## Extended data file 8 for "Deep indel mutagenesis reveals the impact of amino acid insertions and deletions on protein stability and function": Extended_Data_file_8_genome_wide_prediction.csv (part 202 of 390)

	uniprot_name	Pos	INDELi score: 1aa del	INDELi score: 1aa ins before
3816679	Q6ZMI0	11	1.12728153432657	0.881315882313626
3816680	Q6ZMI0	110	2.02152338682177	1.81925763946622
3816681	Q6ZMI0	111	1.99531107438971	1.79392620776949
3816682	Q6ZMI0	112	2.20091128242003	1.99261709549842
3816683	Q6ZMI0	113	2.03555839335414	1.83282099104993
3816684	Q6ZMI0	114	2.07379141929218	1.86976917284882
3816685	Q6ZMI0	115	2.17442212818842	1.96701812543955
3816686	Q6ZMI0	116	2.13302851176282	1.92701556672278
3816687	Q6ZMI0	117	2.10908408094531	1.90387580309669
3816688	Q6ZMI0	118	2.28342679889569	2.07235962775083
3816689	Q6ZMI0	119	2.22261187123519	2.01358842280024
3816690	Q6ZMI0	12	1.25240137418604	1.00223099369579
3816691	Q6ZMI0	120	2.20246253084763	1.99411621327715
3816692	Q6ZMI0	121	2.08380339706333	1.8794446920048
3816693	Q6ZMI0	122	2.32900321719681	2.11640442273674
3816694	Q6ZMI0	123	2.10215992680197	1.89718433937351
3816695	Q6ZMI0	124	1.93998990163514	1.74046413674284
3816696	Q6ZMI0	125	2.10037265949905	1.89545713427763
3816697	Q6ZMI0	126	2.13307657615424	1.92706201588103
3816698	Q6ZMI0	127	1.8146781100607	1.61936352430009
3816699	Q6ZMI0	128	2.12499870889026	1.9192556102698
3816700	Q6ZMI0	129	2.09236918894631	1.88772262523081
3816701	Q6ZMI0	13	1.41867288462108	1.16291484868243
3816702	Q6ZMI0	130	1.98369774553435	1.78270315190848
3816703	Q6ZMI0	131	2.13619947150856	1.9300799644336
3816704	Q6ZMI0	132	2.06138960762532	1.85778413162175
3816705	Q6ZMI0	133	2.15947139784996	1.95256982350638
3816706	Q6ZMI0	134	2.07982865474431	1.87560352332396
3816707	Q6ZMI0	135	1.89196735078512	1.69405541298323
3816708	Q6ZMI0	136	2.01015378320199	1.8082701183057
3816709	Q6ZMI0	137	2.17568099652284	1.96823468873633
3816710	Q6ZMI0	138	2.03273173124144	1.83008932064034
3816711	Q6ZMI0	139	2.1651583474608	1.95806565970943
3816712	Q6ZMI0	14	1.24903906117852	0.998981673266161
3816713	Q6ZMI0	140	2.2162034205619	2.00739533201768
3816714	Q6ZMI0	141	2.0815566547722	1.87727345285773
3816715	Q6ZMI0	142	2.02227991466811	1.8199887437332
3816716	Q6ZMI0	143	2.16977725656968	1.96252934756254
3816717	Q6ZMI0	144	2.12214476273908	1.91649757271847
3816718	Q6ZMI0	145	1.98753371685754	1.78641021307739
3816719	Q6ZMI0	146	1.95262899538829	1.75267848604706
3816720	Q6ZMI0	147	2.15529646080657	1.9485351877669
3816721	Q6ZMI0	148	2.24017811405516	2.03056434132386
3816722	Q6ZMI0	149	1.96152440185165	1.76127495695459
3816723	Q6ZMI0	15	1.15299760281017	0.906167746642247
3816724	Q6ZMI0	150	2.14892178441889	1.94237473626451
3816725	Q6ZMI0	151	2.05046092409298	1.8472227131604
3816726	Q6ZMI0	152	1.9951476693537	1.79376829405931
3816727	Q6ZMI0	153	2.11955296037505	1.91399286945256
3816728	Q6ZMI0	154	2.14945802051864	1.9428929518233
3816729	Q6ZMI0	155	2.10798135291604	1.90281013291494
3816730	Q6ZMI0	156	2.04336933960136	1.84036944568785
3816731	Q6ZMI0	157	2.07100958405399	1.86708082287929
3816732	Q6ZMI0	158	2.09622609582978	1.89144991840774
3816733	Q6ZMI0	159	2.22239828120059	2.01338201058894
3816734	Q6ZMI0	16	1.39640755974472	1.14139776361895
3816735	Q6ZMI0	160	2.08108454200099	1.87681720572394
3816736	Q6ZMI0	161	2.12621219075431	1.92042831233621
3816737	Q6ZMI0	162	2.04142081801097	1.83848640535309
3816738	Q6ZMI0	163	2.19924078350701	1.92334392472682
3816739	Q6ZMI0	164	2.2682642066687	2.15014919921474
3816740	Q6ZMI0	165	2.35002923738795	2.25069482414728
3816741	Q6ZMI0	166	2.08935063731613	1.96674270762489
3816742	Q6ZMI0	167	2.27935289052953	2.29337344919422
3816743	Q6ZMI0	168	2.08892791455053	2.09652718789851
3816744	Q6ZMI0	169	2.26879151848081	2.05382358099309
3816745	Q6ZMI0	17	1.40919138991369	1.15375198538353
3816746	Q6ZMI0	170	2.14199199887066	1.97802534219833
3816747	Q6ZMI0	171	2.00931211912064	1.84980425067389
3816748	Q6ZMI0	172	2.15157051157824	1.9872819631484
3816749	Q6ZMI0	173	2.095338423688	1.9329395888444
3816750	Q6ZMI0	174	1.92180040725759	1.76523342322519
3816751	Q6ZMI0	175	2.14602161448346	1.98191954012247
3816752	Q6ZMI0	176	2.13062505884607	1.96704039512126
3816753	Q6ZMI0	177	1.92325365934306	1.76663783788859
3816754	Q6ZMI0	178	1.9504916392444	1.79296046887417
3816755	Q6ZMI0	179	2.13139712720466	1.9677865176521
3816756	Q6ZMI0	18	1.20064628802868	0.952215168752764
3816757	Q6ZMI0	180	2.10552177915155	1.94278072644098
3816758	Q6ZMI0	181	1.93025340380776	1.77340235167431
3816759	Q6ZMI0	182	2.00781830254686	1.84836063471653
3816760	Q6ZMI0	183	1.97639250126859	1.81799091664382
3816761	Q6ZMI0	184	1.98262375446515	1.82401276477884
3816762	Q6ZMI0	185	1.9498254386525	1.79231665635921
3816763	Q6ZMI0	186	2.10844486835453	1.94560558344971
3816764	Q6ZMI0	187	2.1275713507889	1.96408930878454
3816765	Q6ZMI0	188	1.98847378601954	1.82966620245734
3816766	Q6ZMI0	189	2.1425456382244	1.97856037616415
3816767	Q6ZMI0	19	1.31742659985929	1.06507100702829
3816768	Q6ZMI0	190	2.0327027393714	1.87240881487486
3816769	Q6ZMI0	191	1.97237546369489	1.81410887406611
3816770	Q6ZMI0	192	2.09334139059365	1.93100966726436
3816771	Q6ZMI0	193	1.87847220769831	1.72336129422005
3816772	Q6ZMI0	194	2.0247750141255	1.86474750566769
3816773	Q6ZMI0	195	1.95907763495965	1.80125792697036
3816774	Q6ZMI0	196	2.01694197132138	1.85717769704114
3816775	Q6ZMI0	197	1.93704578542169	1.77996647116424
3816776	Q6ZMI0	198	2.10068196101644	1.93810355334411
3816777	Q6ZMI0	199	2.05806924914604	1.89692286762798
3816778	Q6ZMI0	2	1.11960356746712	0.873895938210112
3816779	Q6ZMI0	20	1.41592425139488	1.16025858495106
3816780	Q6ZMI0	200	1.94723832974985	1.78981648882804
3816781	Q6ZMI0	201	2.03527991522554	1.87489938316367
3816782	Q6ZMI0	202	1.91274618015925	1.75648346894693
3816783	Q6ZMI0	203	2.05287351650238	1.89190174074654
3816784	Q6ZMI0	204	2.07588657479697	1.91414143119099
3816785	Q6ZMI0	205	2.02460677721879	1.86458492246477
3816786	Q6ZMI0	206	1.9335453810408	1.77658370000602
3816787	Q6ZMI0	207	2.06366143340263	1.90232712312427
3816788	Q6ZMI0	208	1.93277202880651	1.77583633674491
3816789	Q6ZMI0	209	1.98455093949804	1.82587518558411
3816790	Q6ZMI0	21	1.32602426626709	1.0733797436163
3816791	Q6ZMI0	210	1.98036812583221	1.82183293792089
3816792	Q6ZMI0	211	2.0125055402889	1.85289035497745
3816793	Q6ZMI0	212	1.94440585561793	1.78707920171567
3816794	Q6ZMI0	213	1.88565201617403	1.73029982085595
3816795	Q6ZMI0	214	2.00216684955731	1.84289910224918
3816796	Q6ZMI0	215	1.99844577195633	1.83930307372893
3816797	Q6ZMI0	216	1.9908397818159	1.83195268752291
3816798	Q6ZMI0	217	1.98814635778046	1.82934977764379
3816799	Q6ZMI0	218	1.9597421868736	1.80190014621221
3816800	Q6ZMI0	219	1.96562561060623	1.80758585390444
3816801	Q6ZMI0	22	1.22936368467208	0.979967499779096
3816802	Q6ZMI0	220	1.93050185632261	1.77364245479097
3816803	Q6ZMI0	221	1.90333160488977	1.74738527621743
3816804	Q6ZMI0	222	1.9555054423145	1.79780578003626
3816805	Q6ZMI0	223	1.90922697851071	1.75308253221469
3816806	Q6ZMI0	224	1.92258986505142	1.7659963508087
3816807	Q6ZMI0	225	1.93436702295012	1.7773777301382
3816808	Q6ZMI0	226	1.90800971490565	1.75190617549498
3816809	Q6ZMI0	227	1.53721221889576	1.24259955642929
3816810	Q6ZMI0	228	1.51666160161848	1.38284098070136
3816811	Q6ZMI0	229	1.53437405125263	1.42148655057533
3816812	Q6ZMI0	23	1.25789789024243	1.00754279598005
3816813	Q6ZMI0	230	1.52754237438482	1.38285067668643
3816814	Q6ZMI0	231	1.47057677661842	1.47081307243169
3816815	Q6ZMI0	232	1.37321715513248	1.36390464766923
3816816	Q6ZMI0	233	1.42984039387091	1.20210224315756
3816817	Q6ZMI0	234	2.15422647911822	1.75218373708628
3816818	Q6ZMI0	235	2.02519461662102	1.78758949450187
3816819	Q6ZMI0	236	2.05290831741406	1.83590021739392
3816820	Q6ZMI0	237	2.07355454264354	1.82381883395493
3816821	Q6ZMI0	238	2.03346515008346	1.92809029974473
3816822	Q6ZMI0	239	1.59466540658301	1.29812199472738
3816823	Q6ZMI0	24	1.17482808369584	0.927264600912371
3816824	Q6ZMI0	240	1.48573043611613	1.35294927586784
3816825	Q6ZMI0	241	1.55001310545824	1.43660004483257
3816826	Q6ZMI0	242	1.47691909901433	1.33392862733896
3816827	Q6ZMI0	243	1.4993806080668	1.4986489335687
3816828	Q6ZMI0	244	1.34131180339594	1.33307149472368
3816829	Q6ZMI0	245	1.48160550229644	1.25212775356433
3816830	Q6ZMI0	246	1.89455024094473	1.69655150354479
3816831	Q6ZMI0	247	1.87335934549055	1.67607274104791
3816832	Q6ZMI0	248	1.88271822433166	1.68511710906145
3816833	Q6ZMI0	249	1.90593430613688	1.70755300028772
3816834	Q6ZMI0	25	1.13955681102272	0.893178640854789
3816835	Q6ZMI0	250	1.90826237707917	1.70980283498707
3816836	Q6ZMI0	251	1.92730184780756	1.72820247269733
3816837	Q6ZMI0	252	1.86240617136677	1.66548765501637
3816838	Q6ZMI0	253	1.90800898258736	1.70955795597159
3816839	Q6ZMI0	254	1.93996679478837	1.74044180641574
3816840	Q6ZMI0	255	1.96725474448351	1.76681272792974
3816841	Q6ZMI0	256	1.97723218121874	1.77645486682238
3816842	Q6ZMI0	257	1.95242926783899	1.75248547046379
3816843	Q6ZMI0	258	1.98274988902105	1.78178714869102
3816844	Q6ZMI0	259	2.0308854727215	1.82830510676323
3816845	Q6ZMI0	26	1.24690395712198	0.99691832068276
3816846	Q6ZMI0	260	2.25171620291592	1.97405587568344
3816847	Q6ZMI0	261	2.070274806704	1.9588133537077
3816848	Q6ZMI0	262	2.19424904783773	2.1001497228128
3816849	Q6ZMI0	263	2.21562254073085	2.08877116676435
3816850	Q6ZMI0	264	2.14984160840694	2.16821447264272
3816851	Q6ZMI0	265	2.06394344299189	2.0723823347343
3816852	Q6ZMI0	266	2.23312299628889	2.01935372122892
3816853	Q6ZMI0	267	1.98716160977647	1.82839812269667
3816854	Q6ZMI0	268	1.97138354566284	1.81315029004408
3816855	Q6ZMI0	269	1.99559907443527	1.83655204121309
3816856	Q6ZMI0	27	1.38426393032181	1.12966222826418
3816857	Q6ZMI0	270	2.10058154499902	1.93800651186816
3816858	Q6ZMI0	271	1.96241411071347	1.80448227842294
3816859	Q6ZMI0	272	1.94853547496774	1.79107004269028
3816860	Q6ZMI0	273	2.06760735444264	1.90614043908274
3816861	Q6ZMI0	274	2.02064968632072	1.86076081201811
3816862	Q6ZMI0	275	1.93767522630811	1.78057475930604
3816863	Q6ZMI0	276	1.99666229022945	1.83757952699249
3816864	Q6ZMI0	277	2.02498433594214	1.8649497930971
3816865	Q6ZMI0	278	2.02276325937476	1.86280335716148
3816866	Q6ZMI0	279	1.97826572466467	1.81980118922597
3816867	Q6ZMI0	28	1.28726421879804	1.03592225116617
3816868	Q6ZMI0	280	1.97579648723407	1.81741493202419
3816869	Q6ZMI0	281	1.99474036608232	1.8357221902777
3816870	Q6ZMI0	282	1.93674740139985	1.77967811451932
3816871	Q6ZMI0	283	1.37233188333421	1.15091893502931
3816872	Q6ZMI0	284	1.39812591566746	1.17584614318489
3816873	Q6ZMI0	285	1.67075296462494	1.37165258400698
3816874	Q6ZMI0	286	1.53825605561016	1.40370973990512
3816875	Q6ZMI0	287	1.61439124624061	1.49881471895635
3816876	Q6ZMI0	288	1.58836093345991	1.44162539101572
3816877	Q6ZMI0	289	1.46120979070507	1.46176086978901
3816878	Q6ZMI0	29	1.29489634982428	1.0432978997776
3816879	Q6ZMI0	290	1.35944863711544	1.35059882909188
3816880	Q6ZMI0	291	1.519851324838	1.28908830192906
3816881	Q6ZMI0	292	1.37641190123033	1.19720935325241
3816882	Q6ZMI0	293	1.40786483694963	1.22760529389672
3816883	Q6ZMI0	294	1.40204615873778	1.22198215591259
3816884	Q6ZMI0	295	1.89755016631153	1.69945061459122
3816885	Q6ZMI0	296	1.96919157715707	1.76868447216083
3816886	Q6ZMI0	297	1.89662158194268	1.69855323586605
3816887	Q6ZMI0	298	1.93347664286485	1.73416976000327
3816888	Q6ZMI0	299	2.01286579472001	1.81089099102373
3816889	Q6ZMI0	3	1.0674984916841	0.823541885256108
3816890	Q6ZMI0	30	1.12516533136845	0.879270795645711
3816891	Q6ZMI0	300	2.04576236055655	1.84268204771532
3816892	Q6ZMI0	301	1.95730953332	1.75720173164885
3816893	Q6ZMI0	302	1.9335703761235	1.73426034329864
3816894	Q6ZMI0	303	1.98886935495606	1.78770096624355
3816895	Q6ZMI0	304	2.06860504168673	1.86475708662382
3816896	Q6ZMI0	305	1.90507429188063	1.70672188733472
3816897	Q6ZMI0	306	2.0273462840619	1.82488485469563
3816898	Q6ZMI0	307	1.9844660407411	1.78344562808655
3816899	Q6ZMI0	308	2.17555860838948	1.90045760353808
3816900	Q6ZMI0	309	2.09021227026466	1.9780808066538
3816901	Q6ZMI0	31	1.17438928849431	0.926840551691032
3816902	Q6ZMI0	310	2.12959572705523	2.03766911628051
3816903	Q6ZMI0	311	2.16968805219663	2.04438033471377
3816904	Q6ZMI0	312	2.10422819795379	2.12413392864861
3816905	Q6ZMI0	313	1.94775575259833	1.96009920249123
3816906	Q6ZMI0	314	2.22558088780739	2.01206506989975
3816907	Q6ZMI0	315	1.97894490277157	1.82045754313863
3816908	Q6ZMI0	316	1.95648449914991	1.79875193506999
3816909	Q6ZMI0	317	1.93492538216666	1.77791732535295
3816910	Q6ZMI0	318	1.92636918176193	1.76964866127771
3816911	Q6ZMI0	319	1.8847503979174	1.72942850203036
3816912	Q6ZMI0	32	1.11709406112995	0.871470765362905
3816913	Q6ZMI0	320	1.87434273205079	1.71937059211853
3816914	Q6ZMI0	321	2.0175623297412	1.85777720793816
3816915	Q6ZMI0	322	1.89250792291688	1.73692533067413
3816916	Q6ZMI0	323	1.94321311125602	1.78592654025501
3816917	Q6ZMI0	324	1.94712378536302	1.78970579377514
3816918	Q6ZMI0	325	1.63618281357997	1.3497697149553
3816919	Q6ZMI0	326	1.49657037142423	1.3749504595405
3816920	Q6ZMI0	327	1.61909194085986	1.5148829748653
3816921	Q6ZMI0	328	1.61950846651813	1.48325172323891
3816922	Q6ZMI0	329	1.54121336597146	1.55060140714487
3816923	Q6ZMI0	33	1.29035995384872	1.03891395215366
3816924	Q6ZMI0	330	1.3891260769656	1.39080447148527
3816925	Q6ZMI0	331	1.51503803300878	1.29596229470279
3816926	Q6ZMI0	332	1.39213671310712	1.22393125423941
3816927	Q6ZMI0	333	1.64506714960405	1.70803372063488
3816928	Q6ZMI0	334	1.69482221892853	1.72408296084363
3816929	Q6ZMI0	335	1.57614881341561	1.75241127733176
3816930	Q6ZMI0	336	1.40929900728714	1.3155584627915
3816931	Q6ZMI0	337	1.8994624703921	1.70129865452764
3816932	Q6ZMI0	338	2.01167796412707	1.80974307820183
3816933	Q6ZMI0	339	2.05462032005362	1.85124233008469
3816934	Q6ZMI0	34	1.33913745397508	1.08605225465906
3816935	Q6ZMI0	340	1.95909379384104	1.7589260310076
3816936	Q6ZMI0	341	1.93830774923075	1.73883851409525
3816937	Q6ZMI0	342	2.03585707048555	1.8331096309543
3816938	Q6ZMI0	343	1.97196950207018	1.77136904321413
3816939	Q6ZMI0	344	1.98315533435632	1.78217896878868
3816940	Q6ZMI0	345	1.9248006283448	1.72578530823908
3816941	Q6ZMI0	346	2.07489599294824	1.87083662663394
3816942	Q6ZMI0	347	1.9185452260003	1.71974012250295
3816943	Q6ZMI0	348	1.97236337680372	1.77174968154719
3816944	Q6ZMI0	349	2.25563604747309	1.97784399147518
3816945	Q6ZMI0	35	1.29383419249542	1.04227143689314
3816946	Q6ZMI0	350	2.06088469277205	1.94973880027758
3816947	Q6ZMI0	351	2.03494839973518	1.94620247008131
3816948	Q6ZMI0	352	2.18250395833988	2.05676555451995
3816949	Q6ZMI0	353	2.22834417011476	2.24407890791812
3816950	Q6ZMI0	354	2.00457477348274	2.0150087855484
3816951	Q6ZMI0	355	2.15909466343655	1.94781315562134
3816952	Q6ZMI0	356	1.96271625381485	1.80477426782125
3816953	Q6ZMI0	357	2.05946277293013	1.89826956119597
3816954	Q6ZMI0	358	1.98626774323475	1.82753429508488
3816955	Q6ZMI0	359	1.96779322675163	1.80968062598814
3816956	Q6ZMI0	36	1.17044443809026	0.923028270389138
3816957	Q6ZMI0	360	1.96475697113812	1.80674640559508
3816958	Q6ZMI0	361	2.02542379212984	1.86537448109177
3816959	Q6ZMI0	362	1.96802412292867	1.80990376275842
3816960	Q6ZMI0	363	1.93621011811798	1.7791588869696
3816961	Q6ZMI0	364	2.02002847012436	1.86016047217066
3816962	Q6ZMI0	365	2.00514579476983	1.84577793819221
3816963	Q6ZMI0	366	2.00036546139655	1.84115825083548
3816964	Q6ZMI0	367	1.93569653855133	1.77866256655731
3816965	Q6ZMI0	368	1.80678645864213	1.65408458845239
3816966	Q6ZMI0	369	1.93115222392658	1.77427096639522
3816967	Q6ZMI0	37	1.19292560849965	0.944753947364957
3816968	Q6ZMI0	370	1.58167524096849	1.40720330627443
3816969	Q6ZMI0	371	1.64376304359598	1.48873296835822
3816970	Q6ZMI0	372	1.5800557208653	1.39513278935062
3816971	Q6ZMI0	373	1.43826102748975	1.40111682294684
3816972	Q6ZMI0	374	1.42604947379305	1.37649501325899
3816973	Q6ZMI0	375	2.34470969962469	2.08295017581292
3816974	Q6ZMI0	376	2.31394657224194	2.05322086207557
3816975	Q6ZMI0	377	2.36551183420089	2.10305324197806
3816976	Q6ZMI0	378	2.27600992001498	2.01655909416857
3816977	Q6ZMI0	379	2.31313220089524	2.05243385817433
3816978	Q6ZMI0	38	1.19793067387456	0.949590814467418
3816979	Q6ZMI0	380	2.32266454840169	2.06164586533298
3816980	Q6ZMI0	381	2.36494771884231	2.10250808405993
3816981	Q6ZMI0	382	2.31878284872092	2.05789461253582
3816982	Q6ZMI0	383	2.35755931983425	2.09536797670366
3816983	Q6ZMI0	384	2.45156115775822	2.18621082557135
3816984	Q6ZMI0	385	2.32178190021043	2.06079287907215
3816985	Q6ZMI0	386	2.33648935004877	2.07500607609468
3816986	Q6ZMI0	387	2.35942240375636	2.09716845055504
3816987	Q6ZMI0	388	2.58360678089239	2.24616016506739
3816988	Q6ZMI0	389	2.50057036871244	2.32601566765873
3816989	Q6ZMI0	39	1.08120519825532	0.836787969598957
3816990	Q6ZMI0	390	2.57729600182341	2.42169124701106
3816991	Q6ZMI0	391	2.57951296924843	2.3917999322085
3816992	Q6ZMI0	392	2.47073237706263	2.42968860800235
3816993	Q6ZMI0	393	2.3471891328286	2.29747647709282
3816994	Q6ZMI0	394	2.49044108558649	2.21939157586696
3816995	Q6ZMI0	395	2.4043673117067	2.1829504692955
3816996	Q6ZMI0	396	2.40494393112971	2.18350771107136
3816997	Q6ZMI0	397	2.38412709759029	2.16339043991061
3816998	Q6ZMI0	398	2.49151483581535	2.26716934774125
3816999	Q6ZMI0	399	2.36976653291368	2.14951247076253
3817000	Q6ZMI0	4	1.05871052223927	0.815049240880625
3817001	Q6ZMI0	40	1.12512614891332	0.879232929940871
3817002	Q6ZMI0	400	2.31480971621063	2.09640251138021
3817003	Q6ZMI0	401	2.30727546356006	2.08912145188199
3817004	Q6ZMI0	402	2.33914309604394	2.11991815315336
3817005	Q6ZMI0	403	2.30071296853057	2.08277949349772
3817006	Q6ZMI0	404	2.32445756264337	2.10572613605335
3817007	Q6ZMI0	405	2.37126195246212	2.1509576358256
3817008	Q6ZMI0	406	2.28558534079769	2.06816023891489
3817009	Q6ZMI0	407	1.95046231834143	1.84632294661856
3817010	Q6ZMI0	408	1.92300580208792	1.78775534364209
3817011	Q6ZMI0	409	1.81514659654202	1.82653444231623
3817012	Q6ZMI0	41	1.47662656042756	1.15126214589876
3817013	Q6ZMI0	410	1.38559950212005	1.28224353757415
3817014	Q6ZMI0	411	1.32054285489945	1.37947458416496
3817015	Q6ZMI0	412	1.32493758697646	1.40524998649727
3817016	Q6ZMI0	413	1.34988603119305	1.39732624335418
3817017	Q6ZMI0	414	1.27026488735401	1.46339444646081
3817018	Q6ZMI0	415	1.17480801086205	1.35832482378712
3817019	Q6ZMI0	416	1.32085616110033	1.28294215212108
3817020	Q6ZMI0	417	1.95039968165024	1.91091315272537
3817021	Q6ZMI0	418	1.95273667968775	2.05618524439842
3817022	Q6ZMI0	419	1.82913604835235	1.92391765491604
3817023	Q6ZMI0	42	1.35381856957058	1.19268261795474
3817024	Q6ZMI0	420	1.89945095759275	1.71908070581889
3817025	Q6ZMI0	421	2.01639157322825	1.83209146079225
3817026	Q6ZMI0	422	2.01890278402547	1.83451828082008
3817027	Q6ZMI0	423	2.00796085338579	1.82394406042851
3817028	Q6ZMI0	424	2.05258442508459	1.86706802980291
3817029	Q6ZMI0	425	1.99239380749847	1.80890015460613
3817030	Q6ZMI0	426	1.96522944136224	1.78264866355022
3817031	Q6ZMI0	427	2.06687192142456	1.88087538612034
3817032	Q6ZMI0	428	1.9416345427255	1.75984668586294
3817033	Q6ZMI0	429	1.99250390728815	1.80900655442527
3817034	Q6ZMI0	43	1.47995475241576	1.3361082754024
3817035	Q6ZMI0	430	2.00800830747034	1.82398991978963
3817036	Q6ZMI0	431	2.11060863826462	1.92314230393405
3817037	Q6ZMI0	432	1.96369427684693	1.78116508917411
3817038	Q6ZMI0	433	1.97206764660705	1.78925706673998
3817039	Q6ZMI0	434	2.09435343614169	1.90743336778579
3817040	Q6ZMI0	435	2.19164693788187	1.93379845210823
3817041	Q6ZMI0	436	2.1242856952347	2.02880235060639
3817042	Q6ZMI0	437	2.1855422341748	2.10952868412566
3817043	Q6ZMI0	438	2.18207143630257	2.07414074484529
3817044	Q6ZMI0	439	2.13602574183946	2.17265607388779
3817045	Q6ZMI0	44	1.39185283042518	1.21893329251119
3817046	Q6ZMI0	440	2.06953314557084	2.0955773691472
3817047	Q6ZMI0	441	2.24276803966304	2.04646781423792
3817048	Q6ZMI0	442	2.01435962857885	1.87247531269633
3817049	Q6ZMI0	443	1.98577845663696	1.84485462845739
3817050	Q6ZMI0	444	1.98928608911002	1.84824438480333
3817051	Q6ZMI0	445	1.95883575825858	1.81881735587922
3817052	Q6ZMI0	446	1.9954007092288	1.85415351938624
3817053	Q6ZMI0	447	1.96385369668382	1.82366666342532
3817054	Q6ZMI0	448	1.9651746792721	1.8249432535886
3817055	Q6ZMI0	449	1.97519985217182	1.83463152444281
3817056	Q6ZMI0	45	1.37619139583398	1.34681179985383
3817057	Q6ZMI0	450	1.95966175161529	1.81961559122574
3817058	Q6ZMI0	451	1.93480968748776	1.79559869586021
3817059	Q6ZMI0	452	1.9808081394524	1.84005134181116
3817060	Q6ZMI0	453	1.89302025143505	1.75521361927615
3817061	Q6ZMI0	454	1.97467353197392	1.83412289155595
3817062	Q6ZMI0	455	1.65269309067772	1.47583455785977
3817063	Q6ZMI0	456	1.52356651619935	1.37257571852291
3817064	Q6ZMI0	457	1.5851231667902	1.40002994066667
3817065	Q6ZMI0	458	1.55240883554832	1.51142862434407
3817066	Q6ZMI0	459	1.45388469645642	1.40339481629956
3817067	Q6ZMI0	46	1.17903826625611	1.14346348866165
3817068	Q6ZMI0	460	1.95842559682052	1.75828028915521
3817069	Q6ZMI0	461	1.94753863538181	1.7477591906911
3817070	Q6ZMI0	462	2.09869147402663	1.89383244606767
3817071	Q6ZMI0	463	1.91549458957169	1.71679200457084
3817072	Q6ZMI0	464	1.94382858450711	1.74417381833727
3817073	Q6ZMI0	465	1.94062961479495	1.74108235195202
3817074	Q6ZMI0	466	1.97835522778222	1.77754017272161
3817075	Q6ZMI0	467	2.02764264953245	1.82517126062391
3817076	Q6ZMI0	468	1.8653838366337	1.66836525402716
3817077	Q6ZMI0	469	2.04339694353116	1.84039612197076
3817078	Q6ZMI0	47	1.1080126136381	0.858301911587833
3817079	Q6ZMI0	470	2.01530617518374	1.81324936101459
3817080	Q6ZMI0	471	1.99516933074685	1.79378922750814
3817081	Q6ZMI0	472	2.02635080168054	1.82392282610643
3817082	Q6ZMI0	473	1.99448060540706	1.79312364720316
3817083	Q6ZMI0	474	1.89375169941653	1.69577979749134
3817084	Q6ZMI0	475	1.96395634204019	1.76362517031086
3817085	Q6ZMI0	476	2.06924327877616	1.86537387536686
3817086	Q6ZMI0	477	2.13360741074914	1.85991620146313
3817087	Q6ZMI0	478	2.08236818735924	1.97050032893527
3817088	Q6ZMI0	479	2.17097404270483	2.07765688841319
3817089	Q6ZMI0	48	1.27422112375678	1.06566498909846
3817090	Q6ZMI0	480	2.14800363473853	2.02342463532071
3817091	Q6ZMI0	481	2.08066604933558	2.10136360039552
3817092	Q6ZMI0	482	1.99928889810928	2.00990054523853
3817093	Q6ZMI0	483	2.13443863395663	1.92398570703961
3817094	Q6ZMI0	484	1.91482950359563	1.75849678102946
3817095	Q6ZMI0	485	1.9816049304451	1.82302817896095
3817096	Q6ZMI0	486	1.97308914011368	1.81479856695387
3817097	Q6ZMI0	487	2.01422295788226	1.85455005770583
3817098	Q6ZMI0	488	1.9736639680439	1.81535407744115
3817099	Q6ZMI0	489	1.93107377705468	1.77419515577826
3817100	Q6ZMI0	49	1.25930586772677	1.05125096933798
3817101	Q6ZMI0	490	2.01131351887567	1.85173839217032
3817102	Q6ZMI0	491	1.94376290050399	1.78645785350021
3817103	Q6ZMI0	492	1.96472792511431	1.8067183356806
3817104	Q6ZMI0	493	1.87459826261664	1.71961753542397
3817105	Q6ZMI0	494	1.97678947831085	1.81837455303062
3817106	Q6ZMI0	495	1.88817697722678	1.73273992905359
3817107	Q6ZMI0	496	1.88926221186325	1.73378869371867
3817108	Q6ZMI0	497	1.94344190825127	1.78614764838779
3817109	Q6ZMI0	498	1.38628564178251	1.16440376892033
3817110	Q6ZMI0	499	1.40005201383687	1.17770751365139
3817111	Q6ZMI0	5	1.19348396854024	0.945293543376069
3817112	Q6ZMI0	50	1.1226003498811	0.919139523739668
3817113	Q6ZMI0	500	1.30128665665859	1.08226122649722
3817114	Q6ZMI0	501	1.54807566818005	1.25309793287926
3817115	Q6ZMI0	502	1.47509496433736	1.34267121560036
3817116	Q6ZMI0	503	1.54322424268049	1.43003932592619
3817117	Q6ZMI0	504	1.54626415503393	1.40094330048616
3817118	Q6ZMI0	505	1.4997911730577	1.49904570127285
3817119	Q6ZMI0	506	1.41832305745664	1.40749473865436
3817120	Q6ZMI0	507	1.51048516627459	1.28003689883273
3817121	Q6ZMI0	508	1.27860697289946	1.10269121914888
3817122	Q6ZMI0	509	1.31913530236106	1.14185756939745
3817123	Q6ZMI0	51	1.13033808275824	0.926617225387423
3817124	Q6ZMI0	510	1.38621331267354	1.20668138229025
3817125	Q6ZMI0	511	1.91200706141058	1.71342167691919
3817126	Q6ZMI0	512	1.91536859283484	1.71667024203113
3817127	Q6ZMI0	513	1.94116439472838	1.74159916027984
3817128	Q6ZMI0	514	1.91411543100908	1.7154591934723
3817129	Q6ZMI0	515	1.95657614008469	1.7564929845402
3817130	Q6ZMI0	516	1.79228907063258	1.59772688218777
3817131	Q6ZMI0	517	1.86102267251319	1.66415064948499
3817132	Q6ZMI0	518	2.12329602231198	1.84995133351905
3817133	Q6ZMI0	519	2.04814620254611	1.93742839477962
3817134	Q6ZMI0	52	1.22658657220064	1.01963122567997
3817135	Q6ZMI0	520	2.05057455512293	1.96130349899333
3817136	Q6ZMI0	521	2.03865710103327	1.91775275852583
3817137	Q6ZMI0	522	2.03291482806297	2.0552170880175
3817138	Q6ZMI0	523	1.89072706873903	1.90498700231122
3817139	Q6ZMI0	524	2.0696848870779	1.86140804929127
3817140	Q6ZMI0	525	1.91272751287023	1.75646542898353
3817141	Q6ZMI0	526	1.91647857189108	1.76009043137977
3817142	Q6ZMI0	527	1.86201722363854	1.7074592899287
3817143	Q6ZMI0	528	1.83895037926228	1.68516762091663
3817144	Q6ZMI0	529	1.88513454184423	1.72979973656639
3817145	Q6ZMI0	53	1.14690149948361	0.942624018398565
3817146	Q6ZMI0	530	1.91869436811237	1.76223176441853
3817147	Q6ZMI0	531	1.94094996142135	1.78373944494989
3817148	Q6ZMI0	532	1.8698444450736	1.71502347281685
3817149	Q6ZMI0	533	1.59012505083913	1.29373422040555
3817150	Q6ZMI0	534	1.40648898847459	1.27637078537087
3817151	Q6ZMI0	535	1.59283498194119	1.47798286605695
3817152	Q6ZMI0	536	1.56262709013747	1.41675634918256
3817153	Q6ZMI0	537	1.52043196945141	1.51899285112346
3817154	Q6ZMI0	538	1.40514550189802	1.39476002288183
3817155	Q6ZMI0	539	1.52631011688993	1.29533004233755
3817156	Q6ZMI0	54	1.19477938865313	0.988892941921625
3817157	Q6ZMI0	540	1.35769524790688	1.17912168447144
3817158	Q6ZMI0	541	1.85079386262654	1.65426558498889
3817159	Q6ZMI0	542	1.95856631400939	1.75841627745718
3817160	Q6ZMI0	543	1.98484038565493	1.78380739291139
3817161	Q6ZMI0	544	1.92409568315556	1.72510405316257
3817162	Q6ZMI0	545	1.95252618302264	1.75257912875362
3817163	Q6ZMI0	546	1.93266793048524	1.73338822489607
3817164	Q6ZMI0	547	1.86673304635826	1.66966912273659
3817165	Q6ZMI0	548	1.89435093822683	1.6963588985162
3817166	Q6ZMI0	549	1.90783293092562	1.70938782063325
3817167	Q6ZMI0	55	1.14801258962974	0.943697769683141
3817168	Q6ZMI0	550	1.86236707616626	1.6654498736339
3817169	Q6ZMI0	551	1.94331113062018	1.74367375380359
3817170	Q6ZMI0	552	1.94026107958666	1.74072620159402
3817171	Q6ZMI0	553	1.95357377716698	1.75359151785824
3817172	Q6ZMI0	554	1.94079481379591	1.74124199933987
3817173	Q6ZMI0	555	1.90132227889082	1.70309596302823
3817174	Q6ZMI0	556	1.95008095686945	1.75021607591564
3817175	Q6ZMI0	557	1.9344316109301	1.73509263578464
3817176	Q6ZMI0	558	1.89842583321472	1.70029685417442
3817177	Q6ZMI0	559	1.98986972537056	1.78866771860056
3817178	Q6ZMI0	56	1.17899158359059	0.973635695670658
3817179	Q6ZMI0	560	1.86247136010169	1.66555065304412
3817180	Q6ZMI0	561	2.04665478614525	1.84354448279819
3817181	Q6ZMI0	562	1.93946945662335	1.73996118160288
3817182	Q6ZMI0	563	1.95979947782614	1.75960800005228
3817183	Q6ZMI0	564	2.07002287721091	1.86612727492105
3817184	Q6ZMI0	565	2.05112194107001	1.84786151625904
3817185	Q6ZMI0	566	2.0225920246359	1.82029036505529
3817186	Q6ZMI0	567	1.9641115383601	1.76377515116385
3817187	Q6ZMI0	568	2.02347620084462	1.82114482798363
3817188	Q6ZMI0	569	1.98869792769366	1.78753529989879
3817189	Q6ZMI0	57	1.20649452547943	1.00021438443466
3817190	Q6ZMI0	570	2.03654432000851	1.83377378503817
3817191	Q6ZMI0	571	2.10666822875763	1.90154113709421
3817192	Q6ZMI0	572	2.17432670302069	1.96692590709274
3817193	Q6ZMI0	573	2.18423017761509	1.90883775939466
3817194	Q6ZMI0	574	2.10693630317468	1.9942428182448
3817195	Q6ZMI0	575	2.43153789573753	2.3294643343546
3817196	Q6ZMI0	576	2.36523925081259	2.23335991611444
3817197	Q6ZMI0	577	2.14738101175013	2.16583656583627
3817198	Q6ZMI0	578	2.2710749110125	2.27255302352827
3817199	Q6ZMI0	579	2.36130873842578	2.14323170337383
3817200	Q6ZMI0	58	1.36322691753891	1.15167968893271
3817201	Q6ZMI0	580	2.07954385656737	1.91767580777843
3817202	Q6ZMI0	581	1.98152750137463	1.82295335194158
3817203	Q6ZMI0	582	2.16832814242638	2.00347644359834
3817204	Q6ZMI0	583	1.94358854693173	1.78628935918601
3817205	Q6ZMI0	584	1.99301275963516	1.83405264109816
3817206	Q6ZMI0	585	2.21087883892936	2.04459719801127
3817207	Q6ZMI0	586	2.19457841400581	2.02884455880216
3817208	Q6ZMI0	587	2.08188514875439	1.91993841941453
3817209	Q6ZMI0	588	2.01356881474937	1.85391789745162
3817210	Q6ZMI0	589	2.06824618383653	1.90675780022549
3817211	Q6ZMI0	59	1.08867370224625	0.886353001776415
3817212	Q6ZMI0	590	2.10573855814728	1.94299022044644
3817213	Q6ZMI0	591	1.8960984980454	1.74039524233705
3817214	Q6ZMI0	592	2.10855731999353	1.94571425608285
3817215	Q6ZMI0	593	2.08422137567334	1.92219613600397
3817216	Q6ZMI0	594	2.08789543454368	1.92574672588668
3817217	Q6ZMI0	595	2.05463149173805	1.89360063815296
3817218	Q6ZMI0	596	2.06708084217684	1.90563162058253
3817219	Q6ZMI0	597	1.98539145077971	1.82668745097187
3817220	Q6ZMI0	598	1.95717497477981	1.79941920684552
3817221	Q6ZMI0	599	1.89128834844332	1.73574674074406
3817222	Q6ZMI0	6	1.20714714821341	0.9584975635688
3817223	Q6ZMI0	60	1.37108082170678	1.15926965786418
3817224	Q6ZMI0	600	1.89992487221706	1.74409302887254
3817225	Q6ZMI0	601	1.90024497791475	1.74440237722316
3817226	Q6ZMI0	602	1.93013291751816	1.77328591439991
3817227	Q6ZMI0	603	1.87764387276125	1.72256079598341
3817228	Q6ZMI0	604	1.96414889669701	1.80615876586617
3817229	Q6ZMI0	605	1.92573122833715	1.76903214666659
3817230	Q6ZMI0	606	1.89040755411938	1.73489554605022
3817231	Q6ZMI0	607	1.88315381474465	1.72788557300822
3817232	Q6ZMI0	608	1.34383670507502	1.12338135460294
3817233	Q6ZMI0	609	1.39848250450552	1.17619074863771
3817234	Q6ZMI0	61	1.23517506270684	1.02793109472815
3817235	Q6ZMI0	610	1.36691679925264	1.14568582814872
3817236	Q6ZMI0	611	1.35500502533207	1.13417435665082
3817237	Q6ZMI0	612	1.36696090235441	1.14572844913888
3817238	Q6ZMI0	613	1.34596798837476	1.12544101482841
3817239	Q6ZMI0	614	1.34453643229269	1.12405756706099
3817240	Q6ZMI0	615	1.36817152196293	1.1468983851376
3817241	Q6ZMI0	616	1.36628624285103	1.14507646197931
3817242	Q6ZMI0	617	1.36271858364237	1.14162869613279
3817243	Q6ZMI0	618	1.39981141918139	1.17747500432594
3817244	Q6ZMI0	619	1.35153381153304	1.13081979510716
3817245	Q6ZMI0	62	1.28992213276186	1.08083835612637
3817246	Q6ZMI0	620	1.38847925587208	1.16652366527144
3817247	Q6ZMI0	621	1.40077147270404	1.17840279466482
3817248	Q6ZMI0	622	1.3739479065682	1.15248065081758
3817249	Q6ZMI0	623	1.39461989314183	1.1724579426831
3817250	Q6ZMI0	624	1.33940449573315	1.11909809235738
3817251	Q6ZMI0	625	1.38066355965241	1.1589706202868
3817252	Q6ZMI0	626	1.38594765709828	1.1640771424174
3817253	Q6ZMI0	627	1.35044288896081	1.12976553365287
3817254	Q6ZMI0	628	1.35042497276507	1.12974821954181
3817255	Q6ZMI0	629	1.55746557286575	1.26217228409498
3817256	Q6ZMI0	63	1.1924962248355	0.986686505215635
3817257	Q6ZMI0	630	1.51512681131864	1.38135776796498
3817258	Q6ZMI0	631	1.58329281913083	1.46876137344366
3817259	Q6ZMI0	632	1.54353122091863	1.39830220828749
3817260	Q6ZMI0	633	1.50056777967031	1.49979620954691
3817261	Q6ZMI0	634	1.37343264879457	1.36411289953547
3817262	Q6ZMI0	635	1.52328265773298	1.29240432279076
3817263	Q6ZMI0	636	1.35461809945135	1.17614794546524
3817264	Q6ZMI0	637	1.36071810009639	1.18204295187074
3817265	Q6ZMI0	638	1.3759632067031	1.19677573737824
3817266	Q6ZMI0	639	1.33275914830186	1.15502357769186
3817267	Q6ZMI0	64	1.2947675330369	1.08552092377196
3817268	Q6ZMI0	640	1.31698361745615	1.13977819317519
3817269	Q6ZMI0	641	1.33758945723732	1.15969156115153
3817270	Q6ZMI0	642	1.38793512196614	1.20834532913215
3817271	Q6ZMI0	643	1.35666910197932	1.1781300228032
3817272	Q6ZMI0	644	1.40400947941393	1.2238794980008
3817273	Q6ZMI0	645	1.35238280516811	1.17398776960877
3817274	Q6ZMI0	646	1.29544943538776	1.11896768042001
3817275	Q6ZMI0	647	1.35920477766385	1.18058048556089
3817276	Q6ZMI0	648	1.36424208597899	1.18544851205993
3817277	Q6ZMI0	649	1.35004589048125	1.17172938836428
3817278	Q6ZMI0	65	1.21255348622056	1.00606973010723
3817279	Q6ZMI0	650	1.34802311838576	1.16977459275791
3817280	Q6ZMI0	651	1.31350872013697	1.13642007189832
3817281	Q6ZMI0	652	1.35865612814557	1.18005027374407
3817282	Q6ZMI0	653	1.38466476752249	1.20518487694282
3817283	Q6ZMI0	654	1.34834060638171	1.17008141137625
3817284	Q6ZMI0	655	1.38399876324555	1.20454125414552
3817285	Q6ZMI0	656	1.35235219854501	1.1739581915399
3817286	Q6ZMI0	657	1.50351747905928	1.36224829301695
3817287	Q6ZMI0	658	1.49925633896017	1.35813035112798
3817288	Q6ZMI0	659	1.49015540836345	1.34933526285086
3817289	Q6ZMI0	66	1.3713589920711	1.15953848014386
3817290	Q6ZMI0	660	1.50115911526818	1.35996918347845
3817291	Q6ZMI0	661	1.53636982642652	1.39399661722786
3817292	Q6ZMI0	662	1.55881484521869	1.41568735748359
3817293	Q6ZMI0	663	1.55337738769817	1.41043262903711
3817294	Q6ZMI0	664	1.64306611892028	1.49710731578244
3817295	Q6ZMI0	665	1.61332908688087	1.46836961482902
3817296	Q6ZMI0	666	1.59779221695349	1.45335487088506
3817297	Q6ZMI0	667	1.7335649072509	1.58456483717343
3817298	Q6ZMI0	668	1.77238339584942	1.62207880680325
3817299	Q6ZMI0	669	1.597149984915	1.45273422144566
3817300	Q6ZMI0	67	0.967534714240109	0.769284963294784
3817301	Q6ZMI0	670	1.73517365903483	1.58611952587315
3817302	Q6ZMI0	671	1.88614141331149	1.73201391675455
3817303	Q6ZMI0	672	1.70718913995928	1.55907544361731
3817304	Q6ZMI0	673	1.64977246412751	1.50358829017155
3817305	Q6ZMI0	674	1.82744346737158	1.67528855106355
3817306	Q6ZMI0	675	1.87895507455865	1.72506907929547
3817307	Q6ZMI0	676	1.56044170761166	1.41725954817429
3817308	Q6ZMI0	677	1.85301673558529	1.70000241401237
3817309	Q6ZMI0	678	2.00849944560771	1.8502600327999
3817310	Q6ZMI0	679	1.80114897339275	1.64987769958101
3817311	Q6ZMI0	68	1.31183165570809	1.10201159620043
3817312	Q6ZMI0	680	1.65562543707829	1.50924457039901
3817313	Q6ZMI0	681	1.70159633024592	1.55367058368311
3817314	Q6ZMI0	682	1.86663479261206	1.71316282793274
3817315	Q6ZMI0	683	1.67744310589359	1.5303290431562
3817316	Q6ZMI0	684	1.58356209319886	1.43960295911228
3817317	Q6ZMI0	685	1.69027393083225	1.54272868040258
3817318	Q6ZMI0	686	1.85771597522611	1.70454373284094
3817319	Q6ZMI0	687	1.67679854723449	1.52970614528369
3817320	Q6ZMI0	688	1.78441194604294	1.63370313023628
3817321	Q6ZMI0	689	1.69129946302994	1.54371974896572
3817322	Q6ZMI0	69	1.33352712702285	1.12297797797856
3817323	Q6ZMI0	690	1.58502120880691	1.44101304025101
3817324	Q6ZMI0	691	1.65150348418553	1.50526113824548
3817325	Q6ZMI0	692	1.80044111923047	1.64919363328928
3817326	Q6ZMI0	693	1.49413437218292	1.35318051116605
3817327	Q6ZMI0	694	1.66685369738684	1.52009549817642
3817328	Q6ZMI0	695	1.93754820568236	1.78169315253605
3817329	Q6ZMI0	696	1.77790258511016	1.62741252034501
3817330	Q6ZMI0	697	1.62707385982153	1.48165248629776
3817331	Q6ZMI0	698	1.7360178366583	1.58693533439306
3817332	Q6ZMI0	699	1.774279370418	1.62391106599088
3817333	Q6ZMI0	7	1.15870530237904	0.911683635488339
3817334	Q6ZMI0	70	1.08469717664328	0.882510109739967
3817335	Q6ZMI0	700	1.70175866413886	1.55382746224664
3817336	Q6ZMI0	701	1.7537569899106	1.60407835258854
3817337	Q6ZMI0	702	1.81272470910737	1.66106442564169
3817338	Q6ZMI0	703	1.80220625054869	1.65089944629372
3817339	Q6ZMI0	704	1.60861186968399	1.46381092259113
3817340	Q6ZMI0	705	1.67548541971648	1.52843714621625
3817341	Q6ZMI0	706	1.73552660048433	1.58646060651012
3817342	Q6ZMI0	707	1.82180474563174	1.6698393220045
3817343	Q6ZMI0	708	1.77261866876595	1.62230617323002
3817344	Q6ZMI0	709	1.68396625736545	1.53663298014708
3817345	Q6ZMI0	71	1.3379488731644	1.12725112864604
3817346	Q6ZMI0	710	1.7203599493704	1.57180363995073
3817347	Q6ZMI0	711	1.63938839529286	1.49355318429904
3817348	Q6ZMI0	712	1.80796724700541	1.58880803096057
3817349	Q6ZMI0	713	1.8398385946736	1.77970974809564
3817350	Q6ZMI0	714	1.7862875580971	1.7494866846472
3817351	Q6ZMI0	715	1.88697413362204	1.81475584674847
3817352	Q6ZMI0	716	1.92689537388827	1.99634913928307
3817353	Q6ZMI0	717	1.57409445566224	1.64258367824547
3817354	Q6ZMI0	718	1.84006920670291	1.68309740086822
3817355	Q6ZMI0	719	1.63816728160181	1.53472061869292
3817356	Q6ZMI0	72	1.31384304571997	1.10395539222505
3817357	Q6ZMI0	720	1.70553980123552	1.59982904374171
3817358	Q6ZMI0	721	1.55798960307013	1.4572373599155
3817359	Q6ZMI0	722	1.73688670868782	1.63012251926356
3817360	Q6ZMI0	723	1.73883054936781	1.63200103599275
3817361	Q6ZMI0	724	1.70336117801435	1.59772363448173
3817362	Q6ZMI0	725	1.55089759168698	1.45038367989737
3817363	Q6ZMI0	726	1.68471096998098	1.57970017805636
3817364	Q6ZMI0	727	1.88057061786452	1.76897784309899
3817365	Q6ZMI0	728	1.84829250117871	1.73778445219748
3817366	Q6ZMI0	729	1.77470633222783	1.66667119130396
3817367	Q6ZMI0	73	1.32234314949147	1.11216984482861
3817368	Q6ZMI0	730	1.92186028003957	1.80887994101116
3817369	Q6ZMI0	731	1.81638202046841	1.70694634264045
3817370	Q6ZMI0	732	1.62227702352442	1.51936436242312
3817371	Q6ZMI0	733	1.70698369092968	1.60122441064267
3817372	Q6ZMI0	734	1.78431286935447	1.67595489489541
3817373	Q6ZMI0	735	1.94484882844084	1.8310959452322
3817374	Q6ZMI0	736	1.81047077807658	1.70123375115203
3817375	Q6ZMI0	737	1.72616793217704	1.61976395377037
3817376	Q6ZMI0	738	1.97296019429635	1.85826261150464
3817377	Q6ZMI0	739	1.89459234204541	1.78252835869273
3817378	Q6ZMI0	74	1.16476212028333	0.9598844221505
3817379	Q6ZMI0	740	1.82509614138789	1.71536762021529
3817380	Q6ZMI0	741	2.05384507047305	1.93642930211919
3817381	Q6ZMI0	742	1.9703975773797	1.85578611289135
3817382	Q6ZMI0	743	1.7050286225177	1.59933504349625
3817383	Q6ZMI0	744	1.80553530403871	1.6964641367273
3817384	Q6ZMI0	745	1.96090894763482	1.84661635433225
3817385	Q6ZMI0	746	1.85024492076508	1.73967125953368
3817386	Q6ZMI0	747	1.88114744735785	1.76953528788563
3817387	Q6ZMI0	748	1.96549985260904	1.85105297914671
3817388	Q6ZMI0	749	2.01048571293535	1.89452706221848
3817389	Q6ZMI0	75	1.09544631252934	0.892898014363128
3817390	Q6ZMI0	750	1.70956955059858	1.60372337092135
3817391	Q6ZMI0	751	1.84400915460661	1.73364505009758
3817392	Q6ZMI0	752	1.97976034496203	1.8648342389626
3817393	Q6ZMI0	753	1.90696707188389	1.79448722819276
3817394	Q6ZMI0	754	1.87587929294278	1.76444417301055
3817395	Q6ZMI0	755	1.85129826883286	1.74068920919763
3817396	Q6ZMI0	756	2.03542399450785	1.91862727763919
3817397	Q6ZMI0	757	1.6382461679479	1.53479685401527
3817398	Q6ZMI0	758	1.80607445703509	1.69698517115863
3817399	Q6ZMI0	759	2.06132430682482	1.94365719417486
3817400	Q6ZMI0	76	1.34211133726723	1.13127371060572
3817401	Q6ZMI0	760	1.86837958557517	1.75719649787999
3817402	Q6ZMI0	761	1.73017897501345	1.62364020306759
3817403	Q6ZMI0	762	1.74824444022898	1.64109856731389
3817404	Q6ZMI0	763	1.93825716311389	1.82472579683609
3817405	Q6ZMI0	764	1.70364909604679	1.5980018768532
3817406	Q6ZMI0	765	1.55354098561423	1.45293824096058
3817407	Q6ZMI0	766	1.87664636043626	1.76518546273339
3817408	Q6ZMI0	767	1.80819579774632	1.69903522292233
3817409	Q6ZMI0	768	1.46942654996368	1.37165052218667
3817410	Q6ZMI0	769	1.59602601479724	1.49399553484385
3817411	Q6ZMI0	77	1.25115211753896	1.04337123089484
3817412	Q6ZMI0	770	1.59326671539997	1.49132896338458
3817413	Q6ZMI0	771	1.59052447480223	1.48867887745349
3817414	Q6ZMI0	772	1.56623263193571	1.46520337677204
3817415	Q6ZMI0	773	1.54082579753578	1.44065035452724
3817416	Q6ZMI0	774	1.58676159980181	1.48504245616087
3817417	Q6ZMI0	775	1.61165462472409	1.50909893580869
3817418	Q6ZMI0	776	0.705828318265539	0.64300201911695
3817419	Q6ZMI0	777	0.376685779893291	0.539364952712989
3817420	Q6ZMI0	778	0.82792526508041	0.85068870938261
3817421	Q6ZMI0	779	0.336293167464647	0.335460782827346
3817422	Q6ZMI0	78	1.17025817017887	0.965195773939535
3817423	Q6ZMI0	780	0.299051571718854	0.299470713604835
3817424	Q6ZMI0	79	1.25097986267307	1.04320476475869
3817425	Q6ZMI0	8	0.938492599048357	0.698871314269727
3817426	Q6ZMI0	80	1.10690565946642	0.903972262962073
3817427	Q6ZMI0	81	1.01558569995132	0.815721166344753
3817428	Q6ZMI0	82	0.922334186080325	0.725603426432916
3817429	Q6ZMI0	83	1.00354333316595	0.804083490634861
3817430	Q6ZMI0	84	1.48158815285683	1.25650358102441
3817431	Q6ZMI0	85	1.34051790013909	1.12017408012965
3817432	Q6ZMI0	86	1.37598336731616	1.15444770866651
3817433	Q6ZMI0	87	1.42048482693075	1.19745366960772
3817434	Q6ZMI0	88	1.44518612548508	1.22132486596903
3817435	Q6ZMI0	89	1.49415029824808	1.26864356786333
3817436	Q6ZMI0	9	1.28834545474552	1.03696715152063
3817437	Q6ZMI0	90	1.59432880878119	1.29779670849984
3817438	Q6ZMI0	91	1.59082431392588	1.4545114098605
3817439	Q6ZMI0	92	1.61744493642216	1.50176578801816
3817440	Q6ZMI0	93	1.58738380300855	1.44068109762872
3817441	Q6ZMI0	94	1.50074555671038	1.4999680122812
3817442	Q6ZMI0	95	1.44628876763271	1.43452064409524
3817443	Q6ZMI0	96	1.55860105116093	1.32653582008148
3817444	Q6ZMI0	97	1.41604859321553	1.23551403004543
3817445	Q6ZMI0	98	1.40795806683824	1.22769539073811
3817446	Q6ZMI0	99	1.34311227052786	1.16502877693537
3817447	Q6ZMI3	1	0.390111256659166	0.312848951154574
3817448	Q6ZMI3	10	0.806713105312137	0.514974155592449
3817449	Q6ZMI3	100	1.39967460070556	1.21969029553348
3817450	Q6ZMI3	101	1.39980168221406	1.21981310639043
3817451	Q6ZMI3	102	1.39188659509981	1.21216401060279
3817452	Q6ZMI3	103	1.85799996168058	1.66122951869221
3817453	Q6ZMI3	104	1.81783048802884	1.62240996468528
3817454	Q6ZMI3	105	1.91224814460314	1.71365465836412
3817455	Q6ZMI3	106	1.92250438730167	1.72356623377573
3817456	Q6ZMI3	107	1.93283101122441	1.73354582520761
3817457	Q6ZMI3	108	2.13510125166419	1.86135984094376
3817458	Q6ZMI3	109	2.01224222589229	1.90273099314424
3817459	Q6ZMI3	11	0.529211192369772	0.321845903268265
3817460	Q6ZMI3	110	2.1813167396053	2.08765201268059
3817461	Q6ZMI3	111	2.04963334707661	1.92836014113101
3817462	Q6ZMI3	112	2.09424918068352	2.11449026233577
3817463	Q6ZMI3	113	2.01747162952939	2.02747223488715
3817464	Q6ZMI3	114	2.16631467834923	1.95479053753238
3817465	Q6ZMI3	115	2.00835100992178	1.84887544013544
3817466	Q6ZMI3	116	1.93548746414098	1.77846051821994
3817467	Q6ZMI3	117	1.98137610581235	1.82280704411945
3817468	Q6ZMI3	118	1.97733973736452	1.81890632029342
3817469	Q6ZMI3	119	1.99237523218277	1.83343653814437
3817470	Q6ZMI3	12	1.75140440276461	1.42054967916809
3817471	Q6ZMI3	120	1.63064162310859	1.3548265959329
3817472	Q6ZMI3	121	1.7158791000241	1.58021324536455
3817473	Q6ZMI3	122	2.24007495759144	1.92433935070162
3817474	Q6ZMI3	123	2.27515192470502	2.11833896048683
3817475	Q6ZMI3	124	2.23007980154866	2.09630987140526
3817476	Q6ZMI3	125	2.26815171791727	2.10106857813395
3817477	Q6ZMI3	126	2.22113731831824	2.19864775596704
3817478	Q6ZMI3	127	2.25314801093675	2.21676207705411
3817479	Q6ZMI3	128	2.3118594566441	2.05697770404343
3817480	Q6ZMI3	129	2.33937518022552	2.13030885063974
3817481	Q6ZMI3	13	1.77866818790833	1.44689724819516
3817482	Q6ZMI3	130	2.2841756691781	2.07696435280442
3817483	Q6ZMI3	131	2.16439031486063	1.96120445832633
3817484	Q6ZMI3	132	1.82606193185296	1.50462122780008
3817485	Q6ZMI3	133	1.84276347291385	1.52076150339425
3817486	Q6ZMI3	134	1.94738766837207	1.62186973899708
3817487	Q6ZMI3	135	1.79683107468698	1.47637269140497
3817488	Q6ZMI3	136	2.03686692615165	1.70834199178259
3817489	Q6ZMI3	137	1.84469331913316	1.52262649595515
3817490	Q6ZMI3	138	1.75473137600477	1.43568777875617
3817491	Q6ZMI3	139	2.02677809294651	1.69859219996631
3817492	Q6ZMI3	14	1.68809831321707	1.35937102934399
3817493	Q6ZMI3	140	1.88740434289487	1.56390218973156
3817494	Q6ZMI3	141	1.67928964322421	1.36278131138641
3817495	Q6ZMI3	142	2.13535531456272	1.80352061787377
3817496	Q6ZMI3	143	1.88933684548306	1.56576974939244
3817497	Q6ZMI3	144	1.8607672565671	1.53816025892478
3817498	Q6ZMI3	145	2.14435129253611	1.81221428052444
3817499	Q6ZMI3	146	1.81437852616615	1.49333045008225
3817500	Q6ZMI3	147	1.83410824533916	1.51239714001746
3817501	Q6ZMI3	148	2.10928145653139	1.77832298773325
3817502	Q6ZMI3	149	1.66712356109472	1.35102407786194
3817503	Q6ZMI3	15	1.77668408035021	1.44497981778081
3817504	Q6ZMI3	150	1.47856320874796	1.16880041108076
3817505	Q6ZMI3	151	2.10224871226479	1.77152658312409
3817506	Q6ZMI3	152	1.67022369057034	1.35402002559705
3817507	Q6ZMI3	153	1.84600931442152	1.52389826641976
3817508	Q6ZMI3	154	2.12886399387746	1.79724744197652
3817509	Q6ZMI3	155	1.62124473935463	1.30668704188894
3817510	Q6ZMI3	156	1.75615645248902	1.4370649646766
3817511	Q6ZMI3	157	2.05595086383323	1.72678460210698
3817512	Q6ZMI3	158	1.63948243103789	1.32431184482757
3817513	Q6ZMI3	159	1.77026214520887	1.45069662699537
3817514	Q6ZMI3	16	1.76163360604184	1.43043512383463
3817515	Q6ZMI3	160	2.08866198145019	1.75839644267944
3817516	Q6ZMI3	161	1.56798021731903	1.25521250658036
3817517	Q6ZMI3	162	1.74953707512276	1.43066803552115
3817518	Q6ZMI3	163	2.12419274417222	1.79273317246468
3817519	Q6ZMI3	164	1.73996830881552	1.4214208334377
3817520	Q6ZMI3	165	1.6330391800687	1.31808512323427
3817521	Q6ZMI3	166	2.09574348560955	1.76523996857544
3817522	Q6ZMI3	167	1.764943948927	1.44555715194093
3817523	Q6ZMI3	168	1.79257826006604	1.4722627952114
3817524	Q6ZMI3	169	2.10972218632581	1.77874890653431
3817525	Q6ZMI3	17	1.85782626914063	1.52339517386187
3817526	Q6ZMI3	170	1.77672570631326	1.4569429761894
3817527	Q6ZMI3	171	1.6874372337372	1.37065509715436
3817528	Q6ZMI3	172	2.08351627178348	1.75342365772233
3817529	Q6ZMI3	173	1.6627225428836	1.34677095855017
3817530	Q6ZMI3	174	1.52650014263461	1.21512639508724
3817531	Q6ZMI3	175	2.06913782387328	1.73952840631761
3817532	Q6ZMI3	176	1.76995865065938	1.4504033315652
3817533	Q6ZMI3	177	1.7191577459446	1.40130962221582
3817534	Q6ZMI3	178	2.06356772679206	1.73414549574371
3817535	Q6ZMI3	179	1.77100189734983	1.45141151931476
3817536	Q6ZMI3	18	1.75922760471916	1.42810997765282
3817537	Q6ZMI3	180	1.61843141058966	1.30396825675181
3817538	Q6ZMI3	181	1.99618591157878	1.66902808749897
3817539	Q6ZMI3	182	1.59070223346674	1.27717093552666
3817540	Q6ZMI3	183	1.74573538440281	1.42699410293493
3817541	Q6ZMI3	184	2.08956586417476	1.75926994987415
3817542	Q6ZMI3	185	1.65932187968352	1.34348457670958
3817543	Q6ZMI3	186	1.62888190049988	1.31406755157917
3817544	Q6ZMI3	187	2.05805551834398	1.72881852842014
3817545	Q6ZMI3	188	1.5217784334575	1.21056336182485
3817546	Q6ZMI3	189	1.71078913896146	1.3932222473709
3817547	Q6ZMI3	19	1.85265357234833	1.51839630869796
3817548	Q6ZMI3	190	2.10393334126757	1.77315459914247
3817549	Q6ZMI3	191	1.70471196866146	1.38734930408278
3817550	Q6ZMI3	192	1.70903202708054	1.39152418430567
3817551	Q6ZMI3	193	2.11101847253108	1.78000163025158
3817552	Q6ZMI3	194	1.74301030301239	1.42436059956553
3817553	Q6ZMI3	195	1.9126779022619	1.58832641573217
3817554	Q6ZMI3	196	2.11715938224567	1.78593617095241
3817555	Q6ZMI3	197	1.79834261678315	1.47783343720773
3817556	Q6ZMI3	198	1.53249706094133	1.22092178329922
3817557	Q6ZMI3	199	2.06565691977295	1.73616448012113
3817558	Q6ZMI3	2	0.175663491795823	0.105607834132457
3817559	Q6ZMI3	20	1.83688353451797	1.50315623260052
3817560	Q6ZMI3	200	1.73669811487218	1.41826053635497
3817561	Q6ZMI3	201	1.61264339830109	1.29837475414391
3817562	Q6ZMI3	202	1.96381575012039	1.63774574504556
3817563	Q6ZMI3	203	1.69170331400669	1.37477781319628
3817564	Q6ZMI3	204	1.62473243096363	1.31005752749573
3817565	Q6ZMI3	205	2.03313852981261	1.70473889047493
3817566	Q6ZMI3	206	1.52482314810926	1.21350575698503
3817567	Q6ZMI3	207	1.56006036999505	1.24755881055274
3817568	Q6ZMI3	208	2.06882140397774	1.73922261990551
3817569	Q6ZMI3	209	1.69569878191077	1.37863901096626
3817570	Q6ZMI3	21	1.83860750663465	1.50482226958347
3817571	Q6ZMI3	210	1.71686043806884	1.3990895167714
3817572	Q6ZMI3	211	2.06293603154821	1.73353502900353
3817573	Q6ZMI3	212	1.6678967826848	1.35177131486922
3817574	Q6ZMI3	213	1.87393415609685	1.55088467677078
3817575	Q6ZMI3	214	2.27163985553922	1.86756642379448
3817576	Q6ZMI3	215	1.91599799352433	1.68397754884189
3817577	Q6ZMI3	216	2.10271007380882	1.88594341377523
3817578	Q6ZMI3	217	2.23151338966766	1.97838443601473
3817579	Q6ZMI3	218	1.93636363587283	1.83616699946489
3817580	Q6ZMI3	219	1.79725598601961	1.68891351427329
3817581	Q6ZMI3	22	1.89963161259965	1.56379562327416
3817582	Q6ZMI3	220	1.99223376519588	1.66081616154284
3817583	Q6ZMI3	221	1.76252218414194	1.4855642838526
3817584	Q6ZMI3	222	1.58291344962541	1.31199141032858
3817585	Q6ZMI3	223	1.647832943691	1.37472924522854
3817586	Q6ZMI3	224	1.57261630508366	1.30204030760512
3817587	Q6ZMI3	225	1.66773508780192	1.39396256565653
3817588	Q6ZMI3	226	1.64942711422461	1.37626984268974
3817589	Q6ZMI3	227	1.6650424050345	1.39136037213466
3817590	Q6ZMI3	228	1.67680436801641	1.40272706718181
3817591	Q6ZMI3	229	1.58957330374995	1.31842745599617
3817592	Q6ZMI3	23	1.84317273663037	1.50923408224274
3817593	Q6ZMI3	230	1.79428108295874	1.51625590551804
3817594	Q6ZMI3	231	1.63718578790801	1.36443989360494
3817595	Q6ZMI3	232	1.77913147923437	1.5016154134603
3817596	Q6ZMI3	233	2.03665536942601	1.75048505636475
3817597	Q6ZMI3	234	1.79996947054333	1.52175313137086
3817598	Q6ZMI3	235	1.64725273995122	1.37416853958907
3817599	Q6ZMI3	236	2.14094707784272	1.85127197835575
3817600	Q6ZMI3	237	1.76943774682793	1.49224744483958
3817601	Q6ZMI3	238	1.79428048811873	1.51625533066799
3817602	Q6ZMI3	239	2.15906250898533	1.86877862939369
3817603	Q6ZMI3	24	1.89923540325853	1.56341272878943
3817604	Q6ZMI3	240	1.82597232861288	1.54688214754659
3817605	Q6ZMI3	241	1.79410125136257	1.51608211727227
3817606	Q6ZMI3	242	2.14829661574492	1.85837453055729
3817607	Q6ZMI3	243	1.82688955061203	1.54776854574143
3817608	Q6ZMI3	244	1.79544464276072	1.51738036318371
3817609	Q6ZMI3	245	2.14003593812072	1.85039145803943
3817610	Q6ZMI3	246	1.8186477123773	1.53980367950386
3817611	Q6ZMI3	247	1.78938383233593	1.51152322998722
3817612	Q6ZMI3	248	2.13539747104752	1.84590886947931
3817613	Q6ZMI3	249	1.80606670287497	1.52764546249381
3817614	Q6ZMI3	25	1.97644273152141	1.63802545772922
3817615	Q6ZMI3	250	1.78152757213506	1.50393098419869
3817616	Q6ZMI3	251	2.08038836661433	1.79274837952789
3817617	Q6ZMI3	252	1.73962530258953	1.46343686596009
3817618	Q6ZMI3	253	1.78370829466478	1.50603842221868
3817619	Q6ZMI3	254	1.81821367212424	1.53938422543805
3817620	Q6ZMI3	255	1.61391509923192	1.34195123060497
3817621	Q6ZMI3	256	1.65408920831264	1.38077526426446
3817622	Q6ZMI3	257	1.59850103879175	1.32705516906056
3817623	Q6ZMI3	258	1.5862665575725	1.31523183503943
3817624	Q6ZMI3	259	1.61811677561427	1.34601170709163
3817625	Q6ZMI3	26	1.93119799306948	1.59430119628902
3817626	Q6ZMI3	260	1.67306216167794	1.39911061996817
3817627	Q6ZMI3	261	1.60092128825688	1.3293940845673
3817628	Q6ZMI3	262	1.60043323800139	1.32892243553811
3817629	Q6ZMI3	263	1.5106611946308	1.24216723639982
3817630	Q6ZMI3	264	1.60293497851966	1.33134010354148
3817631	Q6ZMI3	265	1.58223068574382	1.31133159114336
3817632	Q6ZMI3	266	1.48530350482994	1.21766170721989
3817633	Q6ZMI3	267	1.51534072087809	1.24668950431547
3817634	Q6ZMI3	268	1.54274583719409	1.27317365499462
3817635	Q6ZMI3	269	1.5786393207915	1.30786091619915
3817636	Q6ZMI3	27	1.81783182722567	1.48474476954352
3817637	Q6ZMI3	270	1.55973360032146	1.28959053398828
3817638	Q6ZMI3	271	1.58501977214768	1.31402694859871
3817639	Q6ZMI3	272	1.58905365078057	1.31792526628155
3817640	Q6ZMI3	273	1.59004437615334	1.31888269772433
3817641	Q6ZMI3	274	1.56737459569361	1.29697474905387
3817642	Q6ZMI3	275	1.57668010631167	1.30596754231603
3817643	Q6ZMI3	276	1.50569869841336	1.23737150789234
3817644	Q6ZMI3	277	1.56930421872114	1.29883952592348
3817645	Q6ZMI3	278	1.51677906221853	1.24807950931851
3817646	Q6ZMI3	279	1.56420583420627	1.29391247572763
3817647	Q6ZMI3	28	1.93597159202217	1.59891437553947
3817648	Q6ZMI3	280	1.53302466278441	1.2637791665759
3817649	Q6ZMI3	281	1.55302319975569	1.28310564052342
3817650	Q6ZMI3	282	1.56384601026006	1.29356474388445
3817651	Q6ZMI3	283	1.56715035438429	1.29675804351043
3817652	Q6ZMI3	284	1.56789751654312	1.29748009682952
3817653	Q6ZMI3	285	1.54373770698731	1.27413219239891
3817654	Q6ZMI3	286	1.56288556360041	1.29263657362016
3817655	Q6ZMI3	287	1.57717576473826	1.3064465438391
3817656	Q6ZMI3	288	1.57520614512222	1.30454311449071
3817657	Q6ZMI3	289	1.57135879421929	1.30082505615978
3817658	Q6ZMI3	29	1.9742811602538	1.63593652738151
3817659	Q6ZMI3	290	1.58432772713916	1.31335816018449
3817660	Q6ZMI3	291	1.57965501201284	1.30884247449795
3817661	Q6ZMI3	292	1.57196397179462	1.30140989637384
3817662	Q6ZMI3	293	1.58905472864284	1.3179263079216
3817663	Q6ZMI3	294	1.56064446303463	1.29047078660482
3817664	Q6ZMI3	295	1.52276379048867	1.25386311714752
3817665	Q6ZMI3	296	1.5299525562699	1.26081030007322
3817666	Q6ZMI3	297	1.58928937515176	1.31815306899157
3817667	Q6ZMI3	298	1.56152015475451	1.29131705017074
3817668	Q6ZMI3	299	1.56966363406347	1.29918686289418
3817669	Q6ZMI3	3	0.156059320503937	0.0866624729653099
3817670	Q6ZMI3	30	1.8051848487997	1.47252280053573
3817671	Q6ZMI3	300	1.58419964282067	1.31323438021759
3817672	Q6ZMI3	301	1.59791706424553	1.32649081933488
3817673	Q6ZMI3	302	1.63233753640709	1.35975457055065
3817674	Q6ZMI3	303	1.56618701897261	1.29582708157239
3817675	Q6ZMI3	304	2.16771304222786	1.84376034773193
3817676	Q6ZMI3	305	2.07487226649565	1.72200576316735
3817677	Q6ZMI3	306	2.11997447217264	1.90860591161234
3817678	Q6ZMI3	307	2.03828741994964	1.81684336987054
3817679	Q6ZMI3	308	2.0238401121506	1.77886158238318
3817680	Q6ZMI3	309	2.01701643022034	1.74023343475708
3817681	Q6ZMI3	31	1.90279050033866	1.5668483546654
3817682	Q6ZMI3	310	2.09160316855744	1.95532727017172
3817683	Q6ZMI3	311	2.12819504181419	1.87323414148725
3817684	Q6ZMI3	312	2.14272415165824	1.90880334964498
3817685	Q6ZMI3	313	2.23302440570259	1.96403522892935
3817686	Q6ZMI3	314	2.10180120489159	1.98023549363932
3817687	Q6ZMI3	315	2.15622505185624	2.02000976136022
3817688	Q6ZMI3	316	2.04607219147446	1.86801030681062
3817689	Q6ZMI3	317	2.05209232381957	1.89535648684436
3817690	Q6ZMI3	318	2.03667142053389	1.84842003272638
3817691	Q6ZMI3	319	2.12765421598993	2.07935892576731
3817692	Q6ZMI3	32	1.95918522017573	1.62134789557054
3817693	Q6ZMI3	320	2.16445329178222	2.10210071349315
3817694	Q6ZMI3	321	2.49679587901201	2.22944792289386
3817695	Q6ZMI3	322	2.37001409343418	2.12845507439741
3817696	Q6ZMI3	323	2.55738544658627	2.2774959193405
3817697	Q6ZMI3	324	2.23393581412393	2.10792963879416
3817698	Q6ZMI3	325	2.13354953382738	1.99809626793514
3817699	Q6ZMI3	326	2.0106817095956	1.77983301890926
3817700	Q6ZMI3	327	2.13354124423101	1.83090497400933
3817701	Q6ZMI3	328	2.01667658834799	1.87806905164509
3817702	Q6ZMI3	329	1.97691109860519	1.8611682633269
3817703	Q6ZMI3	33	1.82504605094232	1.49171655487521
3817704	Q6ZMI3	330	1.91238780339143	1.76677953308882
3817705	Q6ZMI3	331	1.95105201499149	1.94715804017171
3817706	Q6ZMI3	332	1.94485362036926	1.92834731368269
3817707	Q6ZMI3	333	2.03557377221597	1.79949597473269
3817708	Q6ZMI3	334	1.9849435889787	1.79730735533782
3817709	Q6ZMI3	335	2.46922612170471	2.04270323855384
3817710	Q6ZMI3	336	2.50384389159957	2.23625908272274
3817711	Q6ZMI3	337	2.43918600029943	2.19530241717312
3817712	Q6ZMI3	338	2.36987827020683	2.09629003590636
3817713	Q6ZMI3	339	2.36236895734651	2.23204670796049
3817714	Q6ZMI3	34	1.80271849619102	1.47013933120967
3817715	Q6ZMI3	340	2.2621159316049	2.00912999769884
3817716	Q6ZMI3	341	2.17398470474254	1.89192669474394
3817717	Q6ZMI3	342	2.11517858535815	1.80667898624771
3817718	Q6ZMI3	343	2.47331809891536	2.08512419317798
3817719	Q6ZMI3	344	2.23334284747564	2.01331488185495
3817720	Q6ZMI3	345	2.10857542366928	1.91426870127493
3817721	Q6ZMI3	346	2.32672737087855	2.09305573965155
3817722	Q6ZMI3	347	2.24433531108367	2.15644614512187
3817723	Q6ZMI3	348	2.25280655713018	2.15181207708597
3817724	Q6ZMI3	349	2.27845975056072	1.9600803945148
3817725	Q6ZMI3	35	1.90319654026039	1.56724074936808
3817726	Q6ZMI3	350	1.86061228677118	1.70589900848598
3817727	Q6ZMI3	351	1.80202473015058	1.6172465427279
3817728	Q6ZMI3	352	2.14706081837718	1.74525888274181
3817729	Q6ZMI3	353	2.02671097600848	1.78905489570792
3817730	Q6ZMI3	354	2.24721533911556	2.02367743320366
3817731	Q6ZMI3	355	2.26590657333072	2.00970675741493
3817732	Q6ZMI3	356	2.18334796384743	2.07293621020063
3817733	Q6ZMI3	357	2.06311950792131	1.9439274721176
3817734	Q6ZMI3	358	1.86303576706463	1.49463111211502
3817735	Q6ZMI3	359	1.91879683420775	1.69153192449014
3817736	Q6ZMI3	36	1.78733770216582	1.45527541814207
3817737	Q6ZMI3	360	2.00696450520165	1.70210150620989
3817738	Q6ZMI3	361	2.02229266311215	1.71691455203149
3817739	Q6ZMI3	362	1.96250659059145	1.59147881692395
3817740	Q6ZMI3	363	2.20455923355149	1.98549855881995
3817741	Q6ZMI3	364	2.15733180947909	1.96138659902325
3817742	Q6ZMI3	365	2.37062529570061	2.13547844795477
3817743	Q6ZMI3	366	2.20297602895158	2.11647676687375
3817744	Q6ZMI3	367	2.01640145987875	1.92335151721336
3817745	Q6ZMI3	368	2.19425288856902	1.87870335544327
3817746	Q6ZMI3	369	2.1679673757153	1.90004128894596
3817747	Q6ZMI3	37	1.82178101544853	1.48856124288918
3817748	Q6ZMI3	370	2.05311293474206	1.78904660146385
3817749	Q6ZMI3	371	2.42430668705636	2.25506235954499
3817750	Q6ZMI3	372	2.29963291733639	2.10254454815738
3817751	Q6ZMI3	373	2.36154167368409	2.30538645289443
3817752	Q6ZMI3	374	2.15556712112284	2.09351316801478
3817753	Q6ZMI3	375	2.29247861593978	1.96433309829634
3817754	Q6ZMI3	376	2.37144604521323	2.00861299929344
3817755	Q6ZMI3	377	2.2311398719646	2.0160355303905
3817756	Q6ZMI3	378	2.20885477494132	1.9576587146669
3817757	Q6ZMI3	379	2.09425981273533	1.81488100632386
3817758	Q6ZMI3	38	1.90218733066531	1.56626545487655
3817759	Q6ZMI3	380	2.29384461633702	2.03331696109709
3817760	Q6ZMI3	381	2.45775826451401	2.21325054912923
3817761	Q6ZMI3	382	2.57185457184697	2.29147880082808
3817762	Q6ZMI3	383	2.48658234051791	2.35208582468405
3817763	Q6ZMI3	384	2.33480361525971	2.19258708329932
3817764	Q6ZMI3	385	2.26259601870824	1.9062832822383
3817765	Q6ZMI3	386	2.17509162889235	2.01422232530377
3817766	Q6ZMI3	387	2.2579147345469	2.0622283303272
3817767	Q6ZMI3	388	2.12860322744622	2.0802760451152
3817768	Q6ZMI3	389	1.96181475971425	1.90627197280075
3817769	Q6ZMI3	39	1.64530762060686	1.3180183440393
3817770	Q6ZMI3	390	2.19796658620497	1.94066097060398
3817771	Q6ZMI3	391	2.36702544619343	2.12556686246873
3817772	Q6ZMI3	392	2.26545282585763	1.9953738722604
3817773	Q6ZMI3	393	2.36788423178155	2.23737663823666
3817774	Q6ZMI3	394	2.23326477824089	2.09446052078505
3817775	Q6ZMI3	395	2.18990668910458	1.83603672185913
3817776	Q6ZMI3	396	2.26229423490716	2.09849443459465
3817777	Q6ZMI3	397	1.96568356764801	1.77981776990286
3817778	Q6ZMI3	398	1.89941010956943	1.85878510165474
3817779	Q6ZMI3	399	1.89309005254277	1.83985680130054
3817780	Q6ZMI3	4	0.180755337381002	0.110528565143335
3817781	Q6ZMI3	40	2.04570539507703	1.6373016972687
3817782	Q6ZMI3	400	2.12187647587849	1.8671279148109
3817783	Q6ZMI3	401	2.10729792706052	1.87456764491667
3817784	Q6ZMI3	402	2.14938549278925	1.88320705266125
3817785	Q6ZMI3	403	2.19469491482562	2.07000745383356
3817786	Q6ZMI3	404	2.15525472903948	2.01907204683311
3817787	Q6ZMI3	405	2.11017399876003	1.75898349716959
3817788	Q6ZMI3	406	1.99095299678235	1.76076730151448
3817789	Q6ZMI3	407	1.97700264617653	1.74728576094332
3817790	Q6ZMI3	408	1.96529794389883	1.73597440231951
3817791	Q6ZMI3	409	2.02082463571566	1.78963508581507
3817792	Q6ZMI3	41	1.82033691563099	1.57960828846389
3817793	Q6ZMI3	410	1.93991771356628	1.71144709009619
3817794	Q6ZMI3	411	1.93132712349797	1.70314519204297
3817795	Q6ZMI3	412	2.06532542538341	1.76498158933071
3817796	Q6ZMI3	413	2.08928419895257	1.94823663924196
3817797	Q6ZMI3	414	2.05743085635389	1.93898210554076
3817798	Q6ZMI3	415	2.04676495477646	1.89664085840051
3817799	Q6ZMI3	416	2.15122796614468	2.14060695648188
3817800	Q6ZMI3	417	2.04338113320306	2.02356374939653
3817801	Q6ZMI3	418	2.17710436359362	1.93627034432612
3817802	Q6ZMI3	419	1.78208512061654	1.60126606944444
3817803	Q6ZMI3	42	1.98714916558895	1.76234306899749
3817804	Q6ZMI3	420	1.97713877863551	1.78976483040313
3817805	Q6ZMI3	421	2.01279788024524	1.82422558616954
3817806	Q6ZMI3	422	2.06442456615459	1.87411732583314
3817807	Q6ZMI3	423	2.0438927769821	1.85427551994963
3817808	Q6ZMI3	424	2.12363227958862	1.93133532797092
3817809	Q6ZMI3	425	2.4778696837228	2.2111577539326
3817810	Q6ZMI3	426	2.41277580290221	2.16977975055609
3817811	Q6ZMI3	427	2.4578143621313	2.18127098186585
3817812	Q6ZMI3	428	2.4230375451094	2.29067649085494
3817813	Q6ZMI3	429	2.23978947107355	2.10076594733836
3817814	Q6ZMI3	43	1.94200319210094	1.68668047377836
3817815	Q6ZMI3	430	2.54990400860605	2.18393611202528
3817816	Q6ZMI3	431	2.30128737620216	2.01495128233991
3817817	Q6ZMI3	432	1.98436190955844	1.85168991904347
3817818	Q6ZMI3	433	2.55015823390976	2.15938206860287
3817819	Q6ZMI3	434	2.42105130417513	2.19471528146131
3817820	Q6ZMI3	435	2.60481746846137	2.39383422969902
3817821	Q6ZMI3	436	2.33725209826748	2.10322677716189
3817822	Q6ZMI3	437	2.39980972092004	2.30669574265615
3817823	Q6ZMI3	438	2.30347046329361	2.20077339180382
3817824	Q6ZMI3	439	2.38532904578082	2.06335828193365
3817825	Q6ZMI3	44	1.97356451953116	1.86019479344304
3817826	Q6ZMI3	440	2.18766466903434	2.04331097366507
3817827	Q6ZMI3	441	2.10026342068686	1.98037525544346
3817828	Q6ZMI3	442	1.99563837065477	1.84723241429919
3817829	Q6ZMI3	443	2.04511796695754	2.03806284849003
3817830	Q6ZMI3	444	1.90111944453056	1.88608285147843
3817831	Q6ZMI3	445	2.0314099816719	1.79547211090763
3817832	Q6ZMI3	446	2.23188927854002	1.85180873545893
3817833	Q6ZMI3	447	2.40489196308097	2.17909898487351
3817834	Q6ZMI3	448	2.2755451267121	2.07562728568124
3817835	Q6ZMI3	449	2.45045280699134	2.2126233070748
3817836	Q6ZMI3	45	1.77208522586661	1.65266570154507
3817837	Q6ZMI3	450	2.39960927327457	2.30650203117598
3817838	Q6ZMI3	451	2.16428663303062	2.06626691898746
3817839	Q6ZMI3	452	2.43755248350634	2.11382671920492
3817840	Q6ZMI3	453	2.18559264524999	1.91707425055558
3817841	Q6ZMI3	454	2.20010094719211	2.03839119021923
3817842	Q6ZMI3	455	1.98161495760638	1.79521377579171
3817843	Q6ZMI3	456	2.17885502827217	2.12883910354661
3817844	Q6ZMI3	457	2.15116891489997	2.08926276619268
3817845	Q6ZMI3	458	2.48595906715462	2.11636626053092
3817846	Q6ZMI3	459	2.5234843019388	2.15263043692906
3817847	Q6ZMI3	46	1.89327360194055	1.55325868357717
3817848	Q6ZMI3	460	2.60765538986549	2.16631409415215
3817849	Q6ZMI3	461	2.53964940314714	2.2606949155966
3817850	Q6ZMI3	462	2.63037374797807	2.36989877142952
3817851	Q6ZMI3	463	2.65897752716983	2.36550752350188
3817852	Q6ZMI3	464	2.63151052473052	2.48197719629926
3817853	Q6ZMI3	465	2.68424193395931	2.52011590168594
3817854	Q6ZMI3	466	2.6663575002815	2.28630970050098
3817855	Q6ZMI3	467	2.621910394095	2.29009637208409
3817856	Q6ZMI3	468	2.52968873876714	2.20097388169136
3817857	Q6ZMI3	469	2.21482832522082	2.16656726654406
3817858	Q6ZMI3	47	1.73022606714505	1.44243056624003
3817859	Q6ZMI3	470	2.11746832529594	2.21549273863521
3817860	Q6ZMI3	471	2.20885456060215	2.29098725110938
3817861	Q6ZMI3	472	2.0488804579293	1.88090028772946
3817862	Q6ZMI3	473	2.13840518632935	1.93538270338148
3817863	Q6ZMI3	474	2.53374689008603	2.10505574718918
3817864	Q6ZMI3	475	2.44522747449249	2.17961250603846
3817865	Q6ZMI3	476	2.64078681133751	2.39012831008332
3817866	Q6ZMI3	477	2.50865051453975	2.23039875438868
3817867	Q6ZMI3	478	2.40218936849641	2.2705289299237
3817868	Q6ZMI3	479	2.08329285653334	1.8363163810553
3817869	Q6ZMI3	48	1.85279902916537	1.5608843891651
3817870	Q6ZMI3	480	2.36406242378736	2.07561673619047
3817871	Q6ZMI3	481	2.31625998364775	2.05497904632748
3817872	Q6ZMI3	482	2.60368845121554	2.35427666296419
3817873	Q6ZMI3	483	2.66298704341935	2.37954871014927
3817874	Q6ZMI3	484	2.48055878518166	2.34626469459615
3817875	Q6ZMI3	485	2.40710913930568	2.26246273614049
3817876	Q6ZMI3	486	2.39992521440053	2.20997188323266
3817877	Q6ZMI3	487	2.34311164365022	2.17659592505979
3817878	Q6ZMI3	488	2.22239032870208	2.02789774379243
3817879	Q6ZMI3	489	2.27350216884897	2.22030556927818
3817880	Q6ZMI3	49	1.74763256730902	1.45925211035697
3817881	Q6ZMI3	490	1.90356500518507	1.84997973677496
3817882	Q6ZMI3	491	2.41992339230189	2.0335238482236
3817883	Q6ZMI3	492	2.3350080750656	2.11156358750819
3817884	Q6ZMI3	493	2.37608915466485	2.17279247029441
3817885	Q6ZMI3	494	2.42293327474581	2.18602858548316
3817886	Q6ZMI3	495	2.37334840170191	2.28112367219817
3817887	Q6ZMI3	496	2.37813623922792	2.27292997883008
3817888	Q6ZMI3	497	2.41707352175579	2.09403596544565
3817889	Q6ZMI3	498	2.41346544918938	2.24458544808412
3817890	Q6ZMI3	499	2.17415742996176	1.98128574101158
3817891	Q6ZMI3	5	0.159200162734153	0.0896977652780785
3817892	Q6ZMI3	50	1.78617747032459	1.49650168841411
3817893	Q6ZMI3	500	1.87476497522074	1.83496818206672
3817894	Q6ZMI3	501	2.06046992981655	2.00161177578278
3817895	Q6ZMI3	502	2.21861045643703	1.87141896541005
3817896	Q6ZMI3	503	2.16889878980315	1.84490624753725
3817897	Q6ZMI3	504	2.25170126070871	1.89289231125502
3817898	Q6ZMI3	505	2.12508769428991	1.87670667781567
3817899	Q6ZMI3	506	2.04390971428052	1.76622295361533
3817900	Q6ZMI3	507	1.97749007173357	1.84504901351699
3817901	Q6ZMI3	508	2.45506898720471	2.08942574135226
3817902	Q6ZMI3	509	2.25896130757527	2.04292200970068
3817903	Q6ZMI3	51	1.86363222185923	1.57135352581581
3817904	Q6ZMI3	510	2.30385066634465	1.99549104419156
3817905	Q6ZMI3	511	2.06279325956705	1.92263594402035
3817906	Q6ZMI3	512	2.02640719031387	1.90900100870651
3817907	Q6ZMI3	513	2.04110865901333	1.89117464590395
3817908	Q6ZMI3	514	2.00071290540119	1.99515004609156
3817909	Q6ZMI3	515	1.92315094327518	1.90737396827984
3817910	Q6ZMI3	516	2.1957211707011	1.95426152228407
3817911	Q6ZMI3	517	2.41851588166378	2.03216363783834
3817912	Q6ZMI3	518	2.38816629423414	2.16293539232235
3817913	Q6ZMI3	519	2.40297970102839	2.19877934345799
3817914	Q6ZMI3	52	1.87465999151305	1.58201070054913
3817915	Q6ZMI3	520	2.4302851534677	2.19313339983973
3817916	Q6ZMI3	521	2.14020960248967	2.05581964442837
3817917	Q6ZMI3	522	2.34532692965115	2.24122324609846
3817918	Q6ZMI3	523	2.34316694246089	2.02261306179302
3817919	Q6ZMI3	524	1.85119330957839	1.70120880642197
3817920	Q6ZMI3	525	2.09309199106307	1.90294455559537
3817921	Q6ZMI3	526	2.20886301538827	2.15783865396621
3817922	Q6ZMI3	527	1.98767238706252	1.93126063882211
3817923	Q6ZMI3	528	2.28020399364343	1.86003331431248
3817924	Q6ZMI3	529	2.5411993004479	2.27235914028911
3817925	Q6ZMI3	53	1.80520414197731	1.51488895716944
3817926	Q6ZMI3	530	2.53067031492108	2.28371234564347
3817927	Q6ZMI3	531	2.34849965959297	2.07562986653215
3817928	Q6ZMI3	532	2.5095750626879	2.37430586241177
3817929	Q6ZMI3	533	2.23028267233861	2.09157863036917
3817930	Q6ZMI3	534	2.12851661847586	1.88002037091447
3817931	Q6ZMI3	535	2.17357356849225	1.89152937497792
3817932	Q6ZMI3	536	1.69236000529287	1.44165813933302
3817933	Q6ZMI3	537	2.0170523101727	1.68778015141912
3817934	Q6ZMI3	538	1.8120898817567	1.64980703586227
3817935	Q6ZMI3	539	1.85247483487271	1.71036318592001
3817936	Q6ZMI3	54	1.73575289053457	1.44777165736103
3817937	Q6ZMI3	540	2.03321517578062	1.85299585782689
3817938	Q6ZMI3	541	1.75891068461804	1.73092316615364
3817939	Q6ZMI3	542	1.84283795225145	1.79920937410979
3817940	Q6ZMI3	543	1.66457068717878	1.41041010433015
3817941	Q6ZMI3	544	1.71946065108262	1.51019556321862
3817942	Q6ZMI3	545	0.786172671273398	0.817442624694009
3817943	Q6ZMI3	546	0.564557307038313	0.817719216203983
3817944	Q6ZMI3	547	0.868562009085456	0.986756104358642
3817945	Q6ZMI3	548	0.404769369674116	0.49843207404707
3817946	Q6ZMI3	549	0.368126775157601	0.463020876252445
3817947	Q6ZMI3	55	1.69695283817308	1.41027550440725
3817948	Q6ZMI3	550	0.365272282848969	0.460262310897619
3817949	Q6ZMI3	551	0.372492405459131	0.4672397968869
3817950	Q6ZMI3	56	1.7299449365579	1.44215888321761
3817951	Q6ZMI3	57	1.73113157379427	1.44330564278641
3817952	Q6ZMI3	58	1.69560458441424	1.40897255953771
3817953	Q6ZMI3	59	1.69261517359263	1.40608360968877
3817954	Q6ZMI3	6	0.0997073869941758	0.03220428052688
3817955	Q6ZMI3	60	1.72616675025894	1.43850766517198
3817956	Q6ZMI3	61	1.74024506930862	1.45211287372945
3817957	Q6ZMI3	62	1.63605782168195	1.35142690205998
3817958	Q6ZMI3	63	1.68485085490408	1.39858021566199
3817959	Q6ZMI3	64	1.7424519154824	1.45424555749252
3817960	Q6ZMI3	65	1.76998486053346	1.48085324114418
3817961	Q6ZMI3	66	1.77543895392379	1.48612404640193
3817962	Q6ZMI3	67	1.70998938546171	1.42287395057864
3817963	Q6ZMI3	68	1.53993943041856	1.25853862791785
3817964	Q6ZMI3	69	1.72677821485708	1.43909858112962
3817965	Q6ZMI3	7	0.171905364422458	0.101976000920001
3817966	Q6ZMI3	70	1.73754127867733	1.44949994563025
3817967	Q6ZMI3	71	1.71136931876161	1.42420751037895
3817968	Q6ZMI3	72	1.72637875494095	1.43871254530744
3817969	Q6ZMI3	73	1.67840353551826	1.39234956237369
3817970	Q6ZMI3	74	1.71658503832124	1.42924795250387
3817971	Q6ZMI3	75	1.44717137283628	1.22324339787301
3817972	Q6ZMI3	76	1.41895460024043	1.19597486711799
3817973	Q6ZMI3	77	1.41898916320885	1.19600826857679
3817974	Q6ZMI3	78	1.41620371202292	1.19331642417565
3817975	Q6ZMI3	79	1.4387966006635	1.21515006502341
3817976	Q6ZMI3	8	0.191228171888292	0.120649453663957
3817977	Q6ZMI3	80	1.40128287759291	1.17889701348071
3817978	Q6ZMI3	81	1.45111489499251	1.22705439556366
3817979	Q6ZMI3	82	1.4438292592872	1.22001359808672
3817980	Q6ZMI3	83	1.4543609267932	1.23019134248728
3817981	Q6ZMI3	84	1.38226560446308	1.16051882740518
3817982	Q6ZMI3	85	1.55748783838535	1.26219380136823
3817983	Q6ZMI3	86	1.56411798958997	1.42870256783104
3817984	Q6ZMI3	87	1.62271645513164	1.50686015412849
3817985	Q6ZMI3	88	1.56341401605793	1.41751682997784
3817986	Q6ZMI3	89	1.51283633665206	1.51165247419377
3817987	Q6ZMI3	9	0.440794319663161	0.493828557593537
3817988	Q6ZMI3	90	1.41598888357247	1.40523900610621
3817989	Q6ZMI3	91	1.6247463311635	1.39045824763492
3817990	Q6ZMI3	92	1.28757664723643	1.11135946211286
3817991	Q6ZMI3	93	1.45139944776778	1.26967689758459
3817992	Q6ZMI3	94	1.51913760587078	1.33513867359905
3817993	Q6ZMI3	95	1.38461830471118	1.2051399755426
3817994	Q6ZMI3	96	1.31977758054656	1.14247826343307
3817995	Q6ZMI3	97	1.38186109549449	1.20247542402211
3817996	Q6ZMI3	98	1.36905545034143	1.19010012037929
3817997	Q6ZMI3	99	1.35447506654474	1.17600971926663
3817998	Q6ZMJ2	1	0.49298796518396	0.412268425187439
3817999	Q6ZMJ2	10	0.183761440995513	0.1134336468137
3818000	Q6ZMJ2	100	2.15318877686406	2.06046930727087
3818001	Q6ZMJ2	101	2.32699790865113	2.1964036975639
3818002	Q6ZMJ2	102	2.27967950866041	2.29368909112374
3818003	Q6ZMJ2	103	2.03036104728679	2.03992849590488
3818004	Q6ZMJ2	104	2.28318222133766	2.06773067550951
3818005	Q6ZMJ2	105	2.05738009022722	1.89625686831466
3818006	Q6ZMJ2	106	1.97491889588018	1.81656683266263
3818007	Q6ZMJ2	107	2.03067627748028	1.87045045347069
3818008	Q6ZMJ2	108	2.13690680593458	1.97311104027023
3818009	Q6ZMJ2	109	2.13635015561531	1.9725730965242
3818010	Q6ZMJ2	11	0.101937268702381	0.0343592257011983
3818011	Q6ZMJ2	110	1.95841882264327	1.80062125444342
3818012	Q6ZMJ2	111	2.04585321874324	1.88511736437237
3818013	Q6ZMJ2	112	2.00299095526049	1.84369551337792
3818014	Q6ZMJ2	113	1.95865907005519	1.80085342819463
3818015	Q6ZMJ2	114	1.98298027268814	1.82435730198966
3818016	Q6ZMJ2	115	1.58005566454271	1.4441046475032
3818017	Q6ZMJ2	116	1.66217839226211	1.54499594881018
3818018	Q6ZMJ2	117	1.56797718211601	1.42192664805936
3818019	Q6ZMJ2	118	1.54782377229205	1.54546413573471
3818020	Q6ZMJ2	119	1.46273950654803	1.45041854590281
3818021	Q6ZMJ2	12	0.179268552204101	0.109091744288478
3818022	Q6ZMJ2	120	1.57841632232383	1.34568518697982
3818023	Q6ZMJ2	121	2.02360449431429	1.82126881007305
3818024	Q6ZMJ2	122	1.9155161728699	1.71681286254916
3818025	Q6ZMJ2	123	1.979392862128	1.77854293673277
3818026	Q6ZMJ2	124	2.0264901482779	1.82405748987645
3818027	Q6ZMJ2	125	2.06387037622986	1.86018153248534
3818028	Q6ZMJ2	126	1.91759816057858	1.71882488379194
3818029	Q6ZMJ2	127	1.97789049238367	1.77709105503938
3818030	Q6ZMJ2	128	2.0595380016306	1.85599474997501
3818031	Q6ZMJ2	129	2.04754922800324	1.8444088663924
3818032	Q6ZMJ2	13	0.207466298223502	0.136341887866755
3818033	Q6ZMJ2	130	1.96302414628759	1.76272430156468
3818034	Q6ZMJ2	131	1.99079600707975	1.78956287204835
3818035	Q6ZMJ2	132	2.17102883646585	1.96373886735348
3818036	Q6ZMJ2	133	2.00736651478742	1.80557651774501
3818037	Q6ZMJ2	134	1.99106128829298	1.78981923832473
3818038	Q6ZMJ2	135	2.07699200757264	1.87286220340939
3818039	Q6ZMJ2	136	2.12420686438328	1.9184903761801
3818040	Q6ZMJ2	137	1.96096713025925	1.76073641281371
3818041	Q6ZMJ2	138	1.96934284667082	1.76883065817038
3818042	Q6ZMJ2	139	2.19370817531489	1.98565605319775
3818043	Q6ZMJ2	14	0.0254957600303883	-0.0395134194818131
3818044	Q6ZMJ2	140	1.98960093248407	1.78840795866285
3818045	Q6ZMJ2	141	2.00136878897144	1.79978034916061
3818046	Q6ZMJ2	142	2.12529018582056	1.91953729194021
3818047	Q6ZMJ2	143	2.03152628745097	1.82892438652315
3818048	Q6ZMJ2	144	2.04401498544088	1.84099339420541
3818049	Q6ZMJ2	145	2.02372547750828	1.82138572755307
3818050	Q6ZMJ2	146	2.28886582374353	2.00995706086096
3818051	Q6ZMJ2	147	2.16440033376084	2.04977573505957
3818052	Q6ZMJ2	148	2.28143646647901	2.18440715511109
3818053	Q6ZMJ2	149	2.29670911432558	2.16713277663226
3818054	Q6ZMJ2	15	0.245610284903071	0.173204022625717
3818055	Q6ZMJ2	150	2.17072719008626	2.18839818162023
3818056	Q6ZMJ2	151	2.05546209126017	2.06418600399679
3818057	Q6ZMJ2	152	2.15798334826037	1.94673918686898
3818058	Q6ZMJ2	153	2.10095068595019	1.93836324761268
3818059	Q6ZMJ2	154	1.87188116446854	1.71699174701516
3818060	Q6ZMJ2	155	2.00834270853134	1.84886741771829
3818061	Q6ZMJ2	156	2.13330548654005	1.9696307454089
3818062	Q6ZMJ2	157	2.08722883010207	1.92510252309362
3818063	Q6ZMJ2	158	2.02034542628871	1.86046677682992
3818064	Q6ZMJ2	159	2.01371786239242	1.85406193625778
3818065	Q6ZMJ2	16	0.110745583653328	0.0428715318596706
3818066	Q6ZMJ2	160	2.0432636417046	1.88261481164843
3818067	Q6ZMJ2	161	1.87233842104073	1.71743363720156
3818068	Q6ZMJ2	162	2.00068856956567	1.84147050075765
3818069	Q6ZMJ2	163	2.01425104353485	1.85457719952295
3818070	Q6ZMJ2	164	2.06924620928946	1.90772421921357
3818071	Q6ZMJ2	165	1.97089303579714	1.81267626406139
3818072	Q6ZMJ2	166	2.0479561110468	1.88714958769838
3818073	Q6ZMJ2	167	2.02808404179077	1.86794533144146
3818074	Q6ZMJ2	168	1.97993107740272	1.82141057677024
3818075	Q6ZMJ2	169	1.95787810673392	1.80009870962176
3818076	Q6ZMJ2	17	0.0969722907203699	0.0295610988303593
3818077	Q6ZMJ2	170	2.15045394971538	1.98620292402747
3818078	Q6ZMJ2	171	2.01748638571063	1.85770381605302
3818079	Q6ZMJ2	172	2.00189402096279	1.84263544222586
3818080	Q6ZMJ2	173	1.94472493378401	1.78738755706551
3818081	Q6ZMJ2	174	1.99204276206606	1.83311524088857
3818082	Q6ZMJ2	175	1.95139186691037	1.79383044384075
3818083	Q6ZMJ2	176	1.6298243609482	1.38607057805157
3818084	Q6ZMJ2	177	1.57710740895373	1.30309143167309
3818085	Q6ZMJ2	178	1.50204386510189	1.37356407384157
3818086	Q6ZMJ2	179	1.97356449038203	1.77291043097164
3818087	Q6ZMJ2	18	0.270160579922837	0.196929290018273
3818088	Q6ZMJ2	180	1.9289904029826	1.72983428294657
3818089	Q6ZMJ2	181	1.97871409639661	1.77788698133748
3818090	Q6ZMJ2	182	1.97500950193026	1.77430688202607
3818091	Q6ZMJ2	183	1.97575887483506	1.77503107179767
3818092	Q6ZMJ2	184	1.97167341519318	1.77108290651709
3818093	Q6ZMJ2	185	2.14359720894698	1.93722909639659
3818094	Q6ZMJ2	186	1.86937321021676	1.67222056227949
3818095	Q6ZMJ2	187	2.012985852882	1.81100701455801
3818096	Q6ZMJ2	188	2.1831598667412	1.97546222696273
3818097	Q6ZMJ2	189	2.03873827722138	1.83589401298171
3818098	Q6ZMJ2	19	0.0973276400548509	0.0299045064338745
3818099	Q6ZMJ2	190	1.97986360909355	1.77899786395963
3818100	Q6ZMJ2	191	1.95287936883576	1.75292044554223
3818101	Q6ZMJ2	192	1.99761994177418	1.79615748425828
3818102	Q6ZMJ2	193	2.09401024287557	1.88930853054258
3818103	Q6ZMJ2	194	2.00060311435061	1.79904040550208
3818104	Q6ZMJ2	195	2.06590488982314	1.86214767500931
3818105	Q6ZMJ2	196	1.95362912568621	1.75364500635675
3818106	Q6ZMJ2	197	2.01275086496128	1.81077992354959
3818107	Q6ZMJ2	198	2.07291490656124	1.86892211586242
3818108	Q6ZMJ2	199	2.1722940784121	1.96496159007298
3818109	Q6ZMJ2	2	0.322211898941484	0.247231392736729
3818110	Q6ZMJ2	20	0.0753210506160461	0.00863746184587746
3818111	Q6ZMJ2	200	1.99843810186635	1.79694814958189
3818112	Q6ZMJ2	201	1.99570692387292	1.79430875448955
3818113	Q6ZMJ2	202	2.18459982785432	1.976853797305
3818114	Q6ZMJ2	203	2.05395719489362	1.85060148964985
3818115	Q6ZMJ2	204	2.0166728624539	1.81457011992606
3818116	Q6ZMJ2	205	2.05312546301694	1.84979770862982
3818117	Q6ZMJ2	206	2.20725438652042	1.99874703571949
3818118	Q6ZMJ2	207	2.07890824891851	1.87471404829691
3818119	Q6ZMJ2	208	2.05526927757489	1.85186947899293
3818120	Q6ZMJ2	209	2.15256765748242	1.94589808754163
3818121	Q6ZMJ2	21	0.247363619702055	0.174898435540148
3818122	Q6ZMJ2	210	2.0343633681383	1.83166612538482
3818123	Q6ZMJ2	211	1.95985138180081	1.75965815976224
3818124	Q6ZMJ2	212	2.08868163625961	1.88415899499967
3818125	Q6ZMJ2	213	2.11265724026886	1.90732888422338
3818126	Q6ZMJ2	214	2.01850877808538	1.81634433849378
3818127	Q6ZMJ2	215	1.78047933250211	1.58631401750505
3818128	Q6ZMJ2	216	2.1448502786055	1.93844005588551
3818129	Q6ZMJ2	217	2.08150941012408	1.87722779589479
3818130	Q6ZMJ2	218	2.00239413100289	1.80077123394816
3818131	Q6ZMJ2	219	2.03496401982041	1.83224659180106
3818132	Q6ZMJ2	22	0.273789242180612	0.200436008869256
3818133	Q6ZMJ2	220	2.12608084001363	1.92030137571723
3818134	Q6ZMJ2	221	2.00800732178347	1.80619579003139
3818135	Q6ZMJ2	222	1.91993969136085	1.72108772600515
3818136	Q6ZMJ2	223	2.04809723311151	1.844938455455
3818137	Q6ZMJ2	224	2.03656405863076	1.83379286033199
3818138	Q6ZMJ2	225	2.01666973269785	1.81456709534738
3818139	Q6ZMJ2	226	1.89942754629798	1.70126490407899
3818140	Q6ZMJ2	227	2.13511201471613	1.92902905228947
3818141	Q6ZMJ2	228	2.03857677435492	1.83573793751752
3818142	Q6ZMJ2	229	2.03310878044604	1.83045369887661
3818143	Q6ZMJ2	23	0.16235772285922	0.0927492136706528
3818144	Q6ZMJ2	230	2.07306125568189	1.86906354683167
3818145	Q6ZMJ2	231	2.24309198628062	2.03338029109722
3818146	Q6ZMJ2	232	1.94868402492594	1.74886608872151
3818147	Q6ZMJ2	233	2.18839302879247	1.98051952541372
3818148	Q6ZMJ2	234	2.12540442616326	1.91964769316656
3818149	Q6ZMJ2	235	2.05561992904248	1.85220834660423
3818150	Q6ZMJ2	236	2.00212031506524	1.80050661976198
3818151	Q6ZMJ2	237	2.4141553078667	2.13103611550793
3818152	Q6ZMJ2	238	2.20610151226511	2.0900755200439
3818153	Q6ZMJ2	239	2.1996637860069	2.10538249540558
3818154	Q6ZMJ2	24	0.275836567273758	0.20241453235483
3818155	Q6ZMJ2	240	2.18269152044743	2.05694681348856
3818156	Q6ZMJ2	241	2.2866180534441	2.30039446188104
3818157	Q6ZMJ2	242	2.00712937945621	2.01747754243113
3818158	Q6ZMJ2	243	2.11274305285256	1.9030192191617
3818159	Q6ZMJ2	244	2.01147284833212	1.85189236726328
3818160	Q6ZMJ2	245	2.17346823179313	2.00844379712911
3818161	Q6ZMJ2	246	2.04757496540775	1.88678125069084
3818162	Q6ZMJ2	247	2.13348866189268	1.96980776504216
3818163	Q6ZMJ2	248	2.22756831026551	2.06072580949116
3818164	Q6ZMJ2	249	1.92702742136096	1.77028478033383
3818165	Q6ZMJ2	25	0.270792078281236	0.197539566489449
3818166	Q6ZMJ2	250	1.97910369310671	1.82061099722779
3818167	Q6ZMJ2	251	2.07687807813983	1.91509961445971
3818168	Q6ZMJ2	252	2.12833002732363	1.96482248953193
3818169	Q6ZMJ2	253	2.0060846952137	1.84668528631442
3818170	Q6ZMJ2	254	2.18558810222584	2.02015637192902
3818171	Q6ZMJ2	255	2.10914965817795	1.94628668838156
3818172	Q6ZMJ2	256	2.15371630665424	1.98935564747304
3818173	Q6ZMJ2	257	2.05711848359632	1.89600405313403
3818174	Q6ZMJ2	258	2.18119980138229	2.01591554260994
3818175	Q6ZMJ2	259	2.1080118148741	1.94518708299544
3818176	Q6ZMJ2	26	0.230566410567752	0.158665706856473
3818177	Q6ZMJ2	260	2.02633762308453	1.86625760220026
3818178	Q6ZMJ2	261	1.9748250061464	1.81647609815058
3818179	Q6ZMJ2	262	2.19951130964297	2.0336116814749
3818180	Q6ZMJ2	263	2.11469429199909	1.95164499140376
3818181	Q6ZMJ2	264	1.97378773485968	1.81547368499765
3818182	Q6ZMJ2	265	1.99938469262122	1.84021044139261
3818183	Q6ZMJ2	266	2.15839869236796	1.99388067876099
3818184	Q6ZMJ2	267	1.97877966136353	1.82029785476883
3818185	Q6ZMJ2	268	2.00261419514028	1.84333141451118
3818186	Q6ZMJ2	269	2.04953058904178	1.88867115440072
3818187	Q6ZMJ2	27	0.137798987247321	0.0690157893372069
3818188	Q6ZMJ2	270	2.29416258088415	2.12508213905736
3818189	Q6ZMJ2	271	1.96409369768014	1.80610542184591
3818190	Q6ZMJ2	272	2.14048106644747	1.97656518558011
3818191	Q6ZMJ2	273	2.23972163334933	2.07247071274546
3818192	Q6ZMJ2	274	2.18519719167693	2.01977859816737
3818193	Q6ZMJ2	275	2.05475202693207	1.89371712268831
3818194	Q6ZMJ2	276	2.32661158932422	2.15644067879157
3818195	Q6ZMJ2	277	2.17481343015093	2.00974378927622
3818196	Q6ZMJ2	278	2.04165442528114	1.88105967392368
3818197	Q6ZMJ2	279	1.95810078652482	1.80031390612257
3818198	Q6ZMJ2	28	0.225564379580522	0.153831772169239
3818199	Q6ZMJ2	280	2.3401810652145	2.16955414417415
3818200	Q6ZMJ2	281	2.2169402051467	2.05045486832255
3818201	Q6ZMJ2	282	2.02110084622652	1.8611968104203
3818202	Q6ZMJ2	283	2.20692557354223	2.04077678451693
3818203	Q6ZMJ2	284	2.27106280196471	2.10275864228751
3818204	Q6ZMJ2	285	2.24355234825568	2.07617269414261
3818205	Q6ZMJ2	286	2.32245822645106	2.15242689220918
3818206	Q6ZMJ2	287	2.35484466512573	2.18372496487309
3818207	Q6ZMJ2	288	2.30520034314021	2.13574897058544
3818208	Q6ZMJ2	289	2.20540054903969	2.03930300939228
3818209	Q6ZMJ2	29	0.235027483088587	0.162976862316282
3818210	Q6ZMJ2	290	2.30123380896679	2.13191573421046
3818211	Q6ZMJ2	291	2.36912311500391	2.1975235787406
3818212	Q6ZMJ2	292	2.29911760350481	2.12987064512283
3818213	Q6ZMJ2	293	2.27608799871855	2.10761496424164
3818214	Q6ZMJ2	294	2.31611745480304	2.14629920605701
3818215	Q6ZMJ2	295	2.23832854846894	2.07112444333154
3818216	Q6ZMJ2	296	1.97247896997717	1.81420890195669
3818217	Q6ZMJ2	297	2.14722094988061	1.98307857112262
3818218	Q6ZMJ2	298	2.30563290694256	2.13616699781757
3818219	Q6ZMJ2	299	2.09481918775319	1.93243780214965
3818220	Q6ZMJ2	3	0.246418613020088	0.173985186383697
3818221	Q6ZMJ2	30	0.242633187472549	0.170326972368848
3818222	Q6ZMJ2	300	2.31040145431914	2.14077529525319
3818223	Q6ZMJ2	301	2.1868362659756	2.02136259037523
3818224	Q6ZMJ2	302	2.14840044618435	1.98421842973418
3818225	Q6ZMJ2	303	2.1065854914064	1.94380869199719
3818226	Q6ZMJ2	304	1.64629426203121	1.33089476008864
3818227	Q6ZMJ2	305	1.56740269505008	1.25465439229925
3818228	Q6ZMJ2	306	2.03230291144501	1.70393135357187
3818229	Q6ZMJ2	307	1.83916035619475	1.51727947160855
3818230	Q6ZMJ2	308	1.89495046096824	1.57119471590782
3818231	Q6ZMJ2	309	2.17221073046188	1.83913748505876
3818232	Q6ZMJ2	31	0.260206627831304	0.187309846553574
3818233	Q6ZMJ2	310	1.81939086717478	1.49817434831633
3818234	Q6ZMJ2	311	1.88674121418509	1.56326134586624
3818235	Q6ZMJ2	312	2.20348735437202	1.86936303895973
3818236	Q6ZMJ2	313	1.82097726631127	1.49970743554295
3818237	Q6ZMJ2	314	1.64272958130135	1.32744987262733
3818238	Q6ZMJ2	315	2.16793687648158	1.83500725654633
3818239	Q6ZMJ2	316	1.5917503902813	1.27818386839263
3818240	Q6ZMJ2	317	1.56371290708597	1.25108860190854
3818241	Q6ZMJ2	318	2.10112271815623	1.77043842873382
3818242	Q6ZMJ2	319	1.65687404980581	1.34111900764684
3818243	Q6ZMJ2	32	0.303327823446901	0.228981928108727
3818244	Q6ZMJ2	320	1.67063682267876	1.35441927414917
3818245	Q6ZMJ2	321	2.14335931187596	1.81125563597898
3818246	Q6ZMJ2	322	1.61952846988997	1.30502844870569
3818247	Q6ZMJ2	323	1.74692610679043	1.42814481037098
3818248	Q6ZMJ2	324	2.146250824608	1.81404997766332
3818249	Q6ZMJ2	325	1.61320765298814	1.2989200467083
3818250	Q6ZMJ2	326	1.8075602184275	1.48674127573082
3818251	Q6ZMJ2	327	2.16918187104749	1.83621041231105
3818252	Q6ZMJ2	328	1.68406280862956	1.36739407165913
3818253	Q6ZMJ2	329	1.7997255806357	1.47916992571712
3818254	Q6ZMJ2	33	0.20639051275753	0.135302254827044
3818255	Q6ZMJ2	330	2.15040507213452	1.81806461916975
3818256	Q6ZMJ2	331	1.68377094591534	1.36711201716931
3818257	Q6ZMJ2	332	1.67049128274717	1.35427862517568
3818258	Q6ZMJ2	333	2.17411856696687	1.84098120755521
3818259	Q6ZMJ2	334	1.67193147801832	1.35567042180697
3818260	Q6ZMJ2	335	1.7637618063332	1.44441473596949
3818261	Q6ZMJ2	336	2.18221136583079	1.84880204298085
3818262	Q6ZMJ2	337	1.7228583752229	1.40488588959174
3818263	Q6ZMJ2	338	1.70981225990987	1.39227819693523
3818264	Q6ZMJ2	339	2.19536209894779	1.86151083769626
3818265	Q6ZMJ2	34	0.269476592258075	0.196268288175867
3818266	Q6ZMJ2	340	1.56871925532236	1.25592670876115
3818267	Q6ZMJ2	341	1.74442508903067	1.42572784083737
3818268	Q6ZMJ2	342	2.15991911265359	1.8272589345585
3818269	Q6ZMJ2	343	1.68657777901343	1.36982452493041
3818270	Q6ZMJ2	344	1.96726825426387	1.57342341569034
3818271	Q6ZMJ2	345	2.29721775937356	2.0523861921115
3818272	Q6ZMJ2	346	1.93300431136355	1.72194071691029
3818273	Q6ZMJ2	347	2.00705739508306	1.76147142193102
3818274	Q6ZMJ2	348	2.31430530434285	2.20140770781567
3818275	Q6ZMJ2	349	1.72340268648877	1.61754209988577
3818276	Q6ZMJ2	35	0.108430779088554	0.0406345177131381
3818277	Q6ZMJ2	350	1.63018846896494	1.31093761815342
3818278	Q6ZMJ2	351	2.13718777315014	1.8476390073886
3818279	Q6ZMJ2	352	1.59981830350318	1.32832816628851
3818280	Q6ZMJ2	353	1.58901510386103	1.31788801475473
3818281	Q6ZMJ2	354	2.08362153049918	1.79587289096982
3818282	Q6ZMJ2	355	1.64356448402976	1.37060422975579
3818283	Q6ZMJ2	356	1.64753521098854	1.37444151801501
3818284	Q6ZMJ2	357	2.07612983369443	1.78863295720228
3818285	Q6ZMJ2	358	1.74638991714272	1.46997415151828
3818286	Q6ZMJ2	359	1.6157939893919	1.34376697951597
3818287	Q6ZMJ2	36	0.26266868014732	0.189689160100923
3818288	Q6ZMJ2	360	2.10783598407167	1.81927360307163
3818289	Q6ZMJ2	361	1.56881084843819	1.2983627356496
3818290	Q6ZMJ2	362	1.76882650916151	1.49165674818748
3818291	Q6ZMJ2	363	2.13384081023506	1.84440452120221
3818292	Q6ZMJ2	364	1.59746856673053	1.32605739385223
3818293	Q6ZMJ2	365	1.77571896956472	1.49831758325798
3818294	Q6ZMJ2	366	2.1881106639323	1.89685060338921
3818295	Q6ZMJ2	367	1.76350527820672	1.48651434044214
3818296	Q6ZMJ2	368	1.74360888377219	1.46728657646917
3818297	Q6ZMJ2	369	2.18443962883201	1.89330293566092
3818298	Q6ZMJ2	37	0.184034106807727	0.113697149525109
3818299	Q6ZMJ2	370	1.68405871719091	1.40973762953087
3818300	Q6ZMJ2	371	1.78355362637314	1.50588895164924
3818301	Q6ZMJ2	372	2.16348072602172	1.87304836955374
3818302	Q6ZMJ2	373	1.76440600822852	1.48738480088258
3818303	Q6ZMJ2	374	1.85381017252775	1.57378448374991
3818304	Q6ZMJ2	375	2.14877241422319	1.85883433953771
3818305	Q6ZMJ2	376	1.78495493315449	1.50724316666212
3818306	Q6ZMJ2	377	1.88170456224852	1.60074146550287
3818307	Q6ZMJ2	378	1.99809627595175	1.71322176472794
3818308	Q6ZMJ2	379	1.76454355876908	1.4875177289534
3818309	Q6ZMJ2	38	0.210510767624203	0.139284046017683
3818310	Q6ZMJ2	380	1.67486623054886	1.40085406200512
3818311	Q6ZMJ2	381	1.66386689353763	1.3902243644181
3818312	Q6ZMJ2	382	1.59380056421134	1.3225126567933
3818313	Q6ZMJ2	383	1.56110504250839	1.29091588802465
3818314	Q6ZMJ2	384	1.60722996415333	1.3354907535652
3818315	Q6ZMJ2	385	1.60069254083163	1.3291730243387
3818316	Q6ZMJ2	386	1.60480926678331	1.33315140520568
3818317	Q6ZMJ2	387	1.57027672952732	1.29977935491129
3818318	Q6ZMJ2	388	1.58906618691971	1.31793738113609
3818319	Q6ZMJ2	389	1.63034255368519	1.35782663043903
3818320	Q6ZMJ2	39	0.138306603707668	0.0695063470370184
3818321	Q6ZMJ2	390	1.62199327621332	1.34975793552537
3818322	Q6ZMJ2	391	1.52771232615841	1.25864535426002
3818323	Q6ZMJ2	392	1.87483518823249	1.57441247546849
3818324	Q6ZMJ2	393	2.32251551001194	1.93938941718678
3818325	Q6ZMJ2	394	2.4669986640482	2.23911855230155
3818326	Q6ZMJ2	395	2.57300343423831	2.36308932548624
3818327	Q6ZMJ2	396	2.35540305480986	2.12076775974691
3818328	Q6ZMJ2	397	2.36758177744251	2.27555083886168
3818329	Q6ZMJ2	398	2.37960428764173	2.27434869258219
3818330	Q6ZMJ2	399	2.21688516288906	1.90057505839072
3818331	Q6ZMJ2	4	0.368570637083083	0.292032217228059
3818332	Q6ZMJ2	40	-0.00332669252830954	-0.0673672759553835
3818333	Q6ZMJ2	400	2.1328929082751	1.8661455203615
3818334	Q6ZMJ2	401	2.16638293873166	1.91661417039907
3818335	Q6ZMJ2	402	2.19650957319961	1.91369460126791
3818336	Q6ZMJ2	403	2.45943553078526	2.07170815721113
3818337	Q6ZMJ2	404	2.67550747232519	2.44062029499312
3818338	Q6ZMJ2	405	2.61917488195654	2.40770915356302
3818339	Q6ZMJ2	406	2.58906807948552	2.34658032885269
3818340	Q6ZMJ2	407	2.54838400037807	2.450277092899
3818341	Q6ZMJ2	408	2.35751365606962	2.253000430148
3818342	Q6ZMJ2	409	2.22268513083432	1.90618011487817
3818343	Q6ZMJ2	41	0.0438980294731878	-0.0217295695195715
3818344	Q6ZMJ2	410	2.14513547637727	1.87797666950091
3818345	Q6ZMJ2	411	2.06148045668739	1.78320322051448
3818346	Q6ZMJ2	412	2.06753726144486	1.9320701125355
3818347	Q6ZMJ2	413	2.23268722957074	1.97421480558769
3818348	Q6ZMJ2	414	2.73564393728436	2.4817977044986
3818349	Q6ZMJ2	415	2.61471396762276	2.3328978804866
3818350	Q6ZMJ2	416	2.51000954945131	2.37472574798268
3818351	Q6ZMJ2	417	2.4836134328528	2.33639605627463
3818352	Q6ZMJ2	418	2.1941308481847	2.13433973384925
3818353	Q6ZMJ2	419	2.21653889904061	2.17752310640402
3818354	Q6ZMJ2	42	0.150483324846155	0.081273862040101
3818355	Q6ZMJ2	420	2.22001670048511	2.14885025452527
3818356	Q6ZMJ2	421	1.82360066784959	1.90876965415559
3818357	Q6ZMJ2	422	2.12286346635494	2.18515491122466
3818358	Q6ZMJ2	423	2.01014894317231	1.85970544349035
3818359	Q6ZMJ2	424	2.2299937644014	1.98225575214578
3818360	Q6ZMJ2	425	2.19202274951446	1.94556077635693
3818361	Q6ZMJ2	426	2.55495557567146	2.22863821369561
3818362	Q6ZMJ2	427	2.58309584540301	2.41593423804214
3818363	Q6ZMJ2	428	2.30750499865003	2.17113314756843
3818364	Q6ZMJ2	429	2.67238471657031	2.49171708049274
3818365	Q6ZMJ2	43	0.183169541841564	0.112861638791575
3818366	Q6ZMJ2	430	2.58040530380966	2.54584232183707
3818367	Q6ZMJ2	431	2.62610485646788	2.57718548047905
3818368	Q6ZMJ2	432	2.46560191010725	2.20555354865402
3818369	Q6ZMJ2	433	2.29180937680928	2.08434152503801
3818370	Q6ZMJ2	434	2.43938871230998	2.22696136702162
3818371	Q6ZMJ2	435	2.25531225952877	1.90575869364877
3818372	Q6ZMJ2	436	2.2157591522335	1.83550101294519
3818373	Q6ZMJ2	437	1.90427476615758	1.6774978793878
3818374	Q6ZMJ2	438	2.38281498835848	1.95919600401012
3818375	Q6ZMJ2	439	2.2545352455273	1.99532860565196
3818376	Q6ZMJ2	44	0.238875714714785	0.166695771773237
3818377	Q6ZMJ2	440	2.26983364831701	2.03164125419702
3818378	Q6ZMJ2	441	2.35774188535715	2.08456150166652
3818379	Q6ZMJ2	442	2.34705249034959	2.21724496017218
3818380	Q6ZMJ2	443	2.13293274356019	1.9975002052808
3818381	Q6ZMJ2	444	1.90162869558643	1.67444479790219
3818382	Q6ZMJ2	445	1.90148858578855	1.67430939657946
3818383	Q6ZMJ2	446	2.35948585053928	2.04925657411245
3818384	Q6ZMJ2	447	2.03886819502627	1.89951489585547
3818385	Q6ZMJ2	448	2.34159014635228	2.21359204940753
3818386	Q6ZMJ2	449	2.39486445348857	2.2330422612965
3818387	Q6ZMJ2	45	0.0987255758542704	0.0312554637487317
3818388	Q6ZMJ2	450	2.12545340594738	2.11569856608926
3818389	Q6ZMJ2	451	2.23606317148087	2.20977059034093
3818390	Q6ZMJ2	452	2.06832369059272	1.83114531214175
3818391	Q6ZMJ2	453	2.20155274445172	2.00663722812083
3818392	Q6ZMJ2	454	1.85207998049228	1.66890870939314
3818393	Q6ZMJ2	455	2.61532448014326	2.2763295304631
3818394	Q6ZMJ2	456	2.51236919071258	2.14480033659755
3818395	Q6ZMJ2	457	2.44060437819658	2.21846085422479
3818396	Q6ZMJ2	458	2.05039562756581	1.9145177383836
3818397	Q6ZMJ2	459	1.97631893619827	1.84293043937819
3818398	Q6ZMJ2	46	0.150244262169938	0.0810428332108232
3818399	Q6ZMJ2	460	2.19616411335159	1.98772877536793
3818400	Q6ZMJ2	461	1.8538966669912	1.81706486068025
3818401	Q6ZMJ2	462	2.26693179620002	2.237748050538
3818402	Q6ZMJ2	463	1.72764971202763	1.68455508980327
3818403	Q6ZMJ2	464	2.11736736246613	2.20418967095013
3818404	Q6ZMJ2	465	1.67768010497361	1.76645773903314
3818405	Q6ZMJ2	466	2.16798831038706	2.02376605356629
3818406	Q6ZMJ2	467	1.61211962367574	1.5333177785426
3818407	Q6ZMJ2	468	1.65998986828903	1.5795793144094
3818408	Q6ZMJ2	469	2.01675222551227	2.03519431334416
3818409	Q6ZMJ2	47	-0.0662275590449215	-0.128154320515483
3818410	Q6ZMJ2	470	1.66478248843335	1.83806636367951
3818411	Q6ZMJ2	471	1.48093940323636	1.6475808047145
3818412	Q6ZMJ2	472	1.76680077267679	1.71829311708955
3818413	Q6ZMJ2	473	1.25848845543908	1.22706294508205
3818414	Q6ZMJ2	474	1.61962218703039	1.50840174752444
3818415	Q6ZMJ2	475	1.43613762041404	1.491184717131
3818416	Q6ZMJ2	476	1.44025878513237	1.51669574550244
3818417	Q6ZMJ2	477	1.67867220203643	1.71506335453567
3818418	Q6ZMJ2	478	1.66016178754891	1.84018862368781
3818419	Q6ZMJ2	479	1.34360173321153	1.52144613021957
3818420	Q6ZMJ2	48	0.206809601506596	0.135707259843269
3818421	Q6ZMJ2	480	1.60802469600602	1.56046021338595
3818422	Q6ZMJ2	481	1.60249895696154	1.60186027584623
3818423	Q6ZMJ2	482	1.72141661465514	1.71678163317434
3818424	Q6ZMJ2	483	1.40358285413282	1.40962886988972
3818425	Q6ZMJ2	484	2.06084864167625	2.07780884256679
3818426	Q6ZMJ2	485	1.66482685726076	1.83810924146543
3818427	Q6ZMJ2	486	1.9137961043216	2.06589109253952
3818428	Q6ZMJ2	487	2.11294466581027	1.94281157885833
3818429	Q6ZMJ2	488	2.04595166053939	1.84603613467486
3818430	Q6ZMJ2	489	1.87348380287302	1.51056986050864
3818431	Q6ZMJ2	49	0.237499163394763	0.165365480299314
3818432	Q6ZMJ2	490	2.0999486303689	1.8895256249797
3818433	Q6ZMJ2	491	1.86530070990972	1.68429154880755
3818434	Q6ZMJ2	492	2.10176438556049	1.88077493883064
3818435	Q6ZMJ2	493	1.60765549564706	1.54628450919435
3818436	Q6ZMJ2	494	0.734802935067283	0.640140583395911
3818437	Q6ZMJ2	495	0.442679206790719	0.572278287411908
3818438	Q6ZMJ2	5	0.279466073235769	0.205922066556853
3818439	Q6ZMJ2	50	0.129742135254976	0.0612296927666055
3818440	Q6ZMJ2	51	0.391818840756284	0.446498929505213
3818441	Q6ZMJ2	52	0.852145955452061	0.558880207112718
3818442	Q6ZMJ2	53	0.685591871897408	0.47297131474848
3818443	Q6ZMJ2	54	1.86184157017958	1.52727553826213
3818444	Q6ZMJ2	55	1.89757868140563	1.56181168208415
3818445	Q6ZMJ2	56	1.78861856842425	1.45651324010921
3818446	Q6ZMJ2	57	1.86871827594335	1.53392114813746
3818447	Q6ZMJ2	58	2.02066202487179	1.6807587347755
3818448	Q6ZMJ2	59	2.03219374977865	1.69190292903844
3818449	Q6ZMJ2	6	0.166837181159643	0.0970781370447213
3818450	Q6ZMJ2	60	1.75282910012076	1.42192649870125
3818451	Q6ZMJ2	61	2.05119506884803	1.71026569719945
3818452	Q6ZMJ2	62	2.03267479557748	1.69236780900001
3818453	Q6ZMJ2	63	1.98392991656863	1.64526103135959
3818454	Q6ZMJ2	64	1.99615661897427	1.65707684797889
3818455	Q6ZMJ2	65	2.13630545798512	1.79251589983597
3818456	Q6ZMJ2	66	2.13431639184218	1.79059367747307
3818457	Q6ZMJ2	67	2.23857397452321	1.82368881055182
3818458	Q6ZMJ2	68	2.1950182757914	1.94169825315292
3818459	Q6ZMJ2	69	2.18394561587558	1.95252605462748
3818460	Q6ZMJ2	7	0.322667433431563	0.247671618712627
3818461	Q6ZMJ2	70	2.11920866685814	1.85793085055202
3818462	Q6ZMJ2	71	2.17296643423191	2.05289568526752
3818463	Q6ZMJ2	72	1.99769284421532	1.8706916383744
3818464	Q6ZMJ2	73	2.11400929378823	1.76657641796491
3818465	Q6ZMJ2	74	1.9030094729535	1.60940748038715
3818466	Q6ZMJ2	75	1.9177429151578	1.62364579628635
3818467	Q6ZMJ2	76	1.87821089840677	1.58544227705246
3818468	Q6ZMJ2	77	1.80923570134269	1.51878503352516
3818469	Q6ZMJ2	78	1.84556317720788	1.5538917024228
3818470	Q6ZMJ2	79	1.84438546320557	1.55275356621734
3818471	Q6ZMJ2	8	0.188519146867747	0.118031467080341
3818472	Q6ZMJ2	80	1.86622695278341	1.57386105922583
3818473	Q6ZMJ2	81	1.83529630719558	1.54396985683478
3818474	Q6ZMJ2	82	1.8218776644509	1.53100215575802
3818475	Q6ZMJ2	83	1.73141151363899	1.55190760023961
3818476	Q6ZMJ2	84	1.64012051416213	1.48521284834607
3818477	Q6ZMJ2	85	1.60967506674968	1.42375675906396
3818478	Q6ZMJ2	86	1.60516983584652	1.56241655907014
3818479	Q6ZMJ2	87	1.50052486884897	1.44846761727231
3818480	Q6ZMJ2	88	1.9808516727094	1.77995272309546
3818481	Q6ZMJ2	89	2.04938180317448	1.84617985675807
3818482	Q6ZMJ2	9	0.15385136803803	0.0845287200877367
3818483	Q6ZMJ2	90	2.09797766297014	1.89314262306679
3818484	Q6ZMJ2	91	2.04722409785983	1.84409466244562
3818485	Q6ZMJ2	92	1.86749882268633	1.67040916468443
3818486	Q6ZMJ2	93	1.99247948944345	1.79118977996117
3818487	Q6ZMJ2	94	2.14379821542765	1.93742334793196
3818488	Q6ZMJ2	95	1.9729426064486	1.77230944582682
3818489	Q6ZMJ2	96	1.90953288308062	1.71103064485998
3818490	Q6ZMJ2	97	2.07603679137213	1.8719390878315
3818491	Q6ZMJ2	98	2.29311811692864	2.01406645314186
3818492	Q6ZMJ2	99	2.0481055552721	1.93738911348203
3818493	Q6ZMJ4	1	0.329472113730389	0.254247623582651
3818494	Q6ZMJ4	10	1.83920632515636	1.58090544708513
3818495	Q6ZMJ4	100	2.02167036016578	1.81500707982023
3818496	Q6ZMJ4	101	1.87517878982919	1.72017855366572
3818497	Q6ZMJ4	102	1.85643845814603	1.70206800225074
3818498	Q6ZMJ4	103	1.87027156162727	1.71543623585841
3818499	Q6ZMJ4	104	1.87818921091472	1.72308780771586
3818500	Q6ZMJ4	105	1.89959957726291	1.74377866565359
3818501	Q6ZMJ4	106	1.88514806532651	1.72981280558381
3818502	Q6ZMJ4	107	1.88083158469515	1.72564138291491
3818503	Q6ZMJ4	108	1.58409078939689	1.28790274399688
3818504	Q6ZMJ4	109	1.54108133889081	1.40644007781915
3818505	Q6ZMJ4	11	2.03069850386402	1.7339286347294
3818506	Q6ZMJ4	110	1.58486389467137	1.47027965203311
3818507	Q6ZMJ4	111	1.54157329830148	1.39641008285322
3818508	Q6ZMJ4	112	1.47059884674221	1.47083440087552
3818509	Q6ZMJ4	113	1.34038924590248	1.33217994033707
3818510	Q6ZMJ4	114	1.49079523140117	1.26100865622148
3818511	Q6ZMJ4	115	1.90673985009331	1.70833147344852
3818512	Q6ZMJ4	116	1.84000716044487	1.64384137650839
3818513	Q6ZMJ4	117	1.89777165769018	1.6996646626171
3818514	Q6ZMJ4	118	1.84561106033664	1.6492569539288
3818515	Q6ZMJ4	119	2.19397951387064	1.91825946326326
3818516	Q6ZMJ4	12	1.86923241676045	1.72090234377329
3818517	Q6ZMJ4	120	2.07744236368775	1.96574004057048
3818518	Q6ZMJ4	121	2.1381380455777	2.04592436498261
3818519	Q6ZMJ4	122	2.1228832070565	1.99914839492149
3818520	Q6ZMJ4	123	2.03472252803154	2.05696403912685
3818521	Q6ZMJ4	124	1.92410780841895	1.9372459618891
3818522	Q6ZMJ4	125	2.09072261975491	1.88173879613945
3818523	Q6ZMJ4	126	1.98964831537115	1.83080126103422
3818524	Q6ZMJ4	127	1.90036866774489	1.74452191038118
3818525	Q6ZMJ4	128	1.84920888344948	1.6950813818182
3818526	Q6ZMJ4	129	1.91263558067607	1.75637658622679
3818527	Q6ZMJ4	13	1.75763508911631	1.60023467964577
3818528	Q6ZMJ4	130	1.86590383689812	1.71121529118085
3818529	Q6ZMJ4	131	1.89853668424423	1.74275149180262
3818530	Q6ZMJ4	132	1.86278164972289	1.70819802700858
3818531	Q6ZMJ4	133	1.60837946675612	1.31137518554983
3818532	Q6ZMJ4	134	1.46866361942315	1.33645599995182
3818533	Q6ZMJ4	135	1.53656379625149	1.42360270785889
3818534	Q6ZMJ4	136	1.52043197338707	1.3759792250479
3818535	Q6ZMJ4	137	1.48415599085867	1.48393594890105
3818536	Q6ZMJ4	138	1.39204349013342	1.38209831220808
3818537	Q6ZMJ4	139	1.49607420183831	1.26611022363962
3818538	Q6ZMJ4	14	1.90433081148308	1.52547781805215
3818539	Q6ZMJ4	140	1.92336492695446	1.68593136366735
3818540	Q6ZMJ4	141	1.91443814958986	1.67730457609683
3818541	Q6ZMJ4	142	1.97592956044801	1.73672953061492
3818542	Q6ZMJ4	143	2.15293825039231	1.84013092565655
3818543	Q6ZMJ4	144	2.07878389868193	1.92857000166189
3818544	Q6ZMJ4	145	2.18714999634066	2.05482274846641
3818545	Q6ZMJ4	146	2.17606693239821	2.01207835795668
3818546	Q6ZMJ4	147	2.09182587296376	2.07368190054726
3818547	Q6ZMJ4	148	1.99855554848434	1.97072534947305
3818548	Q6ZMJ4	149	2.16016544150728	1.91038145874072
3818549	Q6ZMJ4	15	1.84376906632786	1.51369139293073
3818550	Q6ZMJ4	150	1.88685788336854	1.69299867334678
3818551	Q6ZMJ4	151	1.74316660506316	1.47848777372669
3818552	Q6ZMJ4	152	1.78722895662232	1.54259774101157
3818553	Q6ZMJ4	153	1.77505511640888	1.49879923043225
3818554	Q6ZMJ4	154	1.72074524589656	1.58932810609859
3818555	Q6ZMJ4	155	1.59649686364472	1.4564345337641
3818556	Q6ZMJ4	156	2.09426269558672	1.77277834475665
3818557	Q6ZMJ4	157	2.00095247768294	1.6505700939108
3818558	Q6ZMJ4	158	1.99705354627257	1.78981581834578
3818559	Q6ZMJ4	159	1.86101848798457	1.64553166840714
3818560	Q6ZMJ4	16	1.74219502522682	1.41553080938889
3818561	Q6ZMJ4	160	1.63893037628189	1.45963307402476
3818562	Q6ZMJ4	161	1.85697652587556	1.66024047607119
3818563	Q6ZMJ4	162	1.8899217032752	1.69207851070467
3818564	Q6ZMJ4	163	1.8978390063333	1.69972974796802
3818565	Q6ZMJ4	164	1.9312098051996	1.73197910079936
3818566	Q6ZMJ4	165	1.93398341714229	1.73465950382224
3818567	Q6ZMJ4	166	1.88123805370723	1.683686680473
3818568	Q6ZMJ4	167	1.86424088406998	1.66726071108096
3818569	Q6ZMJ4	168	2.066186829006	1.7947613294614
3818570	Q6ZMJ4	169	2.00377103841954	1.89454448508958
3818571	Q6ZMJ4	17	1.41697902867451	1.19406568583862
3818572	Q6ZMJ4	170	2.1071340647866	2.0159622918625
3818573	Q6ZMJ4	171	2.07318473161983	1.95112006704241
3818574	Q6ZMJ4	172	1.97678972275734	2.00097810108315
3818575	Q6ZMJ4	173	1.91499336448215	1.92843781439593
3818576	Q6ZMJ4	174	2.03892557328901	1.83168242098963
3818577	Q6ZMJ4	175	1.92868874777251	1.77189027685876
3818578	Q6ZMJ4	176	1.8342256418462	1.68060166118109
3818579	Q6ZMJ4	177	1.83040786020951	1.67691217842318
3818580	Q6ZMJ4	178	1.90173499192431	1.74584231840378
3818581	Q6ZMJ4	179	1.83151510576468	1.67798221431662
3818582	Q6ZMJ4	18	1.44123921925715	1.21751059793047
3818583	Q6ZMJ4	180	1.8266184594268	1.67325012276336
3818584	Q6ZMJ4	181	1.84194431556508	1.68806094416521
3818585	Q6ZMJ4	182	1.53516761706477	1.39531248832041
3818586	Q6ZMJ4	183	1.54151742183277	1.36941512434303
3818587	Q6ZMJ4	184	1.5064464230827	1.47853633776021
3818588	Q6ZMJ4	185	1.37496162832667	1.33864953697423
3818589	Q6ZMJ4	186	1.14863257250414	1.25034242922857
3818590	Q6ZMJ4	187	1.13298792649306	1.25675188898717
3818591	Q6ZMJ4	188	1.08308980917852	1.17649684863116
3818592	Q6ZMJ4	189	0.381454538201826	0.504165146803726
3818593	Q6ZMJ4	19	1.43150821439364	1.20810660941632
3818594	Q6ZMJ4	190	0.14453233724198	0.489649297166383
3818595	Q6ZMJ4	191	0.487784914550854	0.696615111813557
3818596	Q6ZMJ4	192	0.0472357352739783	0.230753430992059
3818597	Q6ZMJ4	193	0.0656694746629312	0.248567693333732
3818598	Q6ZMJ4	194	0.0999643233839834	0.28171004276127
3818599	Q6ZMJ4	195	0.0963681118547655	0.278234684112334
3818600	Q6ZMJ4	196	0.106650875834971	0.288171889541779
3818601	Q6ZMJ4	197	0.0470536560395813	0.230577470641308
3818602	Q6ZMJ4	198	0.0949464541158646	0.27686080204823
3818603	Q6ZMJ4	199	0.0417517331706644	0.225453722121851
3818604	Q6ZMJ4	2	0.308342015850939	0.365827394178801
3818605	Q6ZMJ4	20	1.64938593526212	1.35100360668881
3818606	Q6ZMJ4	200	0.112970355329306	0.294278999076071
3818607	Q6ZMJ4	201	0.121135114748091	0.302169376778277
3818608	Q6ZMJ4	202	0.0258550088070954	0.210091216869357
3818609	Q6ZMJ4	203	0.109739174498056	0.291156404046016
3818610	Q6ZMJ4	204	0.0995837848823647	0.281342292487932
3818611	Q6ZMJ4	205	0.105049179345472	0.286624019039022
3818612	Q6ZMJ4	206	0.045511450523997	0.229087091882028
3818613	Q6ZMJ4	207	-0.0586223341451414	0.12845278651482
3818614	Q6ZMJ4	208	0.065881527140058	0.248772619658122
3818615	Q6ZMJ4	209	0.0758210723637154	0.258378140406521
3818616	Q6ZMJ4	21	1.41181395036431	1.2815167986708
3818617	Q6ZMJ4	210	0.0635800115191991	0.246548447872445
3818618	Q6ZMJ4	211	0.044783038439896	0.228383158529971
3818619	Q6ZMJ4	212	0.0920572164059969	0.274068658932553
3818620	Q6ZMJ4	213	-0.0324476905399903	0.153747815268531
3818621	Q6ZMJ4	214	0.12830796057203	0.309101174746551
3818622	Q6ZMJ4	215	0.108758744535582	0.290208922029989
3818623	Q6ZMJ4	216	0.115302751666211	0.29653301381251
3818624	Q6ZMJ4	217	0.131563813445011	0.312247612699338
3818625	Q6ZMJ4	218	-0.0218584550845246	0.163981193012521
3818626	Q6ZMJ4	219	0.108777580248504	0.290227124757299
3818627	Q6ZMJ4	22	1.52641108924762	1.41379118876181
3818628	Q6ZMJ4	220	0.14217695831218	0.322504096364679
3818629	Q6ZMJ4	221	0.116818107990124	0.29799744566357
3818630	Q6ZMJ4	222	0.123017938306668	0.303988926903614
3818631	Q6ZMJ4	223	0.119270175437327	0.300367109889707
3818632	Q6ZMJ4	224	0.114274376863498	0.295539198171823
3818633	Q6ZMJ4	225	0.0384271187193685	0.222240833365498
3818634	Q6ZMJ4	226	0.106112388293668	0.287651498202503
3818635	Q6ZMJ4	227	0.0624211616913621	0.245428541899375
3818636	Q6ZMJ4	228	0.0836743136120648	0.265967468696276
3818637	Q6ZMJ4	229	0.0959940630931704	0.27787320548735
3818638	Q6ZMJ4	23	1.52984736117352	1.38507820298924
3818639	Q6ZMJ4	230	0.044911802792877	0.22850759567839
3818640	Q6ZMJ4	231	0.0637075761767343	0.246671725641915
3818641	Q6ZMJ4	232	0.0919940211204247	0.274007587363069
3818642	Q6ZMJ4	233	0.051192949146227	0.234577660280262
3818643	Q6ZMJ4	234	0.086924427394577	0.269108360424227
3818644	Q6ZMJ4	235	0.0873217513634519	0.269492332078964
3818645	Q6ZMJ4	236	0.0727025291540596	0.255364397742135
3818646	Q6ZMJ4	237	0.108209844885304	0.289678468487006
3818647	Q6ZMJ4	238	0.0498062236785909	0.233237536567156
3818648	Q6ZMJ4	239	0.0968483067230464	0.278698741739394
3818649	Q6ZMJ4	24	1.50349080586488	1.50262100566467
3818650	Q6ZMJ4	240	0.0911880658978009	0.27322871675692
3818651	Q6ZMJ4	241	0.0934720973806232	0.275435991969676
3818652	Q6ZMJ4	242	0.0894304689661762	0.271530184941414
3818653	Q6ZMJ4	25	1.37517063641699	1.36579248102456
3818654	Q6ZMJ4	26	1.39057939184538	1.16416063103414
3818655	Q6ZMJ4	27	1.25260770231611	1.07756566989968
3818656	Q6ZMJ4	28	1.35032408582073	1.17199823477982
3818657	Q6ZMJ4	29	1.38977335737224	1.21012178951705
3818658	Q6ZMJ4	3	0.696476717953236	0.408442329218321
3818659	Q6ZMJ4	30	1.34218167131596	1.16412945107717
3818660	Q6ZMJ4	31	1.92590140133721	1.68838259828252
3818661	Q6ZMJ4	32	1.88218376089716	1.64613411579476
3818662	Q6ZMJ4	33	1.95437965911111	1.71590382684682
3818663	Q6ZMJ4	34	1.89506627422534	1.65858370441083
3818664	Q6ZMJ4	35	2.04341365078445	1.73428696697226
3818665	Q6ZMJ4	36	2.05237671497596	1.90305024745917
3818666	Q6ZMJ4	37	2.18044059719033	2.04833882276381
3818667	Q6ZMJ4	38	2.09825940485871	1.93688559980277
3818668	Q6ZMJ4	39	2.04374039185653	2.02721236134008
3818669	Q6ZMJ4	4	0.60723475706649	0.39724743851905
3818670	Q6ZMJ4	40	1.96700909743689	1.94023903614019
3818671	Q6ZMJ4	41	2.15698184914473	1.90730485293987
3818672	Q6ZMJ4	42	1.93506032419576	1.73958124177127
3818673	Q6ZMJ4	43	1.92877503785989	1.73350717631351
3818674	Q6ZMJ4	44	1.8414214909386	1.64908919857731
3818675	Q6ZMJ4	45	1.97515173403381	1.77832535534653
3818676	Q6ZMJ4	46	1.52946121288457	1.25704641506255
3818677	Q6ZMJ4	47	2.09250307109269	1.78172670739171
3818678	Q6ZMJ4	48	2.02977594350083	1.88120898868433
3818679	Q6ZMJ4	49	2.14037495703358	2.00961961286399
3818680	Q6ZMJ4	5	1.6667246703783	1.30024916999811
3818681	Q6ZMJ4	50	2.07571229607906	1.91509620035582
3818682	Q6ZMJ4	51	2.10870666459955	2.08999540289152
3818683	Q6ZMJ4	52	1.94712798349396	1.92102603914858
3818684	Q6ZMJ4	53	2.02511344235429	1.77986796433163
3818685	Q6ZMJ4	54	1.86683592514231	1.67364956522985
3818686	Q6ZMJ4	55	1.92793230499277	1.73269276399802
3818687	Q6ZMJ4	56	1.89108763931817	1.69708628576974
3818688	Q6ZMJ4	57	1.76515527266423	1.37810256402246
3818689	Q6ZMJ4	58	1.74546955238338	1.51917981990025
3818690	Q6ZMJ4	59	1.79841263850966	1.59187207925445
3818691	Q6ZMJ4	6	1.69518285794341	1.32775100282522
3818692	Q6ZMJ4	60	1.70477948219183	1.46935174253677
3818693	Q6ZMJ4	61	1.71725818674989	1.62442472250151
3818694	Q6ZMJ4	62	1.58894086878144	1.48759895351514
3818695	Q6ZMJ4	63	1.71188629328417	1.38988993729268
3818696	Q6ZMJ4	64	2.40202611117642	2.00003792184574
3818697	Q6ZMJ4	65	2.46856548447818	2.08586955685813
3818698	Q6ZMJ4	66	2.45127397163145	2.03712535615352
3818699	Q6ZMJ4	67	2.39598739670355	2.12671035015144
3818700	Q6ZMJ4	68	1.84154543709416	1.81633419916451
3818701	Q6ZMJ4	69	1.97527680172774	1.9670997976874
3818702	Q6ZMJ4	7	1.69818613556075	1.33065335346778
3818703	Q6ZMJ4	70	1.97095667595965	1.93089107269277
3818704	Q6ZMJ4	71	1.384924476523	1.32403683267567
3818705	Q6ZMJ4	72	1.37530700556782	1.28270878300761
3818706	Q6ZMJ4	73	1.32803485362733	1.38003887042377
3818707	Q6ZMJ4	74	2.14671390092769	1.83411574924935
3818708	Q6ZMJ4	75	2.04796917526706	1.89879082580852
3818709	Q6ZMJ4	76	2.21536877569749	2.08209321854399
3818710	Q6ZMJ4	77	2.14077605361702	1.97797345066624
3818711	Q6ZMJ4	78	2.12801337113322	2.10865329578495
3818712	Q6ZMJ4	79	1.94558714533706	1.91953698179706
3818713	Q6ZMJ4	8	2.0171079379308	1.57119878429797
3818714	Q6ZMJ4	80	2.11112734377211	1.86299131616799
3818715	Q6ZMJ4	81	1.92976365371851	1.73446256913365
3818716	Q6ZMJ4	82	1.9330275574696	1.73761678740988
3818717	Q6ZMJ4	83	1.92450944457446	1.72938493089025
3818718	Q6ZMJ4	84	1.56613357985843	1.32452016447898
3818719	Q6ZMJ4	85	1.56848720556399	1.29476091547217
3818720	Q6ZMJ4	86	1.51543938277553	1.3865094269794
3818721	Q6ZMJ4	87	1.91047221849808	1.71193841333822
3818722	Q6ZMJ4	88	1.90349689340756	1.70519749829874
3818723	Q6ZMJ4	89	1.89851414936605	1.70038220240766
3818724	Q6ZMJ4	9	1.7633577587623	1.48607746008813
3818725	Q6ZMJ4	90	1.95175008098445	1.75182910809745
3818726	Q6ZMJ4	91	1.91553066696069	1.7168268695572
3818727	Q6ZMJ4	92	1.83455680730761	1.63857418581023
3818728	Q6ZMJ4	93	1.96779734430645	1.76733709335493
3818729	Q6ZMJ4	94	2.02128193005646	1.75136548700998
3818730	Q6ZMJ4	95	2.00471026556902	1.89545214893825
3818731	Q6ZMJ4	96	2.11459783111441	2.0231752337738
3818732	Q6ZMJ4	97	2.06693587143784	1.94508120361543
3818733	Q6ZMJ4	98	2.02422633439027	2.04682057647018
3818734	Q6ZMJ4	99	1.94114357540148	1.95370923153912
3818735	Q6ZMK1	1	0.210489403460899	0.139263399810109
3818736	Q6ZMK1	10	1.68426780793731	1.35566925052881
3818737	Q6ZMK1	100	2.72727886116942	2.61491279263515
3818738	Q6ZMK1	101	2.77466601809807	2.44418469047218
3818739	Q6ZMK1	102	2.70313221451867	2.42179492963725
3818740	Q6ZMK1	103	2.69490346377842	2.41384271108093
3818741	Q6ZMK1	104	2.57810986110223	2.3009740286068
3818742	Q6ZMK1	105	1.86446471590089	1.54173346288411
3818743	Q6ZMK1	106	1.95603945710717	1.63023077909859
3818744	Q6ZMK1	107	1.78612461765261	1.46602603138468
3818745	Q6ZMK1	108	1.98351650646732	1.65678444546811
3818746	Q6ZMK1	109	1.88546028884836	1.56202346680616
3818747	Q6ZMK1	11	1.65534752521009	1.32772085152915
3818748	Q6ZMK1	110	2.39135805150659	1.98326141681976
3818749	Q6ZMK1	111	2.20161218625118	1.9599935025442
3818750	Q6ZMK1	112	2.16438127911734	1.94554212064159
3818751	Q6ZMK1	113	2.23549915826923	1.98223626043317
3818752	Q6ZMK1	114	2.1753815570988	2.06715257776989
3818753	Q6ZMK1	115	1.76734823679855	1.66001083319317
3818754	Q6ZMK1	116	2.02502366108112	1.69250413299186
3818755	Q6ZMK1	117	2.0783591939034	1.79078739840267
3818756	Q6ZMK1	118	1.86185849100006	1.58156233357462
3818757	Q6ZMK1	119	1.88174430319021	1.60077987092599
3818758	Q6ZMK1	12	1.6996241709248	1.3705095535786
3818759	Q6ZMK1	120	1.79838032375817	1.52021738883197
3818760	Q6ZMK1	121	1.82227270670856	1.54330685369124
3818761	Q6ZMK1	122	1.90261327156612	1.62094752490027
3818762	Q6ZMK1	123	2.28101934763797	1.92122514600404
3818763	Q6ZMK1	124	2.48632632692099	2.2626462889954
3818764	Q6ZMK1	125	2.20474038910917	2.00642869651748
3818765	Q6ZMK1	126	2.36560846382255	2.11331303693757
3818766	Q6ZMK1	127	2.41408145987023	2.16015706840944
3818767	Q6ZMK1	128	2.460932993549	2.20543412774356
3818768	Q6ZMK1	129	2.72441677849505	2.39240456951402
3818769	Q6ZMK1	13	1.69802025012413	1.36895953351401
3818770	Q6ZMK1	130	2.52611589782417	2.36086913633018
3818771	Q6ZMK1	131	2.48422827868734	2.34191753406965
3818772	Q6ZMK1	132	2.58212739411013	2.40449291036444
3818773	Q6ZMK1	133	2.33336933629544	2.30710814857623
3818774	Q6ZMK1	134	2.35700386364665	2.31712779053497
3818775	Q6ZMK1	135	2.23278574546964	1.85195541713815
3818776	Q6ZMK1	136	2.4206730363766	2.08821946710163
3818777	Q6ZMK1	137	2.30165700654221	1.94116926380243
3818778	Q6ZMK1	138	2.31431193181978	2.09641254248201
3818779	Q6ZMK1	139	2.33772968703533	2.18833296527355
3818780	Q6ZMK1	14	1.68207182913049	1.35354706892821
3818781	Q6ZMK1	140	2.0399161011079	1.92205594431981
3818782	Q6ZMK1	141	2.17817084112967	2.02363076985273
3818783	Q6ZMK1	142	2.35897376482228	2.34137133097669
3818784	Q6ZMK1	143	1.86868920321679	1.8547424481898
3818785	Q6ZMK1	144	1.9585447784655	1.72505558726532
3818786	Q6ZMK1	145	2.63417703982451	2.24591563494905
3818787	Q6ZMK1	146	2.81665175633719	2.39022439771143
3818788	Q6ZMK1	147	2.64270866291796	2.36514039784146
3818789	Q6ZMK1	148	2.66662002183325	2.54301779339672
3818790	Q6ZMK1	149	2.41243948522751	2.44039277852215
3818791	Q6ZMK1	15	1.8107902715833	1.41028103967755
3818792	Q6ZMK1	150	2.35361344061412	2.37072298629575
3818793	Q6ZMK1	151	2.56768965123447	2.16954540449935
3818794	Q6ZMK1	152	2.41420204361339	2.18131726701141
3818795	Q6ZMK1	153	2.31505865679801	2.10703401204177
3818796	Q6ZMK1	154	2.68860894414488	2.4359971346225
3818797	Q6ZMK1	155	2.3337843003217	2.23611021909475
3818798	Q6ZMK1	156	2.1265892132643	2.02305741652458
3818799	Q6ZMK1	157	2.30844527666397	1.98227931127371
3818800	Q6ZMK1	158	2.24131738192776	1.96414739602995
3818801	Q6ZMK1	159	2.38259680992903	2.11795789473931
3818802	Q6ZMK1	16	1.83859485143007	1.59725265520248
3818803	Q6ZMK1	160	1.92449007760667	1.64321233868042
3818804	Q6ZMK1	161	1.99310776361594	1.85253771540876
3818805	Q6ZMK1	162	1.97003752632781	1.81742213480978
3818806	Q6ZMK1	163	2.2056967185101	1.88046755942217
3818807	Q6ZMK1	164	2.26032243261513	1.90122376342503
3818808	Q6ZMK1	165	2.03975987359364	1.8310869735083
3818809	Q6ZMK1	166	2.26262044966701	2.10592297304659
3818810	Q6ZMK1	167	1.86683520078392	1.6914045489919
3818811	Q6ZMK1	168	2.02631606448612	1.98853959094693
3818812	Q6ZMK1	169	1.67161668377211	1.71216268362037
3818813	Q6ZMK1	17	1.85979939819121	1.6392729681511
3818814	Q6ZMK1	170	1.76244631826436	1.82146829079136
3818815	Q6ZMK1	171	1.83753696866216	1.86200169442976
3818816	Q6ZMK1	172	2.05539207481305	1.97638520334378
3818817	Q6ZMK1	173	2.16421144306469	2.04951385071536
3818818	Q6ZMK1	174	1.74033673873484	1.78289734404933
3818819	Q6ZMK1	175	1.86142962930497	1.88710020153147
3818820	Q6ZMK1	176	2.52621501757638	2.14158174225996
3818821	Q6ZMK1	177	2.8790728703122	2.4505478121065
3818822	Q6ZMK1	178	2.63099419141997	2.35381959829797
3818823	Q6ZMK1	179	2.49997723830311	2.38197514217362
3818824	Q6ZMK1	18	1.87082870004768	1.61789784391043
3818825	Q6ZMK1	180	2.54431802841756	2.56783946289013
3818826	Q6ZMK1	181	2.50199665624338	2.51411969352625
3818827	Q6ZMK1	182	2.45027281710685	2.05607443464655
3818828	Q6ZMK1	183	2.1926944446364	1.96725356590391
3818829	Q6ZMK1	184	2.23644167149061	2.03105899844161
3818830	Q6ZMK1	185	2.71551576785148	2.4619997381191
3818831	Q6ZMK1	186	2.50365226189543	2.40026966428758
3818832	Q6ZMK1	187	2.20072751557905	2.09470425600376
3818833	Q6ZMK1	188	2.21273971758513	1.88978999583895
3818834	Q6ZMK1	189	1.97736879094001	1.70142731696126
3818835	Q6ZMK1	19	1.79625282722815	1.68884176862894
3818836	Q6ZMK1	190	1.57735114263095	1.45786613540789
3818837	Q6ZMK1	191	1.88237801942203	1.90533583434884
3818838	Q6ZMK1	192	1.8432504627177	2.01053681291424
3818839	Q6ZMK1	193	1.54093079696018	1.7055561510883
3818840	Q6ZMK1	194	1.58907871853054	1.48929656726528
3818841	Q6ZMK1	195	1.49191880354071	1.53841540031528
3818842	Q6ZMK1	196	2.10889560743434	1.90369366335293
3818843	Q6ZMK1	197	1.9840237999491	1.78301824906589
3818844	Q6ZMK1	198	2.15459984103211	1.94786197832454
3818845	Q6ZMK1	199	2.16036019310167	1.95342875025194
3818846	Q6ZMK1	2	0.371630744361396	0.426989266394045
3818847	Q6ZMK1	20	1.68605114343647	1.5695228468916
3818848	Q6ZMK1	200	2.02546827931595	1.82306996144378
3818849	Q6ZMK1	201	2.11631060715018	1.91085947748398
3818850	Q6ZMK1	202	2.04268481142074	1.83970792149395
3818851	Q6ZMK1	203	2.15278146405299	1.94610470901207
3818852	Q6ZMK1	204	2.06653557477712	1.86275716541102
3818853	Q6ZMK1	205	1.92775661475498	1.72864195692431
3818854	Q6ZMK1	206	2.01924073062122	1.81705169331854
3818855	Q6ZMK1	207	2.31127086528076	2.03160916732176
3818856	Q6ZMK1	208	2.1276925071515	2.01430149733636
3818857	Q6ZMK1	209	2.11911776557092	2.02754327307805
3818858	Q6ZMK1	21	1.80643169577766	1.46933515259985
3818859	Q6ZMK1	210	2.21834768132637	2.09140472734922
3818860	Q6ZMK1	211	2.12677525690989	2.14592327994636
3818861	Q6ZMK1	212	2.00365906495334	2.01412384996224
3818862	Q6ZMK1	213	2.31973489435111	2.10305497366798
3818863	Q6ZMK1	214	2.08042251171122	1.91852493518065
3818864	Q6ZMK1	215	2.00695512706205	1.84752646676999
3818865	Q6ZMK1	216	2.05041124308641	1.88952221352944
3818866	Q6ZMK1	217	2.12727016244884	1.96379824206222
3818867	Q6ZMK1	218	2.0563266753477	1.89523885408421
3818868	Q6ZMK1	219	2.0795280367643	1.91766051960949
3818869	Q6ZMK1	22	1.66663265804994	1.38097425241688
3818870	Q6ZMK1	220	2.14333765324711	1.9793257750393
3818871	Q6ZMK1	221	2.03897294254484	1.87846830404905
3818872	Q6ZMK1	222	2.01424171030236	1.85456817993943
3818873	Q6ZMK1	223	2.11752582008564	1.95438136426318
3818874	Q6ZMK1	224	2.10681495753328	1.94403044677502
3818875	Q6ZMK1	225	1.93963021878399	1.68987746587181
3818876	Q6ZMK1	226	1.89507693623878	1.6147876438551
3818877	Q6ZMK1	227	1.91754393735577	1.77951325758519
3818878	Q6ZMK1	228	1.80133106771796	1.65438515956581
3818879	Q6ZMK1	229	1.9301464625805	1.62786498073057
3818880	Q6ZMK1	23	1.69439824601837	1.40780676087888
3818881	Q6ZMK1	230	1.86480059563804	1.56471510147413
3818882	Q6ZMK1	231	1.89651766561457	1.59536629998297
3818883	Q6ZMK1	232	1.86381920818853	1.563766694148
3818884	Q6ZMK1	233	2.15269751243194	1.77527825691721
3818885	Q6ZMK1	234	2.08239403527822	1.86743879649267
3818886	Q6ZMK1	235	2.13701363411198	1.941751228323
3818887	Q6ZMK1	236	2.12947182935919	1.90242909082951
3818888	Q6ZMK1	237	2.0571610670517	1.97556200564075
3818889	Q6ZMK1	238	1.92140531125104	1.83154777205915
3818890	Q6ZMK1	239	2.02626163648726	1.7163575517761
3818891	Q6ZMK1	24	1.57202588919626	1.28954680169207
3818892	Q6ZMK1	240	1.99931529539651	1.73705686457743
3818893	Q6ZMK1	241	1.93605423106686	1.67592172687133
3818894	Q6ZMK1	242	2.01744316635247	1.84034337752685
3818895	Q6ZMK1	243	2.08443761977377	1.926614799414
3818896	Q6ZMK1	244	2.09220049526053	1.90208301905262
3818897	Q6ZMK1	245	1.99202990746846	1.94829235479487
3818898	Q6ZMK1	246	1.82730620618027	1.77628366118942
3818899	Q6ZMK1	247	2.23124736189115	1.81272190000863
3818900	Q6ZMK1	248	2.23658655595084	1.9779830927282
3818901	Q6ZMK1	249	2.21884533137738	1.98236643072483
3818902	Q6ZMK1	25	1.69020825192872	1.40375757409436
3818903	Q6ZMK1	250	2.2718492765972	2.00155536637432
3818904	Q6ZMK1	251	2.18081292175823	2.05659197360409
3818905	Q6ZMK1	252	2.12093624803893	1.87269474344621
3818906	Q6ZMK1	253	2.03777991743752	1.76029915233127
3818907	Q6ZMK1	254	2.0459144643155	1.91117396268247
3818908	Q6ZMK1	255	2.28954713381175	1.93997177250665
3818909	Q6ZMK1	256	2.14922888418939	1.82589736109018
3818910	Q6ZMK1	257	2.10847613323748	1.75448035148622
3818911	Q6ZMK1	258	2.04779205469476	1.76997482561372
3818912	Q6ZMK1	259	2.05794482400422	1.92280003480151
3818913	Q6ZMK1	26	1.70805686677278	1.4210063753581
3818914	Q6ZMK1	260	2.36869056618378	2.00303863900876
3818915	Q6ZMK1	261	2.50315064983736	2.06532129960688
3818916	Q6ZMK1	262	2.69529719179529	2.41111206544203
3818917	Q6ZMK1	263	2.59211575175424	2.33292645848651
3818918	Q6ZMK1	264	2.72446002976307	2.42878944668478
3818919	Q6ZMK1	265	2.5640500386295	2.41678376094992
3818920	Q6ZMK1	266	2.48929280078471	2.33171815295051
3818921	Q6ZMK1	267	2.54069904318735	2.1648740724446
3818922	Q6ZMK1	268	2.41810292464061	2.09313797685859
3818923	Q6ZMK1	269	2.00333054312425	1.96217699631987
3818924	Q6ZMK1	27	1.66767390241661	1.38198050513198
3818925	Q6ZMK1	270	1.93804158691116	2.04209574515201
3818926	Q6ZMK1	271	1.82904330148182	1.92393978084158
3818927	Q6ZMK1	272	1.405062465587	1.35502360334074
3818928	Q6ZMK1	273	1.36025882987872	1.27969184143159
3818929	Q6ZMK1	274	1.36494002051881	1.42722934768606
3818930	Q6ZMK1	275	1.65163224842298	1.68234441562062
3818931	Q6ZMK1	276	1.53956222095632	1.71705419961109
3818932	Q6ZMK1	277	1.42373661257719	1.59230034869976
3818933	Q6ZMK1	278	1.63776519033335	1.55126456694964
3818934	Q6ZMK1	279	1.6777616533998	1.61144528240272
3818935	Q6ZMK1	28	1.67136414887154	1.38554673860564
3818936	Q6ZMK1	280	1.65226397959756	1.55477069378305
3818937	Q6ZMK1	281	1.70064232235673	1.74453688272682
3818938	Q6ZMK1	282	1.48654261541291	1.52481149422979
3818939	Q6ZMK1	283	2.04271150646695	1.73664720771036
3818940	Q6ZMK1	284	2.19244189346934	1.8136870038062
3818941	Q6ZMK1	285	2.20851143628966	1.98931794537628
3818942	Q6ZMK1	286	2.26983927349899	2.07011318114299
3818943	Q6ZMK1	287	2.34140258703141	2.10723778622125
3818944	Q6ZMK1	288	2.10929340956808	2.02594240901291
3818945	Q6ZMK1	289	2.08545477400308	1.99008425262949
3818946	Q6ZMK1	29	1.64710857799747	1.36210629097423
3818947	Q6ZMK1	290	2.01453489198695	1.71589790276518
3818948	Q6ZMK1	291	1.98546212357094	1.84790356798167
3818949	Q6ZMK1	292	1.99633652427694	1.87994088572941
3818950	Q6ZMK1	293	1.86369424442009	1.71972235084478
3818951	Q6ZMK1	294	1.87258316468764	1.87132618340802
3818952	Q6ZMK1	295	1.75581267970026	1.74565920904275
3818953	Q6ZMK1	296	1.92576988539745	1.69338211445467
3818954	Q6ZMK1	297	2.00999273085534	1.70502796649482
3818955	Q6ZMK1	298	2.09300696690415	1.71759364855246
3818956	Q6ZMK1	299	2.06574712321088	1.85135131405143
3818957	Q6ZMK1	3	0.702256029217003	0.414027423204658
3818958	Q6ZMK1	30	1.71054199576252	1.42340799007349
3818959	Q6ZMK1	300	2.15104278517214	1.9553089212112
3818960	Q6ZMK1	301	2.26076124484644	2.0293064454902
3818961	Q6ZMK1	302	2.12358624628329	2.03975492623902
3818962	Q6ZMK1	303	2.10063297999834	2.00475238576137
3818963	Q6ZMK1	304	2.17338727304586	1.85853894164707
3818964	Q6ZMK1	305	2.03624575736124	1.77274625585922
3818965	Q6ZMK1	306	2.0126216484446	1.78170776493086
3818966	Q6ZMK1	307	1.9236543289702	1.69573024645177
3818967	Q6ZMK1	308	2.03897084549557	1.73951267116276
3818968	Q6ZMK1	309	1.99874487250337	1.86073994204056
3818969	Q6ZMK1	31	1.54467599760891	1.30378367735907
3818970	Q6ZMK1	310	2.01779477524605	1.9006780190962
3818971	Q6ZMK1	311	1.96759864352945	1.82013497929375
3818972	Q6ZMK1	312	1.87713478511916	1.87572484386078
3818973	Q6ZMK1	313	1.76675216866875	1.75623106981699
3818974	Q6ZMK1	314	1.86174052852337	1.63150450314337
3818975	Q6ZMK1	315	1.86909706427522	1.68535392370387
3818976	Q6ZMK1	316	1.71431558175535	1.5357739672413
3818977	Q6ZMK1	317	1.72192492852017	1.54312759727029
3818978	Q6ZMK1	318	2.03450322126866	1.78269089167505
3818979	Q6ZMK1	319	2.10218009370507	1.86962179947037
3818980	Q6ZMK1	32	1.58341576296212	1.30918778960018
3818981	Q6ZMK1	320	2.05468100922965	1.79168517099276
3818982	Q6ZMK1	321	1.98576913492036	1.86810275209944
3818983	Q6ZMK1	322	1.84700378687375	1.72118006545361
3818984	Q6ZMK1	323	1.72727793195582	1.50595319794781
3818985	Q6ZMK1	324	1.92395894382956	1.62836581455043
3818986	Q6ZMK1	325	1.85535322551677	1.72216705874621
3818987	Q6ZMK1	326	1.92453251146744	1.81054989053395
3818988	Q6ZMK1	327	1.86441646843122	1.72042030407783
3818989	Q6ZMK1	328	1.85591916707072	1.85522218958749
3818990	Q6ZMK1	329	1.70739331801329	1.69886700951621
3818991	Q6ZMK1	33	1.51191894856448	1.38310729910567
3818992	Q6ZMK1	330	1.87819462919754	1.64740565373584
3818993	Q6ZMK1	331	1.66782893792476	1.4908495354096
3818994	Q6ZMK1	332	2.03598734899026	1.69493301879532
3818995	Q6ZMK1	333	2.08652724635262	1.76530285000871
3818996	Q6ZMK1	334	2.11098242817391	1.75690242085376
3818997	Q6ZMK1	335	1.83383568828346	1.76921437949511
3818998	Q6ZMK1	336	1.72498105541641	1.63198409322493
3818999	Q6ZMK1	337	1.68838697227151	1.73963340642667
3819000	Q6ZMK1	338	1.66531841576772	1.70451945012825
3819001	Q6ZMK1	339	2.25816638328839	1.94182280301155
3819002	Q6ZMK1	34	1.90810960734392	1.70965519917189
3819003	Q6ZMK1	340	2.06194757102006	1.9122994690526
3819004	Q6ZMK1	341	2.25317672188912	2.11863060566042
3819005	Q6ZMK1	342	2.17489543410637	2.01094622857895
3819006	Q6ZMK1	343	2.13995208546186	2.12019080234209
3819007	Q6ZMK1	344	2.06164772515839	2.03169727509615
3819008	Q6ZMK1	345	2.23579585492154	1.98347026601649
3819009	Q6ZMK1	346	2.17337129607044	1.9698836281888
3819010	Q6ZMK1	347	2.0230881454704	1.82465083446021
3819011	Q6ZMK1	348	1.90436288213128	1.56660318397758
3819012	Q6ZMK1	349	1.88965812115008	1.52035880576546
3819013	Q6ZMK1	35	1.92881093346296	1.72966084460952
3819014	Q6ZMK1	350	1.8281913333286	1.60397127669085
3819015	Q6ZMK1	351	1.65900235870435	1.40942149678913
3819016	Q6ZMK1	352	1.70869168198735	1.38978217008554
3819017	Q6ZMK1	353	1.81210087704216	1.64981766164445
3819018	Q6ZMK1	354	1.74543503418938	1.60692052297794
3819019	Q6ZMK1	355	1.82798335063543	1.65466097325171
3819020	Q6ZMK1	356	1.53995274453476	1.51932344109874
3819021	Q6ZMK1	357	1.60888992851021	1.57312331629451
3819022	Q6ZMK1	358	1.60724312793976	1.35500907265972
3819023	Q6ZMK1	359	1.49446017938561	1.29275636950771
3819024	Q6ZMK1	36	1.95429463908069	1.75428815476799
3819025	Q6ZMK1	360	0.726546601600765	0.632161709047658
3819026	Q6ZMK1	361	0.480946292644081	0.609259384521899
3819027	Q6ZMK1	362	0.893463794988398	0.883162434182671
3819028	Q6ZMK1	37	1.96607386877723	1.7656715362713
3819029	Q6ZMK1	38	1.95961270642984	1.75942750522258
3819030	Q6ZMK1	39	1.92687223056778	1.72778729300674
3819031	Q6ZMK1	4	0.533531747376298	0.326021263390478
3819032	Q6ZMK1	40	1.85182240623349	1.65525956376105
3819033	Q6ZMK1	41	2.15122469773879	1.876941448786
3819034	Q6ZMK1	42	2.07255671269871	1.96101857486067
3819035	Q6ZMK1	43	2.0678070173906	1.97795685386354
3819036	Q6ZMK1	44	2.07120881559944	1.94921055288418
3819037	Q6ZMK1	45	2.04959055462672	2.07133241662645
3819038	Q6ZMK1	46	1.96380904517279	1.97561301438446
3819039	Q6ZMK1	47	2.08787842672328	1.87899018394814
3819040	Q6ZMK1	48	1.88770964051248	1.73228829747441
3819041	Q6ZMK1	49	1.8884810005652	1.73303373550243
3819042	Q6ZMK1	5	1.69478052119343	1.3658286776486
3819043	Q6ZMK1	50	1.88770033067045	1.7322793004953
3819044	Q6ZMK1	51	1.90578867092009	1.74975977104625
3819045	Q6ZMK1	52	1.59462108821305	1.29807916570325
3819046	Q6ZMK1	53	1.52044906029673	1.38650115952231
3819047	Q6ZMK1	54	1.57163341559346	1.45749379126841
3819048	Q6ZMK1	55	1.55115107493893	1.40566599246924
3819049	Q6ZMK1	56	1.49804019644692	1.49735356729827
3819050	Q6ZMK1	57	1.35565795499258	1.34693553515213
3819051	Q6ZMK1	58	1.42458758618869	1.19702595927901
3819052	Q6ZMK1	59	1.90874891082117	1.67180652766447
3819053	Q6ZMK1	6	1.69762828504001	1.36858074065544
3819054	Q6ZMK1	60	1.90949530711714	1.672527840858
3819055	Q6ZMK1	61	1.89788972702911	1.66131227336228
3819056	Q6ZMK1	62	1.96936951063948	1.73038993527846
3819057	Q6ZMK1	63	1.96937508669409	1.73039532394636
3819058	Q6ZMK1	64	1.96062363956388	1.72193797453085
3819059	Q6ZMK1	65	2.16649151321573	1.85322872282226
3819060	Q6ZMK1	66	1.97883725636945	1.83198212718043
3819061	Q6ZMK1	67	2.13710235748726	2.00645699102003
3819062	Q6ZMK1	68	2.11215004123544	1.95030943287791
3819063	Q6ZMK1	69	2.04618934514132	2.02957901605713
3819064	Q6ZMK1	7	1.70188574554908	1.37269512660924
3819065	Q6ZMK1	70	1.96982428365065	1.94295961630541
3819066	Q6ZMK1	71	2.0064297304517	1.76181212995499
3819067	Q6ZMK1	72	1.91865336662094	1.72372565000556
3819068	Q6ZMK1	73	1.95957820461856	1.76327518387914
3819069	Q6ZMK1	74	1.72025922557451	1.49481670148914
3819070	Q6ZMK1	75	1.82225425049588	1.61491247933873
3819071	Q6ZMK1	76	1.77268190120571	1.53497225937409
3819072	Q6ZMK1	77	1.72461690854068	1.63153614996148
3819073	Q6ZMK1	78	1.54339299608166	1.44358174483825
3819074	Q6ZMK1	79	1.66599995211723	1.34554563458776
3819075	Q6ZMK1	8	1.62550896436378	1.29888503370628
3819076	Q6ZMK1	80	1.96461520397465	1.62595937821332
3819077	Q6ZMK1	81	2.05821509074256	1.73794214164381
3819078	Q6ZMK1	82	1.82706193715455	1.48252325098078
3819079	Q6ZMK1	83	1.94256394579735	1.76798051881635
3819080	Q6ZMK1	84	2.01978400987519	1.86413391348156
3819081	Q6ZMK1	85	2.1037505850287	1.9132449610145
3819082	Q6ZMK1	86	2.17381648717266	2.12396988569166
3819083	Q6ZMK1	87	2.1129697637821	2.05234732082998
3819084	Q6ZMK1	88	2.82486284552798	2.41866779693407
3819085	Q6ZMK1	89	2.91499518056018	2.47373740022704
3819086	Q6ZMK1	9	1.58745194634923	1.26210694497734
3819087	Q6ZMK1	90	2.85672761397741	2.56044158061153
3819088	Q6ZMK1	91	2.65233964778155	2.33036176624761
3819089	Q6ZMK1	92	2.63211794317957	2.31081962435364
3819090	Q6ZMK1	93	2.79044097191334	2.46382211121108
3819091	Q6ZMK1	94	2.79607838328098	2.46927007393378
3819092	Q6ZMK1	95	2.68113723852145	2.29053278640626
3819093	Q6ZMK1	96	2.80719477507396	2.57245550814298
3819094	Q6ZMK1	97	2.91615285213679	2.69928034052293
3819095	Q6ZMK1	98	2.90857580146522	2.65992414157124
3819096	Q6ZMK1	99	2.82742516814701	2.72451425462485
3819097	Q6ZMM2	1	0.278840948615985	0.205317949630922
3819098	Q6ZMM2	10	0.0142097633484625	-0.0504201433665815
3819099	Q6ZMM2	100	1.87808197353744	1.73207666486308
3819100	Q6ZMM2	101	1.63970137608124	1.54844709835042
3819101	Q6ZMM2	102	1.72251095486067	1.62847381076366
3819102	Q6ZMM2	103	2.38485322343984	2.04271893909381
3819103	Q6ZMM2	104	2.3104573925459	1.97082322544031
3819104	Q6ZMM2	105	2.42131454208809	2.01029614291351
3819105	Q6ZMM2	106	2.26519906472941	2.01952844685215
3819106	Q6ZMM2	107	2.54874471659413	2.31507373217401
3819107	Q6ZMM2	108	2.74892394859198	2.47649203938801
3819108	Q6ZMM2	109	2.31647265296492	2.20158716300264
3819109	Q6ZMM2	11	-0.0153179471912599	-0.0789555571968789
3819110	Q6ZMM2	110	2.15648309049989	2.0341535145998
3819111	Q6ZMM2	111	2.16562016515325	1.81908075677084
3819112	Q6ZMM2	112	2.11807630676463	1.74110085903467
3819113	Q6ZMM2	113	2.06471855775076	1.83254985957618
3819114	Q6ZMM2	114	2.29360797345532	1.96542450306424
3819115	Q6ZMM2	115	2.4104196369502	2.04627685972622
3819116	Q6ZMM2	116	2.17203494067642	2.02820649185472
3819117	Q6ZMM2	117	2.16621446983204	2.04410997938584
3819118	Q6ZMM2	118	2.3158314666543	2.15666522615433
3819119	Q6ZMM2	119	2.08894912390418	2.08042103269299
3819120	Q6ZMM2	12	0.0831260385428146	0.016180158396333
3819121	Q6ZMM2	120	1.89120063890087	1.87649737335731
3819122	Q6ZMM2	121	1.99592794103124	1.76118246586852
3819123	Q6ZMM2	122	2.21840774854023	1.89275142754094
3819124	Q6ZMM2	123	2.42074296364382	2.05625326473438
3819125	Q6ZMM2	124	2.11761669565611	1.83745296695839
3819126	Q6ZMM2	125	2.56876702169831	2.20980830588006
3819127	Q6ZMM2	126	2.37708081646968	2.04609219031354
3819128	Q6ZMM2	127	2.40443990048058	2.04049807594523
3819129	Q6ZMM2	128	2.297052106483	1.9889209540777
3819130	Q6ZMM2	129	2.12199732919398	1.97985042480339
3819131	Q6ZMM2	13	0.0749792318316929	0.00830713009010633
3819132	Q6ZMM2	130	2.24680785918979	2.12199497877365
3819133	Q6ZMM2	131	2.13466845512257	1.98159030804151
3819134	Q6ZMM2	132	2.08431291004742	2.07594062162859
3819135	Q6ZMM2	133	2.00690457562337	1.98831300876627
3819136	Q6ZMM2	134	2.0127323800009	1.77742218142452
3819137	Q6ZMM2	135	2.30617062499608	2.10773936102633
3819138	Q6ZMM2	136	2.45438851714459	2.02836426073828
3819139	Q6ZMM2	137	2.48931077083374	2.22221435633798
3819140	Q6ZMM2	138	2.35881961568347	2.1176367938944
3819141	Q6ZMM2	139	2.68810761023969	2.40382508501096
3819142	Q6ZMM2	14	0.0923587378656159	0.025102587231187
3819143	Q6ZMM2	140	2.35676663317223	2.22663265330463
3819144	Q6ZMM2	141	2.34589200661594	2.20330284250579
3819145	Q6ZMM2	142	2.13857579057203	1.95740526608083
3819146	Q6ZMM2	143	2.41255765258995	2.2437081585427
3819147	Q6ZMM2	144	2.23666120032866	2.0416890340801
3819148	Q6ZMM2	145	1.96115601950003	1.91845600264883
3819149	Q6ZMM2	146	2.21746132525782	2.15332737969613
3819150	Q6ZMM2	147	2.5009805869857	2.07339057567515
3819151	Q6ZMM2	148	2.2856457413793	2.02539361432943
3819152	Q6ZMM2	149	2.30211631282855	2.06283904009181
3819153	Q6ZMM2	15	0.103979728709116	0.0363330475945552
3819154	Q6ZMM2	150	2.37630033424765	2.10249628257093
3819155	Q6ZMM2	151	2.38037587151647	2.24944848880481
3819156	Q6ZMM2	152	2.22645107810355	2.08787579919368
3819157	Q6ZMM2	153	2.40054388059559	2.23209811667844
3819158	Q6ZMM2	154	2.25618279421104	2.06055459290192
3819159	Q6ZMM2	155	2.39969278297694	2.34225547090692
3819160	Q6ZMM2	156	2.2967528410725	2.22995425579475
3819161	Q6ZMM2	157	2.54329935124972	2.17469107023832
3819162	Q6ZMM2	158	2.12559076380399	1.91403346434037
3819163	Q6ZMM2	159	2.52550603980168	2.20969755372764
3819164	Q6ZMM2	16	0.0270181957681537	-0.0380421461249192
3819165	Q6ZMM2	160	1.99122182793428	1.85346971396941
3819166	Q6ZMM2	161	2.14407465493033	2.02271418645782
3819167	Q6ZMM2	162	2.06918685645289	1.91830925840526
3819168	Q6ZMM2	163	2.0100003488949	2.00412537938609
3819169	Q6ZMM2	164	1.86387864906771	1.85009355564487
3819170	Q6ZMM2	165	2.1715897340757	1.93094103729424
3819171	Q6ZMM2	166	2.37412750351164	2.04323812523746
3819172	Q6ZMM2	167	2.63515171691641	2.26345668117402
3819173	Q6ZMM2	168	2.37015725706724	2.15038115153756
3819174	Q6ZMM2	169	2.13991335780445	1.89103411587177
3819175	Q6ZMM2	17	0.0687022326871828	0.00224107332759299
3819176	Q6ZMM2	170	2.38530214483674	2.09614268346867
3819177	Q6ZMM2	171	2.39186842049246	2.0603828478903
3819178	Q6ZMM2	172	2.65126653679662	2.2790299527104
3819179	Q6ZMM2	173	2.28977212713071	2.07269741288619
3819180	Q6ZMM2	174	2.04235371243291	1.90288328032528
3819181	Q6ZMM2	175	2.18613479922393	2.06336087396735
3819182	Q6ZMM2	176	2.36987696906274	2.20889449651433
3819183	Q6ZMM2	177	2.43842676169768	2.41815426146657
3819184	Q6ZMM2	178	2.20810579083985	2.182752734516
3819185	Q6ZMM2	179	2.11689956809978	1.87808876767886
3819186	Q6ZMM2	18	0.282962419215706	0.341300694357014
3819187	Q6ZMM2	180	2.19769283453594	1.87273265084723
3819188	Q6ZMM2	181	2.4243529906239	2.05974197455752
3819189	Q6ZMM2	182	2.08426433029793	1.85094285079527
3819190	Q6ZMM2	183	2.12390758206772	1.88925386692732
3819191	Q6ZMM2	184	1.8997337021489	1.6726134868741
3819192	Q6ZMM2	185	1.95637969079951	1.72735585255115
3819193	Q6ZMM2	186	1.76626970009935	1.54363462395792
3819194	Q6ZMM2	187	2.20026329540926	1.89538478999155
3819195	Q6ZMM2	188	2.32926076393543	2.18014864549611
3819196	Q6ZMM2	189	2.12315775046183	2.00250020731255
3819197	Q6ZMM2	19	0.706043513884633	0.417687627141612
3819198	Q6ZMM2	190	2.47393473851574	2.30945534120307
3819199	Q6ZMM2	191	2.1383708314526	2.12818189363738
3819200	Q6ZMM2	192	1.91292777777621	1.89749435848834
3819201	Q6ZMM2	193	2.43409334314423	2.18462305258765
3819202	Q6ZMM2	194	2.05485102008219	1.86486550461145
3819203	Q6ZMM2	195	2.18271948239178	1.98843686931103
3819204	Q6ZMM2	196	1.86753869202994	1.68384792150771
3819205	Q6ZMM2	197	2.0425020841395	1.85293156218762
3819206	Q6ZMM2	198	1.93934446761714	1.75324062024165
3819207	Q6ZMM2	199	2.0286330804408	1.83952863481119
3819208	Q6ZMM2	2	0.122422834673032	0.0541563617417326
3819209	Q6ZMM2	20	0.626490175637348	0.415855767012919
3819210	Q6ZMM2	200	2.58771519286066	2.19567690305778
3819211	Q6ZMM2	201	2.14313302160216	1.92613661216161
3819212	Q6ZMM2	202	2.25294956674289	2.05379106327648
3819213	Q6ZMM2	203	2.32235922296612	2.08883438601204
3819214	Q6ZMM2	204	2.23699578549761	2.14935326876648
3819215	Q6ZMM2	205	2.1676414524739	2.06950899767864
3819216	Q6ZMM2	206	2.25929835740726	1.94156293165687
3819217	Q6ZMM2	207	2.08474560577002	1.81961623730223
3819218	Q6ZMM2	208	2.25210385216536	1.94548321324175
3819219	Q6ZMM2	209	2.11837024401656	1.97634523003402
3819220	Q6ZMM2	21	1.67141281375538	1.30477976545965
3819221	Q6ZMM2	210	2.12083883817941	2.00025922349073
3819222	Q6ZMM2	211	2.11538161094599	1.96295161001855
3819223	Q6ZMM2	212	2.01042541330124	2.00453615924399
3819224	Q6ZMM2	213	2.0172863122592	1.99834586081493
3819225	Q6ZMM2	214	2.04720392159256	1.81073528585106
3819226	Q6ZMM2	215	2.32158080513368	2.00614493362835
3819227	Q6ZMM2	216	2.42825114612437	2.04157174280322
3819228	Q6ZMM2	217	2.36640335434475	2.14190380929216
3819229	Q6ZMM2	218	2.39503597614556	2.19110257229143
3819230	Q6ZMM2	219	2.47258952319749	2.23401610544082
3819231	Q6ZMM2	22	1.75144267536825	1.38212017479591
3819232	Q6ZMM2	220	2.28659806045878	2.19728862904566
3819233	Q6ZMM2	221	2.10619255011018	2.01012512313112
3819234	Q6ZMM2	222	2.45459765243475	2.1302990748427
3819235	Q6ZMM2	223	2.43603206509556	2.26639369910873
3819236	Q6ZMM2	224	2.1549285725441	1.96270308106717
3819237	Q6ZMM2	225	2.3469888149299	2.29132265182844
3819238	Q6ZMM2	226	2.2957793303722	2.22901346051488
3819239	Q6ZMM2	227	2.13363603340664	1.82451616050497
3819240	Q6ZMM2	228	2.37109846395358	1.98633971135057
3819241	Q6ZMM2	229	2.46365410736999	2.23588639148898
3819242	Q6ZMM2	23	1.66087967055933	1.29460059496051
3819243	Q6ZMM2	230	2.26161029848934	2.06216074585399
3819244	Q6ZMM2	231	2.44482944333093	2.20718891997756
3819245	Q6ZMM2	232	1.96998305986461	1.89131366851899
3819246	Q6ZMM2	233	1.93555536319491	1.84522230288317
3819247	Q6ZMM2	234	2.23964445929065	1.92256951476525
3819248	Q6ZMM2	235	2.23472070317292	1.98265540261534
3819249	Q6ZMM2	236	2.17901734523706	1.89679021028731
3819250	Q6ZMM2	237	2.13105323538418	1.99345159345847
3819251	Q6ZMM2	238	2.27903122944809	2.01900138710312
3819252	Q6ZMM2	239	2.58181932832722	2.33314246527946
3819253	Q6ZMM2	24	1.70318893580214	1.33548803155791
3819254	Q6ZMM2	240	2.53302233448256	2.25395154446802
3819255	Q6ZMM2	241	2.52674937985156	2.39090302617963
3819256	Q6ZMM2	242	2.21592207368564	2.07770062838652
3819257	Q6ZMM2	243	2.13525657151741	1.95419759140556
3819258	Q6ZMM2	244	2.18363699197639	2.02248051625309
3819259	Q6ZMM2	245	2.12931305179973	1.93794838550973
3819260	Q6ZMM2	246	2.26346048546239	2.21060134278208
3819261	Q6ZMM2	247	2.05373935261228	1.99510738372766
3819262	Q6ZMM2	248	2.39736315266271	2.065692926237
3819263	Q6ZMM2	249	2.33785405879055	1.97614989204836
3819264	Q6ZMM2	25	1.82638507388096	1.38688527833752
3819265	Q6ZMM2	250	2.39720161534044	2.17651666766782
3819266	Q6ZMM2	251	2.1549970557704	1.91929855991761
3819267	Q6ZMM2	252	2.41204128429706	2.10004585048697
3819268	Q6ZMM2	253	1.91956362750121	1.7842196310366
3819269	Q6ZMM2	254	2.24549435102234	2.12072561184874
3819270	Q6ZMM2	255	1.97975663861755	1.83188439754678
3819271	Q6ZMM2	256	2.07499937206848	2.0669400707699
3819272	Q6ZMM2	257	1.98273638353952	1.96495700350759
3819273	Q6ZMM2	258	2.01964291979418	1.78410048831617
3819274	Q6ZMM2	259	2.02111426466188	1.83226249341913
3819275	Q6ZMM2	26	1.91951160834261	1.63698366437966
3819276	Q6ZMM2	260	2.40786171426161	2.14350244495405
3819277	Q6ZMM2	261	2.22595449461474	1.98923668619867
3819278	Q6ZMM2	262	2.47170291415922	2.194692800638
3819279	Q6ZMM2	263	2.22619307765597	2.1004471017043
3819280	Q6ZMM2	264	2.20992302494649	2.07190318133658
3819281	Q6ZMM2	265	2.26164676571472	1.97664281872831
3819282	Q6ZMM2	266	2.310980003547	2.16733181291426
3819283	Q6ZMM2	267	2.26529745222736	1.95175301710038
3819284	Q6ZMM2	268	2.08360946146385	1.70851195201013
3819285	Q6ZMM2	269	2.30017314559046	2.07789930706947
3819286	Q6ZMM2	27	1.99730658744681	1.73369265370135
3819287	Q6ZMM2	270	2.26938195271399	2.0696712289017
3819288	Q6ZMM2	271	2.40825946037173	2.17184789358461
3819289	Q6ZMM2	272	2.19269327793437	2.10653957397167
3819290	Q6ZMM2	273	2.21762746250448	2.11781519737634
3819291	Q6ZMM2	274	2.03905004213124	1.88275249898126
3819292	Q6ZMM2	275	2.00219564187983	1.81510283362651
3819293	Q6ZMM2	276	2.09051204815775	2.04346494312277
3819294	Q6ZMM2	277	1.85813979180457	1.80608106537616
3819295	Q6ZMM2	278	2.18213806039936	1.76526294652492
3819296	Q6ZMM2	279	2.41493177142729	2.15033490853958
3819297	Q6ZMM2	28	2.00294881924502	1.70711149517508
3819298	Q6ZMM2	280	2.23424718111623	1.997250691916
3819299	Q6ZMM2	281	2.49105376588479	2.21339335519725
3819300	Q6ZMM2	282	2.13272524714677	2.01012031460673
3819301	Q6ZMM2	283	2.26584993683731	2.12595063526662
3819302	Q6ZMM2	284	2.15563418296338	1.85225546607025
3819303	Q6ZMM2	285	2.3490017488103	2.1992262225424
3819304	Q6ZMM2	286	2.3462712492045	2.21811584094534
3819305	Q6ZMM2	287	2.26576715795472	2.10828335906211
3819306	Q6ZMM2	288	2.05941536525385	2.05187977400252
3819307	Q6ZMM2	289	1.7679898619285	1.75742716964038
3819308	Q6ZMM2	29	1.82663600232734	1.67973740780913
3819309	Q6ZMM2	290	2.14264821979443	1.90297212023985
3819310	Q6ZMM2	291	2.32369103962915	2.00818425240744
3819311	Q6ZMM2	292	2.29419282391442	1.91201853221786
3819312	Q6ZMM2	293	2.37040689309439	2.14577280668201
3819313	Q6ZMM2	294	2.3718420868678	2.16868812779921
3819314	Q6ZMM2	295	2.48461479289652	2.24563725862237
3819315	Q6ZMM2	296	2.3611813422764	2.26936549422031
3819316	Q6ZMM2	297	2.15490146094885	2.05719714133364
3819317	Q6ZMM2	298	2.16047439975181	2.01703444995388
3819318	Q6ZMM2	299	2.22116460269871	2.09721347954617
3819319	Q6ZMM2	3	0.0271415434258377	-0.0379229436404504
3819320	Q6ZMM2	30	1.86035000803565	1.69949780111148
3819321	Q6ZMM2	300	2.15000683497579	1.99641323229123
3819322	Q6ZMM2	301	2.21600871155897	2.20321070546354
3819323	Q6ZMM2	302	2.05423403472646	2.03405193254954
3819324	Q6ZMM2	303	2.24401083748827	2.00092838538696
3819325	Q6ZMM2	304	2.5861832878439	2.21322238519864
3819326	Q6ZMM2	305	2.68516305490399	2.24121706686716
3819327	Q6ZMM2	306	2.68735414060807	2.40343594533113
3819328	Q6ZMM2	307	2.82574796438548	2.55870731821663
3819329	Q6ZMM2	308	2.75868341641836	2.46186273557283
3819330	Q6ZMM2	309	2.74773493422907	2.59429581367942
3819331	Q6ZMM2	31	1.85773452743123	1.48044743052566
3819332	Q6ZMM2	310	2.6705544056538	2.5068883511115
3819333	Q6ZMM2	311	2.78880146299844	2.40463885922289
3819334	Q6ZMM2	312	2.53901405565439	2.43020552526617
3819335	Q6ZMM2	313	2.59813052111366	2.50886370377828
3819336	Q6ZMM2	314	2.50439409793286	2.3862435705435
3819337	Q6ZMM2	315	2.32207568873438	2.08903638448484
3819338	Q6ZMM2	316	2.08095879960224	1.85602237536944
3819339	Q6ZMM2	317	2.15549698488963	1.92805565951024
3819340	Q6ZMM2	318	2.2603863842902	2.02942018671529
3819341	Q6ZMM2	319	2.35579742644999	2.05396607265887
3819342	Q6ZMM2	32	1.7760327653884	1.4482314116687
3819343	Q6ZMM2	320	2.30156091663027	2.16165363933847
3819344	Q6ZMM2	321	2.32064518146243	2.20162492372463
3819345	Q6ZMM2	322	2.26150186152131	2.11243537141113
3819346	Q6ZMM2	323	2.27324650510698	2.26679895896987
3819347	Q6ZMM2	324	2.19535990701624	2.17870915478288
3819348	Q6ZMM2	325	2.31531570200618	2.07811097736955
3819349	Q6ZMM2	326	1.51834150336334	1.29202181278649
3819350	Q6ZMM2	327	1.30543437685557	1.086269560029
3819351	Q6ZMM2	328	1.43208231683964	1.20866141879971
3819352	Q6ZMM2	329	1.42343585434409	1.20030552594623
3819353	Q6ZMM2	33	1.80552924574991	1.47673664482996
3819354	Q6ZMM2	330	1.39977029712566	1.17743526420196
3819355	Q6ZMM2	331	1.38148705029457	1.15976643702402
3819356	Q6ZMM2	332	1.46655127790707	1.24197202942211
3819357	Q6ZMM2	333	1.39324187424551	1.17112623295168
3819358	Q6ZMM2	334	1.44411499725381	1.22028973365481
3819359	Q6ZMM2	335	1.40038603374508	1.178030308617
3819360	Q6ZMM2	336	1.40184647817146	1.17944167391831
3819361	Q6ZMM2	337	1.34498062888113	1.12448683615234
3819362	Q6ZMM2	338	1.35991785595832	1.13892208860957
3819363	Q6ZMM2	339	1.46596851231105	1.24140884801913
3819364	Q6ZMM2	34	1.7854207455917	1.45730390307542
3819365	Q6ZMM2	340	1.38109118154119	1.15938387168137
3819366	Q6ZMM2	341	1.45765366545188	1.23337342665645
3819367	Q6ZMM2	342	1.47262815801338	1.24784469226867
3819368	Q6ZMM2	343	1.443766198259	1.21995265626281
3819369	Q6ZMM2	344	1.64505610318554	1.34681928125814
3819370	Q6ZMM2	345	1.62943250261938	1.49182214684179
3819371	Q6ZMM2	346	1.63875280988399	1.52235759740545
3819372	Q6ZMM2	347	1.53794448023417	1.39290321342877
3819373	Q6ZMM2	348	1.54219133269408	1.54002097770233
3819374	Q6ZMM2	349	1.51296054811078	1.4989518787548
3819375	Q6ZMM2	35	1.60807441336634	1.28591740243467
3819376	Q6ZMM2	350	1.58549539007327	1.35252635834294
3819377	Q6ZMM2	351	1.33525899241895	1.15743941302378
3819378	Q6ZMM2	352	1.39282037817005	1.21306641332383
3819379	Q6ZMM2	353	1.47461151300837	1.29210890722533
3819380	Q6ZMM2	354	1.40999227439064	1.22966123750589
3819381	Q6ZMM2	355	1.38975763613868	1.21010659660512
3819382	Q6ZMM2	356	1.42352578971739	1.24273995080159
3819383	Q6ZMM2	357	1.4778860059766	1.2952733588616
3819384	Q6ZMM2	358	1.40258286632304	1.22250082711233
3819385	Q6ZMM2	359	1.47309652636764	1.29064483263402
3819386	Q6ZMM2	36	1.58178501163896	1.26855338237333
3819387	Q6ZMM2	360	1.55248521903471	1.36736561989768
3819388	Q6ZMM2	361	1.50176672172081	1.31835154859825
3819389	Q6ZMM2	362	1.47757216308722	1.2949700628538
3819390	Q6ZMM2	363	1.65296665465565	1.46447031563252
3819391	Q6ZMM2	364	1.53361314493179	1.34912775334727
3819392	Q6ZMM2	365	1.47498024548245	1.29246524821987
3819393	Q6ZMM2	366	1.46051651954852	1.2784875846114
3819394	Q6ZMM2	367	1.51517994916474	1.33131401635875
3819395	Q6ZMM2	368	1.52682506842807	1.34256779429169
3819396	Q6ZMM2	369	2.34709450683756	2.02776244276836
3819397	Q6ZMM2	37	1.63896546182133	1.32381224867661
3819398	Q6ZMM2	370	2.23195942029766	2.07659796651532
3819399	Q6ZMM2	371	2.22637255974633	2.09272721372321
3819400	Q6ZMM2	372	2.26372076576445	2.09678653082883
3819401	Q6ZMM2	373	2.27871175112179	2.25428736486539
3819402	Q6ZMM2	374	2.14714602402105	2.11432235151548
3819403	Q6ZMM2	375	2.25513457435769	2.0021590959993
3819404	Q6ZMM2	376	2.20735174801123	2.0027221463315
3819405	Q6ZMM2	377	2.20898064765517	2.00429630581012
3819406	Q6ZMM2	378	2.04121563518132	1.84216913883094
3819407	Q6ZMM2	379	1.92696679442532	1.55641369833616
3819408	Q6ZMM2	38	1.84147612690797	1.45185860944282
3819409	Q6ZMM2	380	2.04071738855232	1.80935526429705
3819410	Q6ZMM2	381	2.15375499676515	1.84395901383759
3819411	Q6ZMM2	382	2.18322481518535	1.87243848104832
3819412	Q6ZMM2	383	2.23672515610476	1.9241409104034
3819413	Q6ZMM2	384	2.24831697605745	1.86768437018883
3819414	Q6ZMM2	385	2.38887319946686	2.16361854157388
3819415	Q6ZMM2	386	2.32567342419761	2.12407099117723
3819416	Q6ZMM2	387	2.45028669119892	2.21246277370483
3819417	Q6ZMM2	388	2.22951924570319	2.14212798264869
3819418	Q6ZMM2	389	2.13141094814495	2.03449604152966
3819419	Q6ZMM2	39	1.77721642597435	1.5498598204549
3819420	Q6ZMM2	390	1.96181543000825	1.6540770993449
3819421	Q6ZMM2	391	1.81614116052935	1.56003840815463
3819422	Q6ZMM2	392	1.86654934339345	1.60875259331047
3819423	Q6ZMM2	393	1.92447346146159	1.66473013608698
3819424	Q6ZMM2	394	2.04735834586824	1.80158947152269
3819425	Q6ZMM2	395	2.02044738994576	1.74354909498981
3819426	Q6ZMM2	396	2.08382751034922	1.77638148322252
3819427	Q6ZMM2	397	2.08566518615946	1.77815740281711
3819428	Q6ZMM2	398	2.01820212558783	1.71296147951381
3819429	Q6ZMM2	399	2.12818248414532	1.81924588109045
3819430	Q6ZMM2	4	0.0860010326742228	0.0189585365976854
3819431	Q6ZMM2	40	1.85042198428847	1.64213361926937
3819432	Q6ZMM2	400	2.29683041780292	1.91456748815616
3819433	Q6ZMM2	401	2.36660821410063	2.14210178461109
3819434	Q6ZMM2	402	2.20558903954662	2.00802211546223
3819435	Q6ZMM2	403	2.17462664478672	1.94606645116336
3819436	Q6ZMM2	404	2.15845062160679	2.07344766298041
3819437	Q6ZMM2	405	1.9943329594738	1.90202464221497
3819438	Q6ZMM2	406	2.16687219685678	1.85224280856417
3819439	Q6ZMM2	407	2.13812602012248	1.87120277029574
3819440	Q6ZMM2	408	2.10114804055768	1.83546745827178
3819441	Q6ZMM2	409	1.88045684463184	1.62219272449332
3819442	Q6ZMM2	41	1.78916477656817	1.5509012176639
3819443	Q6ZMM2	410	2.05408962885148	1.91422480411972
3819444	Q6ZMM2	411	1.99688585598492	1.88047175681054
3819445	Q6ZMM2	412	2.00765480554704	1.85884502957306
3819446	Q6ZMM2	413	2.06559700350682	2.05785367453437
3819447	Q6ZMM2	414	1.91132698356215	1.89594735993951
3819448	Q6ZMM2	415	1.99638302419344	1.76162225568368
3819449	Q6ZMM2	416	2.1272671511714	1.75070249844629
3819450	Q6ZMM2	417	2.20854247661857	1.98934794257602
3819451	Q6ZMM2	418	2.21152335265362	2.01375700236039
3819452	Q6ZMM2	419	2.20782028046958	1.97814459448803
3819453	Q6ZMM2	42	1.84964045544046	1.75235820436754
3819454	Q6ZMM2	420	2.40274313158608	2.30953057426889
3819455	Q6ZMM2	421	2.04898386638928	1.95483897209457
3819456	Q6ZMM2	422	2.20079611053492	1.885026688447
3819457	Q6ZMM2	423	1.87944964254259	1.65301108545372
3819458	Q6ZMM2	424	1.71430059203985	1.49341196944922
3819459	Q6ZMM2	425	2.19687913394839	1.89211435533918
3819460	Q6ZMM2	426	1.99068984065553	1.85295560444741
3819461	Q6ZMM2	427	2.28344277631469	2.15739875718009
3819462	Q6ZMM2	428	2.27351886957212	2.11577456968605
3819463	Q6ZMM2	429	1.71895621319344	1.72286195925232
3819464	Q6ZMM2	43	1.68398851430127	1.57945246497703
3819465	Q6ZMM2	430	2.07033651421198	2.04961327839771
3819466	Q6ZMM2	431	1.96392068028211	1.73025082862485
3819467	Q6ZMM2	432	1.90586029746788	1.72088170603841
3819468	Q6ZMM2	433	1.80636851766135	1.62473340813117
3819469	Q6ZMM2	434	2.03456623072087	1.72877565892016
3819470	Q6ZMM2	435	1.97932384666203	1.67538972884709
3819471	Q6ZMM2	436	2.22157550521916	1.90950037276932
3819472	Q6ZMM2	437	2.35103950691951	1.96695484779329
3819473	Q6ZMM2	438	2.20536145054948	1.98627381682678
3819474	Q6ZMM2	439	2.33868470016728	2.13664501528774
3819475	Q6ZMM2	44	1.83020785612259	1.50423523189654
3819476	Q6ZMM2	440	2.22061887768129	1.99051308703987
3819477	Q6ZMM2	441	2.17072213047575	2.08530678031452
3819478	Q6ZMM2	442	2.14335532422979	2.04603901957624
3819479	Q6ZMM2	443	2.16490636085172	1.85034303567621
3819480	Q6ZMM2	444	1.98448479215105	1.72272474943253
3819481	Q6ZMM2	445	1.92250599819848	1.78706312157325
3819482	Q6ZMM2	446	2.00231439039816	1.8857178620162
3819483	Q6ZMM2	447	2.00515134161549	1.85642569607275
3819484	Q6ZMM2	448	1.97954841639997	1.97469680264269
3819485	Q6ZMM2	449	1.79417346724468	1.78273085894137
3819486	Q6ZMM2	45	1.67035620834935	1.39649560185043
3819487	Q6ZMM2	450	1.94801940707859	1.71488392739895
3819488	Q6ZMM2	451	2.09883415473131	1.77719617723045
3819489	Q6ZMM2	452	2.08683482516745	1.73356631276396
3819490	Q6ZMM2	453	2.2585851979187	2.04255853943835
3819491	Q6ZMM2	454	2.11517411220458	1.89114623797085
3819492	Q6ZMM2	455	2.14070135056619	1.99792588613755
3819493	Q6ZMM2	456	2.05562270474049	1.93723471796437
3819494	Q6ZMM2	457	1.92592961269213	1.77986626163443
3819495	Q6ZMM2	458	1.94268672387376	1.93907386976052
3819496	Q6ZMM2	459	1.82884559054902	1.81623780440988
3819497	Q6ZMM2	46	1.7404784730479	1.46426136510522
3819498	Q6ZMM2	460	2.0826710080669	1.84501047926772
3819499	Q6ZMM2	461	2.32376636546264	1.99456940392703
3819500	Q6ZMM2	462	2.29455669519486	1.93430756274546
3819501	Q6ZMM2	463	2.22944911479123	2.01440159214243
3819502	Q6ZMM2	464	1.9885731886083	1.7975259265404
3819503	Q6ZMM2	465	1.84076356628104	1.79769716653836
3819504	Q6ZMM2	466	1.77196477173879	1.58320776000935
3819505	Q6ZMM2	467	1.66747432568317	1.48222877907893
3819506	Q6ZMM2	468	1.80108333890707	1.61134777998056
3819507	Q6ZMM2	469	1.91796182524272	1.65663968355436
3819508	Q6ZMM2	47	2.16307681040039	1.83927991930074
3819509	Q6ZMM2	470	1.7572408126283	1.66142122405653
3819510	Q6ZMM2	471	1.96732724605778	1.88597593275108
3819511	Q6ZMM2	472	1.81694997302539	1.7086183999458
3819512	Q6ZMM2	473	1.79969669807097	1.83495856169081
3819513	Q6ZMM2	474	1.61757123502282	1.64613290313547
3819514	Q6ZMM2	475	1.69851783306957	1.50783645661781
3819515	Q6ZMM2	476	1.64185740102459	1.49982023860177
3819516	Q6ZMM2	477	1.63093907128358	1.48926882598628
3819517	Q6ZMM2	478	0.636210071796747	0.575723336252116
3819518	Q6ZMM2	479	0.639199986102558	0.79305720902376
3819519	Q6ZMM2	48	2.37521491932477	2.01225521809339
3819520	Q6ZMM2	480	0.881841880985748	0.902793424549005
3819521	Q6ZMM2	481	0.317127527391846	0.316939215770388
3819522	Q6ZMM2	49	1.82086726706317	1.59639740640745
3819523	Q6ZMM2	5	0.099786071510496	0.0322803208020722
3819524	Q6ZMM2	50	1.89681917093401	1.66979690025706
3819525	Q6ZMM2	51	2.12944897773805	1.89460904061875
3819526	Q6ZMM2	52	1.70801008456297	1.48733285831008
3819527	Q6ZMM2	53	2.05424329331741	1.7542718790672
3819528	Q6ZMM2	54	2.17217251606538	2.02833944393888
3819529	Q6ZMM2	55	2.13687643002656	2.01575786228917
3819530	Q6ZMM2	56	1.92207321310881	1.77613945870952
3819531	Q6ZMM2	57	2.32577846797389	2.30929158231097
3819532	Q6ZMM2	58	2.09853715754089	2.07686622191965
3819533	Q6ZMM2	59	1.97261868337632	1.73865653002376
3819534	Q6ZMM2	6	0.0998078130904056	0.0323013317429377
3819535	Q6ZMM2	60	1.95982232107882	1.77303030295678
3819536	Q6ZMM2	61	2.23211595437249	2.03617334274436
3819537	Q6ZMM2	62	2.10442436086899	1.91277290306683
3819538	Q6ZMM2	63	1.83639893387172	1.65375463390166
3819539	Q6ZMM2	64	2.51043954585366	2.24263308599566
3819540	Q6ZMM2	65	2.34035560702633	2.09979327950175
3819541	Q6ZMM2	66	2.3263975730402	2.05427053406891
3819542	Q6ZMM2	67	2.17173705887581	2.04782111062545
3819543	Q6ZMM2	68	2.34294079131835	2.200450804597
3819544	Q6ZMM2	69	2.16878983598684	1.81562951346084
3819545	Q6ZMM2	7	0.11558148651902	0.0475449212621445
3819546	Q6ZMM2	70	2.33649848366695	2.04897909907766
3819547	Q6ZMM2	71	2.04024341900493	1.90569349630599
3819548	Q6ZMM2	72	2.53622683830733	2.19989001309001
3819549	Q6ZMM2	73	2.26293800125906	1.90375143429053
3819550	Q6ZMM2	74	1.86590903959315	1.6399255227192
3819551	Q6ZMM2	75	1.79127816201712	1.56780266127063
3819552	Q6ZMM2	76	2.05819542759573	1.75809119946432
3819553	Q6ZMM2	77	2.01657172041202	1.87796770786002
3819554	Q6ZMM2	78	2.0316077083009	1.91402676011694
3819555	Q6ZMM2	79	2.00220789701775	1.8535811677247
3819556	Q6ZMM2	8	0.107765762154748	0.0399918490787114
3819557	Q6ZMM2	80	2.03275229156782	2.02611272915849
3819558	Q6ZMM2	81	2.0931991363013	2.07170758813726
3819559	Q6ZMM2	82	1.92052802945261	1.6883164142737
3819560	Q6ZMM2	83	2.16068439153358	1.96714228111121
3819561	Q6ZMM2	84	1.87528997025848	1.69133871330708
3819562	Q6ZMM2	85	1.8744755125763	1.69055162597171
3819563	Q6ZMM2	86	2.13913431557788	1.88380579428878
3819564	Q6ZMM2	87	2.40987830012365	2.16697962012439
3819565	Q6ZMM2	88	2.39458541104851	2.12016687822139
3819566	Q6ZMM2	89	2.30365332924211	2.17530425432492
3819567	Q6ZMM2	9	0.0488469149220419	-0.0169469943825045
3819568	Q6ZMM2	90	2.18862644342946	2.05132228442141
3819569	Q6ZMM2	91	2.5529442942226	2.18687422699067
3819570	Q6ZMM2	92	1.66893365297692	1.53434949494925
3819571	Q6ZMM2	93	1.65632364984157	1.52216325865489
3819572	Q6ZMM2	94	1.90380296343454	1.69366706908659
3819573	Q6ZMM2	95	1.79960139977756	1.75306868801616
3819574	Q6ZMM2	96	2.23833209463299	2.19858392837586
3819575	Q6ZMM2	97	2.01868761495056	1.95428695561744
3819576	Q6ZMM2	98	1.83434349493881	1.91915146199288
3819577	Q6ZMM2	99	1.75872530832916	1.83325383793658
3819578	Q6ZMN8	1	0.252047509884317	0.179424920738067
3819579	Q6ZMN8	10	0.0619017092322868	-0.0043309143917748
3819580	Q6ZMN8	100	0.13950759215659	0.0706669755371283
3819581	Q6ZMN8	101	0.172956813299953	0.102992115217124
3819582	Q6ZMN8	102	0.113900542621119	0.0459204665084446
3819583	Q6ZMN8	103	0.162583781714111	0.0929676756799457
3819584	Q6ZMN8	104	0.137030421624169	0.0682730518302508
3819585	Q6ZMN8	105	0.142502011069621	0.0735607651775291
3819586	Q6ZMN8	106	0.0520205444116781	-0.0138800166461515
3819587	Q6ZMN8	107	0.0805207408411081	0.0136624133117858
3819588	Q6ZMN8	108	0.131508294231574	0.0629364988943454
3819589	Q6ZMN8	109	0.0387709813271228	-0.026684320087822
3819590	Q6ZMN8	11	0.137087626165942	0.0683283339785327
3819591	Q6ZMN8	110	0.0919915879550241	0.0247477756171135
3819592	Q6ZMN8	111	0.104775104730025	0.0371016945195111
3819593	Q6ZMN8	112	-0.059854924789147	-0.121995842517908
3819594	Q6ZMN8	113	0.114562350626333	0.0465600340522807
3819595	Q6ZMN8	114	0.0518395195223266	-0.0140549580837641
3819596	Q6ZMN8	115	0.0707963094224691	0.00426477733787872
3819597	Q6ZMN8	116	0.291491841360776	0.349543480072332
3819598	Q6ZMN8	117	0.704499882756105	0.41619587067798
3819599	Q6ZMN8	118	0.556761641082603	0.348470502360479
3819600	Q6ZMN8	119	1.6502262820471	1.32277171086398
3819601	Q6ZMN8	12	0.111089909177416	0.0432042861146601
3819602	Q6ZMN8	120	1.69112884761573	1.36229972078712
3819603	Q6ZMN8	121	1.69328045360166	1.36437902074251
3819604	Q6ZMN8	122	1.77495665982225	1.44331044827253
3819605	Q6ZMN8	123	1.76260092797188	1.43136993832164
3819606	Q6ZMN8	124	1.62491663815984	1.29831261298543
3819607	Q6ZMN8	125	1.61322243115714	1.28701139693652
3819608	Q6ZMN8	126	2.01315923133674	1.60584926719735
3819609	Q6ZMN8	127	1.8400324458609	1.59864193839626
3819610	Q6ZMN8	128	1.87986003382272	1.65865945389553
3819611	Q6ZMN8	129	1.92378524499847	1.66907475189186
3819612	Q6ZMN8	13	0.118436184967861	0.0503036858297122
3819613	Q6ZMN8	130	1.8187090811688	1.71054336646914
3819614	Q6ZMN8	131	1.69937904981572	1.58240286085379
3819615	Q6ZMN8	132	1.89513388484066	1.55505645053661
3819616	Q6ZMN8	133	1.85390313742123	1.56195139319009
3819617	Q6ZMN8	134	1.70423924836211	1.41731705034091
3819618	Q6ZMN8	135	1.69304221896074	1.40649630393701
3819619	Q6ZMN8	136	1.75076932641642	1.46228345676275
3819620	Q6ZMN8	137	1.32057520282306	1.10090156931173
3819621	Q6ZMN8	138	1.61961821508167	1.32223624888805
3819622	Q6ZMN8	139	1.5286704878617	1.39444630100312
3819623	Q6ZMN8	14	0.106259861910711	0.0385365555302009
3819624	Q6ZMN8	140	1.54948343497485	1.4360881742486
3819625	Q6ZMN8	141	1.42820861397949	1.2868550878421
3819626	Q6ZMN8	142	1.46746144246413	1.46780243098041
3819627	Q6ZMN8	143	1.38014858307126	1.37060314074753
3819628	Q6ZMN8	144	1.46703560794299	1.23804748939078
3819629	Q6ZMN8	145	1.3295653327288	1.15193709223772
3819630	Q6ZMN8	146	1.89890656843929	1.66229494319711
3819631	Q6ZMN8	147	1.90583804480708	1.66899348307692
3819632	Q6ZMN8	148	1.88158433997098	1.64555483877414
3819633	Q6ZMN8	149	1.96901101164489	1.73004348386108
3819634	Q6ZMN8	15	0.0531066127369669	-0.0128304463088779
3819635	Q6ZMN8	150	1.88769881087264	1.65146382915447
3819636	Q6ZMN8	151	2.1898636947573	1.8758154679581
3819637	Q6ZMN8	152	2.16712974637654	2.01394693329913
3819638	Q6ZMN8	153	2.25287793398587	2.11834185870676
3819639	Q6ZMN8	154	2.26249552706253	2.09560246702025
3819640	Q6ZMN8	155	2.10118012921211	2.08272180131309
3819641	Q6ZMN8	156	2.0796415083492	2.04908636623587
3819642	Q6ZMN8	157	2.33993242184961	2.08410726014312
3819643	Q6ZMN8	158	1.98042030567361	1.78341687342526
3819644	Q6ZMN8	159	2.0019206316849	1.80419466787678
3819645	Q6ZMN8	16	0.0675498469269267	0.00112741419317375
3819646	Q6ZMN8	160	1.76346380714888	1.4612478221619
3819647	Q6ZMN8	161	1.57613022028692	1.44031112019413
3819648	Q6ZMN8	162	1.55076546257852	1.43732711853327
3819649	Q6ZMN8	163	1.50417964014379	1.36027306136884
3819650	Q6ZMN8	164	1.66743919221552	1.66105980656769
3819651	Q6ZMN8	165	1.25804083173833	1.25259889482115
3819652	Q6ZMN8	166	1.79474513890347	1.55474414182883
3819653	Q6ZMN8	167	1.48188683751959	1.29913974002214
3819654	Q6ZMN8	168	1.90111653296023	1.70289713131504
3819655	Q6ZMN8	169	1.92383510114038	1.72485222816484
3819656	Q6ZMN8	17	0.103621933583181	0.0359872763918986
3819657	Q6ZMN8	170	2.17942549766076	1.97185335363129
3819658	Q6ZMN8	171	2.05165665330426	1.84837825916275
3819659	Q6ZMN8	172	1.8625494802046	1.66562614787336
3819660	Q6ZMN8	173	2.07199751087691	1.8680355498192
3819661	Q6ZMN8	174	2.25998463706373	2.04970525405492
3819662	Q6ZMN8	175	2.24310755237907	1.96573652409474
3819663	Q6ZMN8	176	2.09946437297832	1.98702198681673
3819664	Q6ZMN8	177	2.29207952348215	2.19469254569685
3819665	Q6ZMN8	178	2.28760979025329	2.15833924089134
3819666	Q6ZMN8	179	1.98977138946247	2.0135235109665
3819667	Q6ZMN8	18	0.127697601295183	0.0592538666166471
3819668	Q6ZMN8	180	2.12541963370453	2.13179258058914
3819669	Q6ZMN8	181	2.27255789862544	2.05746338963741
3819670	Q6ZMN8	182	2.11738774963056	1.9542479337499
3819671	Q6ZMN8	183	1.82475316567786	1.67144751334772
3819672	Q6ZMN8	184	1.94479770317931	1.78745788100092
3819673	Q6ZMN8	185	1.72530342378339	1.57905866536908
3819674	Q6ZMN8	186	1.72840274318405	1.55002005056624
3819675	Q6ZMN8	187	1.66103140466732	1.62792639682124
3819676	Q6ZMN8	188	1.50496086866429	1.46428007360754
3819677	Q6ZMN8	189	1.98624590468616	1.95606016336915
3819678	Q6ZMN8	19	0.0708208742421329	0.00428851664180582
3819679	Q6ZMN8	190	2.19519461518703	2.17951538300752
3819680	Q6ZMN8	191	2.16392061947099	2.11725858929255
3819681	Q6ZMN8	192	2.21695606140206	2.02591585709965
3819682	Q6ZMN8	193	2.02175511097447	1.83727475358351
3819683	Q6ZMN8	194	2.18620800127116	1.99620110426997
3819684	Q6ZMN8	195	2.03761458833156	1.85260126353787
3819685	Q6ZMN8	196	2.32975946429507	2.06726962289361
3819686	Q6ZMN8	197	2.29812924910717	2.1968037858957
3819687	Q6ZMN8	198	2.42732455074628	2.34318575858572
3819688	Q6ZMN8	199	2.40964865132059	2.29407008884741
3819689	Q6ZMN8	2	0.15172333008371	0.0824721961458818
3819690	Q6ZMN8	20	0.0506889142886137	-0.0151668965273198
3819691	Q6ZMN8	200	2.47881535149191	2.50392602978228
3819692	Q6ZMN8	201	2.02625950961962	2.05375797010681
3819693	Q6ZMN8	202	2.50236981364903	2.29734551238537
3819694	Q6ZMN8	203	2.38909375058553	2.23461626613764
3819695	Q6ZMN8	204	2.17856834782689	2.03116569785106
3819696	Q6ZMN8	205	2.30802975428797	2.15627647484306
3819697	Q6ZMN8	206	2.10839257148825	1.96334822124746
3819698	Q6ZMN8	207	2.0417363514265	1.89893202408694
3819699	Q6ZMN8	208	1.77653027498335	1.50733810174166
3819700	Q6ZMN8	209	1.64034470669746	1.51874276236023
3819701	Q6ZMN8	21	0.0899230588185514	0.0227487606630123
3819702	Q6ZMN8	210	1.66869636934819	1.70934050814255
3819703	Q6ZMN8	211	1.70751647322004	1.76838439666875
3819704	Q6ZMN8	212	1.5287766263718	1.5636174316273
3819705	Q6ZMN8	213	1.56652922446247	1.49953864237501
3819706	Q6ZMN8	214	1.62740001038434	1.52633004875002
3819707	Q6ZMN8	215	1.33898128734028	1.3906174425601
3819708	Q6ZMN8	216	2.3457772100426	1.93729728895039
3819709	Q6ZMN8	217	2.10816290941555	1.867769587249
3819710	Q6ZMN8	218	2.24714880527141	2.02361313526989
3819711	Q6ZMN8	219	2.28827314819857	2.03132168990222
3819712	Q6ZMN8	22	0.145097649847457	0.0760691759322299
3819713	Q6ZMN8	220	2.07449226779108	1.96773867615631
3819714	Q6ZMN8	221	1.9340695358278	1.81921430299049
3819715	Q6ZMN8	222	1.98103905706765	1.64808260004059
3819716	Q6ZMN8	223	1.90504076494779	1.62137838252364
3819717	Q6ZMN8	224	1.59096618669053	1.41618202410277
3819718	Q6ZMN8	225	1.63381323966412	1.47911753365176
3819719	Q6ZMN8	226	1.52328386143128	1.34026878285455
3819720	Q6ZMN8	227	1.6747616801094	1.62966972699128
3819721	Q6ZMN8	228	1.57091525349905	1.51649249014425
3819722	Q6ZMN8	229	1.96366278494364	1.7248749875778
3819723	Q6ZMN8	23	0.133739874948393	0.0650930859810575
3819724	Q6ZMN8	230	1.93164797630611	1.69393605609713
3819725	Q6ZMN8	231	2.13304399243499	1.88856403635587
3819726	Q6ZMN8	232	2.44944947601572	2.12667771082333
3819727	Q6ZMN8	233	2.23415531492422	2.07872006676459
3819728	Q6ZMN8	234	2.32632141128347	2.18931722318698
3819729	Q6ZMN8	235	2.33194193078737	2.16271508202128
3819730	Q6ZMN8	236	2.52170579977432	2.48911545041139
3819731	Q6ZMN8	237	2.08952919625231	2.05864177236058
3819732	Q6ZMN8	238	2.05162960069967	1.80549303101457
3819733	Q6ZMN8	239	2.29815599492831	2.09047486118698
3819734	Q6ZMN8	24	0.113498851484448	0.0455322744472471
3819735	Q6ZMN8	240	2.2623451665184	2.05586747749199
3819736	Q6ZMN8	241	2.1179707929316	1.91634489272379
3819737	Q6ZMN8	242	2.03946030617232	1.84047279872314
3819738	Q6ZMN8	243	2.33070681710769	2.12193179314774
3819739	Q6ZMN8	244	1.69164012721964	1.39183782077224
3819740	Q6ZMN8	245	1.90757864723527	1.76062102074158
3819741	Q6ZMN8	246	1.71987251969319	1.60075122992515
3819742	Q6ZMN8	247	1.88624689862614	1.7295007167651
3819743	Q6ZMN8	248	1.60110028316833	1.59695025699169
3819744	Q6ZMN8	249	1.44482470950889	1.433105786537
3819745	Q6ZMN8	25	0.0972374299111147	0.0298173278570004
3819746	Q6ZMN8	250	1.48803902347314	1.25834507234074
3819747	Q6ZMN8	251	1.62042731420697	1.4330244795519
3819748	Q6ZMN8	252	2.21146694383384	1.96435153667524
3819749	Q6ZMN8	253	2.15647227124369	1.91120499357598
3819750	Q6ZMN8	254	2.19694252963933	1.95031522427216
3819751	Q6ZMN8	255	2.28698618105409	2.03733290390075
3819752	Q6ZMN8	256	2.5337361618414	2.20813189120025
3819753	Q6ZMN8	257	2.09334363143874	1.94264044572544
3819754	Q6ZMN8	258	2.34276226852685	2.20520557540222
3819755	Q6ZMN8	259	2.45175790896968	2.27850457123057
3819756	Q6ZMN8	26	0.126659270148594	0.0582504292210882
3819757	Q6ZMN8	260	2.37220940242379	2.34464297060984
3819758	Q6ZMN8	261	2.13644825238615	2.10398408501652
3819759	Q6ZMN8	262	2.29482969574544	2.04052023863918
3819760	Q6ZMN8	263	2.0667022722117	1.86679928189015
3819761	Q6ZMN8	264	1.99035757422699	1.79302019401228
3819762	Q6ZMN8	265	1.93012122514555	1.73480812415495
3819763	Q6ZMN8	266	2.00362931652738	1.80584593132371
3819764	Q6ZMN8	267	1.51247415387942	1.24063021652865
3819765	Q6ZMN8	268	2.18806317121174	1.94498475204941
3819766	Q6ZMN8	269	2.15609960128522	1.93562369527691
3819767	Q6ZMN8	27	0.144364937026969	0.0753610863726528
3819768	Q6ZMN8	270	2.14109604343126	1.88909056144305
3819769	Q6ZMN8	271	2.11912433827288	2.01087085870693
3819770	Q6ZMN8	272	1.96892131035563	1.85289486239363
3819771	Q6ZMN8	273	2.11250561684849	1.77513114595291
3819772	Q6ZMN8	274	1.70129341253413	1.52280163627896
3819773	Q6ZMN8	275	1.7003047796252	1.54337458488676
3819774	Q6ZMN8	276	1.57961928448587	1.39471101968171
3819775	Q6ZMN8	277	1.60551357166509	1.56274874343702
3819776	Q6ZMN8	278	1.45591693664394	1.40535876181696
3819777	Q6ZMN8	279	2.03537463355725	1.83264340661301
3819778	Q6ZMN8	28	0.132884117721991	0.0642660869978212
3819779	Q6ZMN8	280	1.99775689138941	1.79628983159823
3819780	Q6ZMN8	281	1.95819104856416	1.75805362303596
3819781	Q6ZMN8	282	2.02940369829835	1.82687312827269
3819782	Q6ZMN8	283	2.28735424564256	2.00849628026335
3819783	Q6ZMN8	284	2.15442518092219	2.04013580331179
3819784	Q6ZMN8	285	2.10371345682406	2.01265663551535
3819785	Q6ZMN8	286	2.35840942457775	2.22675961035291
3819786	Q6ZMN8	287	2.25943781099374	2.2741276280442
3819787	Q6ZMN8	288	2.07182593573868	2.07999993150806
3819788	Q6ZMN8	289	2.20702245400341	1.99413030357487
3819789	Q6ZMN8	29	0.140741566715435	0.0718594816288325
3819790	Q6ZMN8	290	2.26134689465288	2.09336924396261
3819791	Q6ZMN8	291	2.00091340882105	1.84168778415282
3819792	Q6ZMN8	292	1.98415888376801	1.82549630512584
3819793	Q6ZMN8	293	2.17021047294727	2.00529551725482
3819794	Q6ZMN8	294	2.07876035782295	1.91691863898686
3819795	Q6ZMN8	295	2.08614307846697	1.92405325880396
3819796	Q6ZMN8	296	1.53418715993293	1.27313907477734
3819797	Q6ZMN8	297	1.63472260637826	1.67650845418377
3819798	Q6ZMN8	298	1.67410684227993	1.73609751673909
3819799	Q6ZMN8	299	1.84052223791652	1.86488664189135
3819800	Q6ZMN8	3	0.120446064932993	0.0522460225536212
3819801	Q6ZMN8	30	0.0794814260913164	0.0126580253676091
3819802	Q6ZMN8	300	1.66600933085953	1.68486778474951
3819803	Q6ZMN8	301	1.5823935213398	1.57202815578536
3819804	Q6ZMN8	302	1.62604649333423	1.75722777292897
3819805	Q6ZMN8	303	1.50854179765024	1.63085126146505
3819806	Q6ZMN8	304	2.19797354141505	1.98977807907043
3819807	Q6ZMN8	305	2.17479643849199	1.96737985681723
3819808	Q6ZMN8	306	2.11685999869714	1.91139040639316
3819809	Q6ZMN8	307	2.2817377352161	2.07072732608566
3819810	Q6ZMN8	308	2.52444992349566	2.23762421335561
3819811	Q6ZMN8	309	2.33363449507717	2.21332267923895
3819812	Q6ZMN8	31	0.0924298084424661	0.0251712694379856
3819813	Q6ZMN8	310	2.27762438444159	2.18072318041395
3819814	Q6ZMN8	311	2.31923720191683	2.18890379410945
3819815	Q6ZMN8	312	2.30879001392094	2.32182132011253
3819816	Q6ZMN8	313	2.12082771146768	2.12735497269777
3819817	Q6ZMN8	314	2.2804273144003	2.06506834889885
3819818	Q6ZMN8	315	2.21439694436458	2.0479970753691
3819819	Q6ZMN8	316	2.13201295903398	1.96838165407745
3819820	Q6ZMN8	317	2.16155164425782	1.99692767378091
3819821	Q6ZMN8	318	1.9797288622254	1.82121515715721
3819822	Q6ZMN8	319	2.05052845319196	1.88963548471795
3819823	Q6ZMN8	32	0.0840763589767523	0.0170985427328808
3819824	Q6ZMN8	320	1.5300418037062	1.2896412744618
3819825	Q6ZMN8	321	1.76442360175455	1.48411274964818
3819826	Q6ZMN8	322	1.53599791375916	1.40637707599918
3819827	Q6ZMN8	323	2.1657637708566	1.92018424668136
3819828	Q6ZMN8	324	1.81840857496367	1.58450213385467
3819829	Q6ZMN8	325	1.97864323579389	1.73935201124685
3819830	Q6ZMN8	326	1.92651349868183	1.68897412572281
3819831	Q6ZMN8	327	2.33376416208334	2.01488007237427
3819832	Q6ZMN8	328	2.09104190498691	1.94041607019389
3819833	Q6ZMN8	329	2.15539604999166	2.02413591283806
3819834	Q6ZMN8	33	0.0643863972265026	-0.00192972585198806
3819835	Q6ZMN8	330	2.35642111225271	2.18637162567375
3819836	Q6ZMN8	331	2.35610828110558	2.32908293728695
3819837	Q6ZMN8	332	1.99848882529799	1.97066086856005
3819838	Q6ZMN8	333	2.170636807741	1.92050092833
3819839	Q6ZMN8	334	2.0922733737346	1.89151105096114
3819840	Q6ZMN8	335	1.68871818395129	1.44298523823766
3819841	Q6ZMN8	336	1.74788776914999	1.46813261377666
3819842	Q6ZMN8	337	1.49355771712394	1.3653631080386
3819843	Q6ZMN8	338	1.54288098341609	1.40028896281834
3819844	Q6ZMN8	339	1.39906102417387	1.26130216096276
3819845	Q6ZMN8	34	0.13156308049261	0.0629894440296882
3819846	Q6ZMN8	340	1.56979026983894	1.42629394627011
3819847	Q6ZMN8	341	1.54175680184539	1.39920256005449
3819848	Q6ZMN8	342	1.54681471499002	1.40409049894517
3819849	Q6ZMN8	343	1.47608281626529	1.33573558878722
3819850	Q6ZMN8	344	1.71704590879616	1.56860096972986
3819851	Q6ZMN8	345	1.65265115141416	1.50637023741741
3819852	Q6ZMN8	346	1.61767537112666	1.47256983954374
3819853	Q6ZMN8	347	1.63446055300669	1.48879094515635
3819854	Q6ZMN8	348	1.74866564509653	1.59915810552006
3819855	Q6ZMN8	349	1.67920369240589	1.464371654093
3819856	Q6ZMN8	35	0.0885685121417437	0.0214397343528565
3819857	Q6ZMN8	350	1.68728611662507	1.63228388905058
3819858	Q6ZMN8	351	1.66272754116609	1.6300789773933
3819859	Q6ZMN8	352	1.79025331813698	1.72128539321781
3819860	Q6ZMN8	353	1.60438534885007	1.68467726020175
3819861	Q6ZMN8	354	1.55287909300707	1.62208127078279
3819862	Q6ZMN8	355	1.67075578041949	1.51947385546928
3819863	Q6ZMN8	356	1.48824374018689	1.38983534926361
3819864	Q6ZMN8	357	1.5189487327346	1.41950848182248
3819865	Q6ZMN8	358	1.52739821057537	1.42767400981057
3819866	Q6ZMN8	359	1.5226955871164	1.42312942087912
3819867	Q6ZMN8	36	0.111875676098012	0.0439636468589749
3819868	Q6ZMN8	360	1.41313519124864	1.31725086889007
3819869	Q6ZMN8	361	1.48188173051917	1.38368713880833
3819870	Q6ZMN8	362	1.45749625017439	1.36012114739315
3819871	Q6ZMN8	363	0.54052420836259	0.483253054577895
3819872	Q6ZMN8	364	0.286627908734233	0.452333531203278
3819873	Q6ZMN8	365	0.693189861029463	0.720481170704189
3819874	Q6ZMN8	366	0.27717916060261	0.27833333819509
3819875	Q6ZMN8	367	0.256561100231489	0.258408160309167
3819876	Q6ZMN8	368	0.240601662780553	0.24298504948083
3819877	Q6ZMN8	369	0.199730112597356	0.203487012652192
3819878	Q6ZMN8	37	0.0693301479965999	0.00284788716033127
3819879	Q6ZMN8	38	0.135291994337392	0.0665930454519934
3819880	Q6ZMN8	39	0.104284763351624	0.0366278313619881
3819881	Q6ZMN8	4	0.106797311017544	0.0390559433322308
3819882	Q6ZMN8	40	0.139230558986414	0.0703992522354838
3819883	Q6ZMN8	41	0.143926607130548	0.0749374868195568
3819884	Q6ZMN8	42	0.0990704491839193	0.0315887473999421
3819885	Q6ZMN8	43	0.160667483445141	0.0911157757822617
3819886	Q6ZMN8	44	0.123977658479577	0.0556589347466146
3819887	Q6ZMN8	45	0.0505748778675167	-0.0152771006849823
3819888	Q6ZMN8	46	0.131628109868218	0.0630522880534941
3819889	Q6ZMN8	47	0.136399855714253	0.0676636764720594
3819890	Q6ZMN8	48	0.0947054344505214	0.0273704216470771
3819891	Q6ZMN8	49	0.143505668571037	0.0745306941568945
3819892	Q6ZMN8	5	0.112205520842945	0.0442824069702187
3819893	Q6ZMN8	50	0.122995170284454	0.0547094636661018
3819894	Q6ZMN8	51	0.0978239160463144	0.0303841047681715
3819895	Q6ZMN8	52	-0.0368016899453951	-0.0997173256817127
3819896	Q6ZMN8	53	0.126466002166282	0.0580636561271156
3819897	Q6ZMN8	54	0.103605543154602	0.0359714367736625
3819898	Q6ZMN8	55	0.133360274980578	0.0647262427015218
3819899	Q6ZMN8	56	0.013697399894942	-0.0509152885339679
3819900	Q6ZMN8	57	0.136920521762602	0.0681668452205147
3819901	Q6ZMN8	58	0.135190767958218	0.0664952208469882
3819902	Q6ZMN8	59	0.0577282699382401	-0.0083641027146906
3819903	Q6ZMN8	6	0.0638631176600722	-0.00243542028965688
3819904	Q6ZMN8	60	0.124654177174936	0.0563127186188868
3819905	Q6ZMN8	61	0.0555490404037016	-0.0104700979125102
3819906	Q6ZMN8	62	0.150606320569511	0.0813927244172087
3819907	Q6ZMN8	63	0.12779756319561	0.0593504692364854
3819908	Q6ZMN8	64	0.148707050293146	0.0795572802760605
3819909	Q6ZMN8	65	0.145054555387441	0.0760275296878081
3819910	Q6ZMN8	66	0.103220441170235	0.0355992763761944
3819911	Q6ZMN8	67	0.087852943188493	0.0207482125304093
3819912	Q6ZMN8	68	0.012656418401409	-0.0519212872099467
3819913	Q6ZMN8	69	0.140461564162746	0.0715888887325844
3819914	Q6ZMN8	7	0.100060506502667	0.0325455332390671
3819915	Q6ZMN8	70	0.148578776695852	0.0794333173911851
3819916	Q6ZMN8	71	0.107124163496626	0.0393718117345416
3819917	Q6ZMN8	72	0.154581262626476	0.0852340861236764
3819918	Q6ZMN8	73	0.160227729964216	0.0906908004850874
3819919	Q6ZMN8	74	0.0859696991723494	0.0189282560772399
3819920	Q6ZMN8	75	0.155128823506394	0.0857632458864945
3819921	Q6ZMN8	76	0.0625707079303001	-0.00368439780275381
3819922	Q6ZMN8	77	0.124022711271576	0.0557024735120788
3819923	Q6ZMN8	78	0.128091452955218	0.0596344826515996
3819924	Q6ZMN8	79	0.148319859142422	0.0791831009199441
3819925	Q6ZMN8	8	0.132541939935464	0.0639354083043629
3819926	Q6ZMN8	80	0.131892225932875	0.0633075283368231
3819927	Q6ZMN8	81	0.119526075507879	0.051356949933859
3819928	Q6ZMN8	82	0.0631035059511346	-0.0031695047841426
3819929	Q6ZMN8	83	0.139691718213662	0.0708449139258295
3819930	Q6ZMN8	84	0.133872841024537	0.0652215836511714
3819931	Q6ZMN8	85	0.152040873227868	0.0827790680591417
3819932	Q6ZMN8	86	0.130217307072085	0.0616888961451902
3819933	Q6ZMN8	87	0.0137381705234554	-0.0508758880272748
3819934	Q6ZMN8	88	0.0677107988183825	0.00128295719821916
3819935	Q6ZMN8	89	0.151853120066635	0.0825976244573245
3819936	Q6ZMN8	9	0.137248983491831	0.0684842687931396
3819937	Q6ZMN8	90	0.0246460615956065	-0.0403345632828144
3819938	Q6ZMN8	91	0.154097275336177	0.0847663635212523
3819939	Q6ZMN8	92	0.0937453781387741	0.0264426286128273
3819940	Q6ZMN8	93	0.169555055883301	0.0997046759317831
3819941	Q6ZMN8	94	0.175678417310435	0.105622258066053
3819942	Q6ZMN8	95	0.182740520456013	0.112447034931168
3819943	Q6ZMN8	96	0.161836973264501	0.0922459641834542
3819944	Q6ZMN8	97	0.169723192128681	0.0998671618561606
3819945	Q6ZMN8	98	0.0709119696414297	0.00437655072468779
3819946	Q6ZMN8	99	0.0752676959898841	0.00858590023444655
3819947	Q6ZMP0	1	0.589989834496811	0.421230606635493
3819948	Q6ZMP0	10	0.332143998558904	0.172049837167806
3819949	Q6ZMP0	100	1.60497314322868	1.38775853618894
3819950	Q6ZMP0	1000	2.18498390133625	1.89053986403666
3819951	Q6ZMP0	1001	2.43463383827337	2.15594861868256
3819952	Q6ZMP0	1002	2.04999168843714	1.94433402825615
3819953	Q6ZMP0	1003	2.21582345375983	2.12612127393824
3819954	Q6ZMP0	1004	2.30936684901457	2.18448730669598
3819955	Q6ZMP0	1005	2.01510748146564	2.04313033441957
3819956	Q6ZMP0	1006	1.97687149660678	1.99335866044029
3819957	Q6ZMP0	1007	2.03458330464187	1.83260824319059
3819958	Q6ZMP0	1008	1.91494288757288	1.76372852093272
3819959	Q6ZMP0	1009	1.80953943483816	1.66186721546912
3819960	Q6ZMP0	101	1.75089188870491	1.52877359328796
3819961	Q6ZMP0	1010	0.938096737322958	0.867464916387506
3819962	Q6ZMP0	1011	0.638261720497	0.792150474405736
3819963	Q6ZMP0	1012	0.852464014283443	0.874402818962642
3819964	Q6ZMP0	1013	0.503844062446129	0.497381027862985
3819965	Q6ZMP0	1014	0.460174981210058	0.455179472717563
3819966	Q6ZMP0	1015	0.467528812432158	0.462286173959385
3819967	Q6ZMP0	1016	0.514941249181309	0.508105286874345
3819968	Q6ZMP0	1017	0.378584763157328	0.376331143670622
3819969	Q6ZMP0	1018	0.419242174612925	0.415622238034115
3819970	Q6ZMP0	102	1.69586015778489	1.47559123722659
3819971	Q6ZMP0	103	1.67821075418877	1.45853495259539
3819972	Q6ZMP0	104	1.68589998700362	1.46596578405502
3819973	Q6ZMP0	105	1.6977640354724	1.47743113394403
3819974	Q6ZMP0	106	1.75998009426402	1.53755638416011
3819975	Q6ZMP0	107	1.75415778742668	1.53192973949266
3819976	Q6ZMP0	108	1.70182742511727	1.4813579709033
3819977	Q6ZMP0	109	1.74556004938959	1.52362093368251
3819978	Q6ZMP0	11	0.307693584175191	0.148421093861652
3819979	Q6ZMP0	110	1.71933521292564	1.49827739883161
3819980	Q6ZMP0	111	1.74813382995222	1.52610822078065
3819981	Q6ZMP0	112	1.70887869176621	1.48817227543885
3819982	Q6ZMP0	113	1.77165911167458	1.54884292107239
3819983	Q6ZMP0	114	1.72686806487504	1.50555710470008
3819984	Q6ZMP0	115	1.70511293105642	1.48453306541289
3819985	Q6ZMP0	116	1.7545442152501	1.53230318117356
3819986	Q6ZMP0	117	1.74471557117668	1.52280483467464
3819987	Q6ZMP0	118	1.76044202911599	1.53800279540984
3819988	Q6ZMP0	119	1.68692021508443	1.46695172674936
3819989	Q6ZMP0	12	0.357105625319861	0.19617261324769
3819990	Q6ZMP0	120	1.69009302857072	1.47001791590465
3819991	Q6ZMP0	121	1.71236448351935	1.49154092503558
3819992	Q6ZMP0	122	1.75490531204237	1.53265214308803
3819993	Q6ZMP0	123	1.75857769225189	1.53620111072234
3819994	Q6ZMP0	124	1.72130090180541	1.50017702953852
3819995	Q6ZMP0	125	1.73896212100078	1.51724473269855
3819996	Q6ZMP0	126	1.75601932022613	1.5337287143478
3819997	Q6ZMP0	127	1.72157656653929	1.500443430391
3819998	Q6ZMP0	128	1.6842766914955	1.46439704038183
3819999	Q6ZMP0	129	1.73711575573418	1.51546041566208
3820000	Q6ZMP0	13	0.305386585807959	0.146191623580636
3820001	Q6ZMP0	130	1.7461588126575	1.52419957514587
3820002	Q6ZMP0	131	1.74700176865302	1.52501420309138
3820003	Q6ZMP0	132	1.71109857548413	1.49031755861144
3820004	Q6ZMP0	133	1.74331188757084	1.5214483227119
3820005	Q6ZMP0	134	1.73806712905523	1.51637981750282
3820006	Q6ZMP0	135	1.70308802586617	1.48257620839572
3820007	Q6ZMP0	136	1.70767990468173	1.48701377432499
3820008	Q6ZMP0	137	1.72871318784895	1.50734022119188
3820009	Q6ZMP0	138	1.75896095380734	1.53657149253964
3820010	Q6ZMP0	139	1.75290169032155	1.53071585429632
3820011	Q6ZMP0	14	0.329551926982863	0.16954487373691
3820012	Q6ZMP0	140	1.75157210841571	1.52943095380079
3820013	Q6ZMP0	141	1.75886128894659	1.53647517697727
3820014	Q6ZMP0	142	1.70017453885413	1.47976063089045
3820015	Q6ZMP0	143	1.7556840728582	1.533404733172
3820016	Q6ZMP0	144	1.72823021198952	1.50687347603057
3820017	Q6ZMP0	145	1.75669330235734	1.53438004689872
3820018	Q6ZMP0	146	1.72910733147756	1.50772111938362
3820019	Q6ZMP0	147	1.74712378552733	1.52513211951426
3820020	Q6ZMP0	148	1.72028266197607	1.49919300827924
3820021	Q6ZMP0	149	1.70091850241673	1.48047959310409
3820022	Q6ZMP0	15	0.406915223830778	0.244308329842375
3820023	Q6ZMP0	150	1.70798070178643	1.48730446295966
3820024	Q6ZMP0	151	1.7173585716112	1.49636718375328
3820025	Q6ZMP0	152	1.76287734976307	1.54035627562228
3820026	Q6ZMP0	153	1.689423595533	1.46937097957218
3820027	Q6ZMP0	154	1.75104217227008	1.52891882648232
3820028	Q6ZMP0	155	1.74543218629783	1.52349736750788
3820029	Q6ZMP0	156	1.74496458626667	1.52304548146076
3820030	Q6ZMP0	157	1.75646775390865	1.53416207814311
3820031	Q6ZMP0	158	1.70328746265128	1.4827689429861
3820032	Q6ZMP0	159	1.74534435041134	1.52341248339989
3820033	Q6ZMP0	16	0.396189564189408	0.233943112530397
3820034	Q6ZMP0	160	1.75635954500533	1.53405750566594
3820035	Q6ZMP0	161	1.70276334990314	1.48226244336631
3820036	Q6ZMP0	162	1.61633829708512	1.39874175712313
3820037	Q6ZMP0	163	1.71760754448428	1.49660778974122
3820038	Q6ZMP0	164	1.73330908126409	1.51178166680766
3820039	Q6ZMP0	165	1.7597127764337	1.53729804970841
3820040	Q6ZMP0	166	1.65685152861472	1.43789351681491
3820041	Q6ZMP0	167	1.66216087132676	1.44302443582914
3820042	Q6ZMP0	168	1.74374181972592	1.52186380673487
3820043	Q6ZMP0	169	1.67577215387125	1.45617830292784
3820044	Q6ZMP0	17	0.391697118421955	0.229601638141044
3820045	Q6ZMP0	170	1.74465000413771	1.52274147105598
3820046	Q6ZMP0	171	1.69296192248596	1.47279039889132
3820047	Q6ZMP0	172	1.74524004828334	1.52331168640847
3820048	Q6ZMP0	173	1.78648414890829	1.5631697538942
3820049	Q6ZMP0	174	1.69533180927383	1.47508064418927
3820050	Q6ZMP0	175	1.68782709571646	1.46782813110501
3820051	Q6ZMP0	176	1.74332526830166	1.52146125377511
3820052	Q6ZMP0	177	1.81740436159565	1.59305087398875
3820053	Q6ZMP0	178	1.73282789601	1.51131665207732
3820054	Q6ZMP0	179	1.71660209688462	1.49563613082095
3820055	Q6ZMP0	18	0.359650798160173	0.198632254003455
3820056	Q6ZMP0	180	1.72186913908072	1.50072617085385
3820057	Q6ZMP0	181	1.71025125327165	1.48949871117835
3820058	Q6ZMP0	182	1.93756007707483	1.64150987342329
3820059	Q6ZMP0	183	1.85828059891168	1.72499605597398
3820060	Q6ZMP0	184	1.8924931732227	1.77958725377846
3820061	Q6ZMP0	185	1.87742607309316	1.73299271304592
3820062	Q6ZMP0	186	1.86840061750811	1.86728419327567
3820063	Q6ZMP0	187	1.75100434181198	1.74101245827982
3820064	Q6ZMP0	188	1.86163862756114	1.63140602662508
3820065	Q6ZMP0	189	1.70662513333448	1.52834196102683
3820066	Q6ZMP0	19	0.31427839654459	0.154784619598025
3820067	Q6ZMP0	190	1.72290309759617	1.54407289437831
3820068	Q6ZMP0	191	1.71215443037481	1.53368544267009
3820069	Q6ZMP0	192	1.72273365465513	1.54390914567058
3820070	Q6ZMP0	193	1.64242774423596	1.4663019643164
3820071	Q6ZMP0	194	1.69921469241062	1.52118055248678
3820072	Q6ZMP0	195	1.74727042948883	1.56762134723116
3820073	Q6ZMP0	196	1.75102398824496	1.57124876535755
3820074	Q6ZMP0	197	1.73426017204957	1.55504830742272
3820075	Q6ZMP0	198	1.69524631844217	1.51734553814421
3820076	Q6ZMP0	199	1.74734126463987	1.56768980192378
3820077	Q6ZMP0	2	0.273196965519385	0.115083755100995
3820078	Q6ZMP0	20	0.272310516982517	0.114227096207486
3820079	Q6ZMP0	200	1.73144761076387	1.55233026397324
3820080	Q6ZMP0	201	1.74083307215188	1.561400321211
3820081	Q6ZMP0	202	1.71149170900113	1.53304499245209
3820082	Q6ZMP0	203	1.73147141957763	1.55235327267731
3820083	Q6ZMP0	204	1.70790977147697	1.52958342812157
3820084	Q6ZMP0	205	1.75036691024474	1.570613768864
3820085	Q6ZMP0	206	1.74664928441465	1.56702107611578
3820086	Q6ZMP0	207	1.71145883863906	1.53301322671857
3820087	Q6ZMP0	208	1.72304480884738	1.54420984333655
3820088	Q6ZMP0	209	1.69787724294693	1.51988804882748
3820089	Q6ZMP0	21	0.28711102689101	0.128530225959795
3820090	Q6ZMP0	210	1.72523486651124	1.54632630277781
3820091	Q6ZMP0	211	1.68268716075278	1.50520843860361
3820092	Q6ZMP0	212	1.74890056939702	1.56919670529418
3820093	Q6ZMP0	213	1.7427676651742	1.56326990105569
3820094	Q6ZMP0	214	1.75072048722982	1.570955463679
3820095	Q6ZMP0	215	1.72364195950555	1.54478692638289
3820096	Q6ZMP0	216	1.70028741195302	1.52221722263515
3820097	Q6ZMP0	217	1.70868819075422	1.53033568814458
3820098	Q6ZMP0	218	1.68748755495332	1.50984751263127
3820099	Q6ZMP0	219	1.7598584537168	1.57978634323272
3820100	Q6ZMP0	22	0.205052774277256	0.0492295909385138
3820101	Q6ZMP0	220	1.70039667602544	1.52232281482182
3820102	Q6ZMP0	221	1.70341205151212	1.52523685677745
3820103	Q6ZMP0	222	1.69786273681228	1.51987403018032
3820104	Q6ZMP0	223	1.74084805699836	1.56141480248258
3820105	Q6ZMP0	224	1.7242459291449	1.5453705992544
3820106	Q6ZMP0	225	1.69170242443581	1.51392073885589
3820107	Q6ZMP0	226	1.70375184588173	1.52556523215016
3820108	Q6ZMP0	227	1.72141378606071	1.54263363206472
3820109	Q6ZMP0	228	1.65940700674205	1.48271062835734
3820110	Q6ZMP0	229	1.73368368219315	1.55449119085929
3820111	Q6ZMP0	23	0.351035458842633	0.190306438414613
3820112	Q6ZMP0	230	1.71663164775621	1.53801220043259
3820113	Q6ZMP0	231	1.72828933307817	1.5492781221341
3820114	Q6ZMP0	232	1.71235190889132	1.53387628480069
3820115	Q6ZMP0	233	1.72922663371682	1.55018392421352
3820116	Q6ZMP0	234	1.72831857874485	1.54930638498233
3820117	Q6ZMP0	235	1.7096545959562	1.53126961671073
3820118	Q6ZMP0	236	1.71073542355335	1.53231412243773
3820119	Q6ZMP0	237	1.73298632774309	1.55381727143055
3820120	Q6ZMP0	238	1.73212332632379	1.55298327169993
3820121	Q6ZMP0	239	1.68925024282547	1.51155096430313
3820122	Q6ZMP0	24	0.239554230381978	0.0825716045826693
3820123	Q6ZMP0	240	1.7213484620542	1.54257050331126
3820124	Q6ZMP0	241	1.77632291895839	1.595697510085
3820125	Q6ZMP0	242	1.63530556820776	1.4594191333545
3820126	Q6ZMP0	243	1.7078286281745	1.52950501168924
3820127	Q6ZMP0	244	1.72710624383681	1.54813479132777
3820128	Q6ZMP0	245	1.69311787014079	1.51528861764526
3820129	Q6ZMP0	246	1.81343926335562	1.63156653710685
3820130	Q6ZMP0	247	1.70309005137831	1.52492567765439
3820131	Q6ZMP0	248	1.68165217405993	1.50420823326938
3820132	Q6ZMP0	249	1.6894890124555	1.51178170993423
3820133	Q6ZMP0	25	0.305652277748587	0.146448386781663
3820134	Q6ZMP0	250	1.66893824887551	1.49192156728975
3820135	Q6ZMP0	251	1.71901529744567	1.54031574612143
3820136	Q6ZMP0	252	1.72800205615954	1.54900049933141
3820137	Q6ZMP0	253	1.69295509081512	1.51513130861804
3820138	Q6ZMP0	254	1.76731763500969	1.58699485419199
3820139	Q6ZMP0	255	1.73991301084393	1.56051117912406
3820140	Q6ZMP0	256	1.73445420931772	1.55523582395022
3820141	Q6ZMP0	257	1.76430189161471	1.58408045669185
3820142	Q6ZMP0	258	1.76555877207799	1.58529509892111
3820143	Q6ZMP0	259	1.70212301349325	1.52399113766684
3820144	Q6ZMP0	26	0.335319123832827	0.175118260421703
3820145	Q6ZMP0	260	1.67092130690613	1.4938379834466
3820146	Q6ZMP0	261	1.71051419175162	1.53210032526554
3820147	Q6ZMP0	262	1.73965443280063	1.56026129075351
3820148	Q6ZMP0	263	1.74393182919773	1.56439494263767
3820149	Q6ZMP0	264	1.66874237187572	1.49173227285592
3820150	Q6ZMP0	265	1.69218502794974	1.51438712418459
3820151	Q6ZMP0	266	1.72737411441701	1.54839365995387
3820152	Q6ZMP0	267	1.64708576889314	1.47080345321598
3820153	Q6ZMP0	268	1.65458973997811	1.47805524877907
3820154	Q6ZMP0	269	1.69111917493008	1.51335708980528
3820155	Q6ZMP0	27	0.284833549234236	0.126329284327768
3820156	Q6ZMP0	270	1.70980035483252	1.53141047727118
3820157	Q6ZMP0	271	1.67301467340219	1.49586100108568
3820158	Q6ZMP0	272	1.71239630725789	1.53391919113309
3820159	Q6ZMP0	273	1.69361179621628	1.51576594503394
3820160	Q6ZMP0	274	1.68157946336261	1.50413796605936
3820161	Q6ZMP0	275	1.71795837805583	1.53929434515187
3820162	Q6ZMP0	276	1.71093496562717	1.53250695877854
3820163	Q6ZMP0	277	1.69162464238509	1.51384557071839
3820164	Q6ZMP0	278	1.69691768994184	1.51896074218596
3820165	Q6ZMP0	279	1.74363398271247	1.56410710546508
3820166	Q6ZMP0	28	0.325089041100113	0.165231965854319
3820167	Q6ZMP0	280	1.65643317446594	1.47983673352738
3820168	Q6ZMP0	281	1.74594863019992	1.56634396781297
3820169	Q6ZMP0	282	1.7118652007024	1.53340593273711
3820170	Q6ZMP0	283	1.75396970368122	1.57409548823119
3820171	Q6ZMP0	284	1.72678771423696	1.54782696610926
3820172	Q6ZMP0	285	1.69932898010471	1.52129099947326
3820173	Q6ZMP0	286	1.7457309210377	1.56613357489984
3820174	Q6ZMP0	287	1.73459792355829	1.55537470858614
3820175	Q6ZMP0	288	1.79062411918502	1.60951810976163
3820176	Q6ZMP0	289	2.06854508685315	1.71589121225306
3820177	Q6ZMP0	29	0.282648369714864	0.124217539097982
3820178	Q6ZMP0	290	2.13229370376767	1.92051114792122
3820179	Q6ZMP0	291	2.28049494508646	2.09455514091001
3820180	Q6ZMP0	292	2.01165986375405	1.85628278424237
3820181	Q6ZMP0	293	2.36155133039491	2.16238215520664
3820182	Q6ZMP0	294	2.00551630245241	1.96132553125561
3820183	Q6ZMP0	295	1.90483069186678	1.85120288928431
3820184	Q6ZMP0	296	2.22988104747509	1.97150292695169
3820185	Q6ZMP0	297	2.25001773610369	2.01249126779117
3820186	Q6ZMP0	298	2.4547050644241	2.17826617400318
3820187	Q6ZMP0	299	2.16235724894332	2.03875651492261
3820188	Q6ZMP0	3	0.328727979561386	0.168748615570717
3820189	Q6ZMP0	30	0.307702119216558	0.148429342077752
3820190	Q6ZMP0	300	2.10938628872821	1.97474504341469
3820191	Q6ZMP0	301	2.65992047047854	2.29025540364301
3820192	Q6ZMP0	302	1.86452742334927	1.7233702174565
3820193	Q6ZMP0	303	1.73873243601984	1.6018026473466
3820194	Q6ZMP0	304	1.87538842441049	1.66620741796472
3820195	Q6ZMP0	305	1.63152282975878	1.59063850078446
3820196	Q6ZMP0	306	2.20974076363001	2.17095342647727
3820197	Q6ZMP0	307	2.00718400396767	1.94316993049293
3820198	Q6ZMP0	308	1.74421557033875	1.83205234123075
3820199	Q6ZMP0	309	1.62432651754688	1.70337160043278
3820200	Q6ZMP0	31	0.266462766282053	0.108575862733435
3820201	Q6ZMP0	310	1.88381850627071	1.73762041791751
3820202	Q6ZMP0	311	1.73727813743761	1.64274473316971
3820203	Q6ZMP0	312	1.67391618199188	1.58151209485497
3820204	Q6ZMP0	313	2.11274248180245	1.77975264477694
3820205	Q6ZMP0	314	2.36239780153989	2.02101814533308
3820206	Q6ZMP0	315	2.42438464171484	2.01326306997112
3820207	Q6ZMP0	316	2.30703679216865	2.05996019196126
3820208	Q6ZMP0	317	2.56611183976291	2.33185722258368
3820209	Q6ZMP0	318	2.76601220209177	2.49300603171388
3820210	Q6ZMP0	319	2.28961134364718	2.17562854435612
3820211	Q6ZMP0	32	0.334317359119428	0.17415016062206
3820212	Q6ZMP0	320	2.19838702666239	2.07464924344767
3820213	Q6ZMP0	321	1.97549647864681	1.64903393557061
3820214	Q6ZMP0	322	1.98042606919465	1.65379786422357
3820215	Q6ZMP0	323	1.99848978067422	1.60359572367658
3820216	Q6ZMP0	324	1.91459497866978	1.68262168315665
3820217	Q6ZMP0	325	2.10824942430459	1.89129661102143
3820218	Q6ZMP0	326	2.2396913234235	1.98628754532236
3820219	Q6ZMP0	327	1.92624431901876	1.82638774842128
3820220	Q6ZMP0	328	2.16332722613352	2.04268270724773
3820221	Q6ZMP0	329	2.01892477962782	1.68661020816698
3820222	Q6ZMP0	33	0.251032130698499	0.0936637830634291
3820223	Q6ZMP0	330	1.75582369879083	1.47909090518435
3820224	Q6ZMP0	331	2.03088448544274	1.74490810645502
3820225	Q6ZMP0	332	1.85175322920631	1.57179666526247
3820226	Q6ZMP0	333	2.64834191310774	2.28670903456386
3820227	Q6ZMP0	334	2.46791626155365	2.1338750549025
3820228	Q6ZMP0	335	2.43662964032033	2.07160605995846
3820229	Q6ZMP0	336	2.17523816214683	1.93885945157758
3820230	Q6ZMP0	337	1.79434895971246	1.5707702629378
3820231	Q6ZMP0	338	2.24551237522976	1.93911324690599
3820232	Q6ZMP0	339	2.16684872762816	2.02319456465687
3820233	Q6ZMP0	34	0.283913529445911	0.12544018236517
3820234	Q6ZMP0	340	1.93817364643571	1.82373260684752
3820235	Q6ZMP0	341	2.10185392345396	1.94987852870963
3820236	Q6ZMP0	342	1.92597026398577	1.92291917669553
3820237	Q6ZMP0	343	1.84362509846582	1.83052063795522
3820238	Q6ZMP0	344	1.99517561322826	1.76045542049988
3820239	Q6ZMP0	345	2.32905749657773	2.12985710533924
3820240	Q6ZMP0	346	2.09270328540445	1.90144572148711
3820241	Q6ZMP0	347	2.47443003454102	2.20783369625799
3820242	Q6ZMP0	348	2.40414983411568	2.16144366270804
3820243	Q6ZMP0	349	2.69959004633807	2.41492164684587
3820244	Q6ZMP0	35	0.292284302929685	0.133529650904149
3820245	Q6ZMP0	350	2.20923830802332	2.08406210743885
3820246	Q6ZMP0	351	2.30281595443825	2.1616743873158
3820247	Q6ZMP0	352	2.03416414329094	1.8565024358441
3820248	Q6ZMP0	353	2.42754805648786	2.25819480078118
3820249	Q6ZMP0	354	2.27192928743194	2.07577191562086
3820250	Q6ZMP0	355	2.28830643701295	2.23461233098751
3820251	Q6ZMP0	356	2.2654718666658	2.19972449759832
3820252	Q6ZMP0	357	2.54949711436864	2.12027667558523
3820253	Q6ZMP0	358	2.42332844580706	2.15844940755916
3820254	Q6ZMP0	359	2.53616114082313	2.28901864899449
3820255	Q6ZMP0	36	0.304847969714276	0.145671108009059
3820256	Q6ZMP0	360	2.35385419410853	2.0808044586518
3820257	Q6ZMP0	361	2.38495430919173	2.25387306529149
3820258	Q6ZMP0	362	2.08353102429586	1.94267680352607
3820259	Q6ZMP0	363	2.2064762882753	2.08301877488129
3820260	Q6ZMP0	364	2.38513131077615	2.22363620677715
3820261	Q6ZMP0	365	2.08067877011438	2.07242860918295
3820262	Q6ZMP0	366	2.27694017392045	2.24927389619956
3820263	Q6ZMP0	367	2.37673009724445	2.12918753352845
3820264	Q6ZMP0	368	2.56428722094297	2.19497362977871
3820265	Q6ZMP0	369	2.23459841898028	2.01937785082578
3820266	Q6ZMP0	37	0.327076554852612	0.167152687995802
3820267	Q6ZMP0	370	2.45255599253242	2.29930046278934
3820268	Q6ZMP0	371	2.01369081090729	1.89671197098035
3820269	Q6ZMP0	372	1.89531738399895	1.75028277554422
3820270	Q6ZMP0	373	1.94968195721482	1.94583402402166
3820271	Q6ZMP0	374	1.83787199325149	1.82496086934806
3820272	Q6ZMP0	375	1.98410100787882	1.74975298401303
3820273	Q6ZMP0	376	2.17521985179758	1.85101488639076
3820274	Q6ZMP0	377	2.38082778885117	2.01767946371838
3820275	Q6ZMP0	378	2.56533684650095	2.33900161190905
3820276	Q6ZMP0	379	2.26938544260183	2.0401752026204
3820277	Q6ZMP0	38	0.199210609646823	0.0435837558112066
3820278	Q6ZMP0	380	2.14753601639652	1.89840061037594
3820279	Q6ZMP0	381	2.40099146799935	2.11130475736397
3820280	Q6ZMP0	382	2.16560932396766	1.82019896830077
3820281	Q6ZMP0	383	2.7262480365214	2.38352543312276
3820282	Q6ZMP0	384	2.29640065105514	1.93608955134519
3820283	Q6ZMP0	385	2.17474808284291	1.96153882171226
3820284	Q6ZMP0	386	1.91819860801037	1.69045786831999
3820285	Q6ZMP0	387	2.18945559477682	1.95259909871871
3820286	Q6ZMP0	388	2.3463006616037	2.10417329147994
3820287	Q6ZMP0	389	2.24035131942357	2.00178444151845
3820288	Q6ZMP0	39	0.358475103976933	0.197496069739812
3820289	Q6ZMP0	390	1.90913980760404	1.68170349442252
3820290	Q6ZMP0	391	1.90003213079642	1.67290188664503
3820291	Q6ZMP0	392	2.15536300357678	1.91965220982491
3820292	Q6ZMP0	393	2.08075813687623	1.84755448514049
3820293	Q6ZMP0	394	2.17613916702224	1.939730177635
3820294	Q6ZMP0	395	2.13379345284613	1.83114870700022
3820295	Q6ZMP0	396	2.08101048872856	1.94024097209273
3820296	Q6ZMP0	397	2.17813495970546	2.05562987393169
3820297	Q6ZMP0	398	2.04756446995583	1.89741350538499
3820298	Q6ZMP0	399	2.40605848567421	2.38687374108689
3820299	Q6ZMP0	4	0.233979833705366	0.0771845389038931
3820300	Q6ZMP0	40	0.364710039489247	0.203521476444126
3820301	Q6ZMP0	400	2.11603030362607	2.0937715001688
3820302	Q6ZMP0	401	2.48834936795219	2.23705577061364
3820303	Q6ZMP0	402	2.12025753338528	1.9280739921706
3820304	Q6ZMP0	403	2.09115505275992	1.89994951814423
3820305	Q6ZMP0	404	2.33978157505017	2.14022079461844
3820306	Q6ZMP0	405	2.01753262848782	1.82880122031166
3820307	Q6ZMP0	406	2.21525780354938	2.01988172035447
3820308	Q6ZMP0	407	2.13161781759132	1.93905250710197
3820309	Q6ZMP0	408	2.07847775093179	1.88769824477067
3820310	Q6ZMP0	409	1.98132702357604	1.79381232681976
3820311	Q6ZMP0	41	0.315956462846886	0.156406293459474
3820312	Q6ZMP0	410	1.84410380662407	1.66120057970915
3820313	Q6ZMP0	411	2.72147872481045	2.32494522998934
3820314	Q6ZMP0	412	2.0835801422994	1.8685850436645
3820315	Q6ZMP0	413	2.28067458908202	2.08058436934188
3820316	Q6ZMP0	414	2.44716269262683	2.20944375900879
3820317	Q6ZMP0	415	2.34169552018586	2.25053450505746
3820318	Q6ZMP0	416	2.36697095250279	2.26213990837044
3820319	Q6ZMP0	417	2.29816669212813	1.97912507229972
3820320	Q6ZMP0	418	2.34454464401856	2.07068457052645
3820321	Q6ZMP0	419	2.29983487759267	1.99161020846817
3820322	Q6ZMP0	42	0.345977841913616	0.185418785785044
3820323	Q6ZMP0	420	2.12633356793963	1.98404094160312
3820324	Q6ZMP0	421	2.15508615319964	2.03335563661643
3820325	Q6ZMP0	422	2.25000017140513	2.09304623170528
3820326	Q6ZMP0	423	2.13670210694027	2.12656924762935
3820327	Q6ZMP0	424	1.92825385273244	1.91230539135464
3820328	Q6ZMP0	425	2.17597907829803	1.93518287492874
3820329	Q6ZMP0	426	2.39444137221383	2.07655697694425
3820330	Q6ZMP0	427	2.59329234688443	2.20106663342137
3820331	Q6ZMP0	428	2.34637924388035	2.12255262126434
3820332	Q6ZMP0	429	2.350518398674	2.14808103514367
3820333	Q6ZMP0	43	0.343344599535895	0.182874035122352
3820334	Q6ZMP0	430	2.40578135561594	2.16945306704951
3820335	Q6ZMP0	431	2.43080633796706	2.33665069949529
3820336	Q6ZMP0	432	2.25065470006143	2.14973253448554
3820337	Q6ZMP0	433	2.57193327201095	2.24369155940858
3820338	Q6ZMP0	434	2.40455582151497	2.14678310829331
3820339	Q6ZMP0	435	2.11796984074196	1.8377942443884
3820340	Q6ZMP0	436	2.37054088637647	2.2248911159747
3820341	Q6ZMP0	437	2.61993625282727	2.2268151546659
3820342	Q6ZMP0	438	2.31918842184794	2.09627556337876
3820343	Q6ZMP0	439	2.48012681543208	2.27333388206203
3820344	Q6ZMP0	44	0.295570769335139	0.136705673602991
3820345	Q6ZMP0	440	2.64516484178025	2.40079192526029
3820346	Q6ZMP0	441	2.38555817855117	2.29292313205471
3820347	Q6ZMP0	442	2.41465358366364	2.30822013564922
3820348	Q6ZMP0	443	2.45635264396206	2.13199508881009
3820349	Q6ZMP0	444	2.35247356775551	2.07834703794865
3820350	Q6ZMP0	445	2.20274593436369	2.0578854238812
3820351	Q6ZMP0	446	1.9471590929391	1.83241609194466
3820352	Q6ZMP0	447	2.29382027918588	2.1353937380563
3820353	Q6ZMP0	448	2.2490090720332	2.23510206871076
3820354	Q6ZMP0	449	1.84554683320738	1.83237779162952
3820355	Q6ZMP0	45	0.361969560338041	0.200873092765082
3820356	Q6ZMP0	450	2.34784877032589	2.10127678120376
3820357	Q6ZMP0	451	2.57775583117228	2.14758574098737
3820358	Q6ZMP0	452	2.626963111449	2.35524080614964
3820359	Q6ZMP0	453	2.67146476756997	2.41977531489879
3820360	Q6ZMP0	454	2.67539265625588	2.39153742480538
3820361	Q6ZMP0	455	2.48730430945271	2.35278353141277
3820362	Q6ZMP0	456	2.41976461030255	2.27469291232117
3820363	Q6ZMP0	457	2.38467050541396	2.2167581759444
3820364	Q6ZMP0	458	2.34050473508349	2.14204284355828
3820365	Q6ZMP0	459	2.42054709232453	2.36240895847847
3820366	Q6ZMP0	46	0.317688205156296	0.158079839513102
3820367	Q6ZMP0	460	2.23353778962082	2.16886358467583
3820368	Q6ZMP0	461	2.49550860312938	2.16054013902243
3820369	Q6ZMP0	462	2.58255797175999	2.21263038087875
3820370	Q6ZMP0	463	2.55388422060944	2.32793385849084
3820371	Q6ZMP0	464	2.34912087974305	2.10689873446983
3820372	Q6ZMP0	465	2.54771130840328	2.23115660074407
3820373	Q6ZMP0	466	2.31017785518001	2.16170702952019
3820374	Q6ZMP0	467	2.48342214045072	2.35065769289962
3820375	Q6ZMP0	468	2.31666471884671	2.15747047639895
3820376	Q6ZMP0	469	2.35759819830985	2.34004199121529
3820377	Q6ZMP0	47	0.303350005931658	0.144223484212345
3820378	Q6ZMP0	470	2.23197993380477	2.20582457235562
3820379	Q6ZMP0	471	2.25830423785624	2.01474144732393
3820380	Q6ZMP0	472	2.1498859349862	1.95670671327762
3820381	Q6ZMP0	473	2.54124622333475	2.27240448630375
3820382	Q6ZMP0	474	2.46478537047824	2.22004150491461
3820383	Q6ZMP0	475	2.66893610150981	2.38529784651673
3820384	Q6ZMP0	476	2.37258638071235	2.24192076858674
3820385	Q6ZMP0	477	2.38469991867507	2.24080659102728
3820386	Q6ZMP0	478	2.28735223293733	2.00148443805777
3820387	Q6ZMP0	479	2.39420230709875	2.2477573802323
3820388	Q6ZMP0	48	0.392220560263581	0.230107489400551
3820389	Q6ZMP0	480	2.58425719986304	2.3139700527512
3820390	Q6ZMP0	481	2.47780411681187	2.23262274834295
3820391	Q6ZMP0	482	2.73363188977422	2.44781949338531
3820392	Q6ZMP0	483	2.4699852757773	2.33604651441974
3820393	Q6ZMP0	484	2.57961408496815	2.42917054796455
3820394	Q6ZMP0	485	2.38991541693714	2.02932403449027
3820395	Q6ZMP0	486	2.24345705417602	2.00478580616165
3820396	Q6ZMP0	487	2.43612205252128	2.12331736981812
3820397	Q6ZMP0	488	2.21942675465706	2.07400567504188
3820398	Q6ZMP0	489	2.39530218616637	2.26549906338691
3820399	Q6ZMP0	49	0.644795139034233	0.606193924168704
3820400	Q6ZMP0	490	2.36893534264915	2.20798451403028
3820401	Q6ZMP0	491	2.23691034009985	2.22340992203805
3820402	Q6ZMP0	492	2.21801370038747	2.19232768272454
3820403	Q6ZMP0	493	2.32186210427814	2.07616341290707
3820404	Q6ZMP0	494	2.17231896645901	1.97838586905516
3820405	Q6ZMP0	495	2.25267585138363	2.05604231188546
3820406	Q6ZMP0	496	2.60000105585847	2.32918482687024
3820407	Q6ZMP0	497	2.54648851197243	2.29899896254193
3820408	Q6ZMP0	498	2.59006158755984	2.30907395868099
3820409	Q6ZMP0	499	2.48024287594587	2.34595940168277
3820410	Q6ZMP0	5	0.242342247607826	0.0852659287903839
3820411	Q6ZMP0	50	0.997364468475017	0.614438682571611
3820412	Q6ZMP0	500	2.41563414547362	2.27070125428027
3820413	Q6ZMP0	501	2.27095803859747	1.96370379324743
3820414	Q6ZMP0	502	2.42973164355494	2.27724313997038
3820415	Q6ZMP0	503	2.44155277955406	2.3101953773947
3820416	Q6ZMP0	504	2.37223340469489	2.21117174269085
3820417	Q6ZMP0	505	2.21180794404448	2.19915110730169
3820418	Q6ZMP0	506	2.25123835510062	2.22443580266608
3820419	Q6ZMP0	507	2.2816948446052	2.03734599847683
3820420	Q6ZMP0	508	2.41726010494823	2.0986088722574
3820421	Q6ZMP0	509	2.58249627197908	2.19063336719328
3820422	Q6ZMP0	51	0.918054856667697	0.612842358307321
3820423	Q6ZMP0	510	2.56748931309689	2.33623215184128
3820424	Q6ZMP0	511	2.45026882942088	2.24447929186877
3820425	Q6ZMP0	512	2.561059821514	2.31951330546095
3820426	Q6ZMP0	513	2.44777664047361	2.35305070464295
3820427	Q6ZMP0	514	2.21429090599339	2.11459076788039
3820428	Q6ZMP0	515	2.26775520939948	2.12071002260715
3820429	Q6ZMP0	516	2.36144248928347	2.23277724225479
3820430	Q6ZMP0	517	2.25845760947811	2.10121945241712
3820431	Q6ZMP0	518	2.37560320346428	2.35744192719771
3820432	Q6ZMP0	519	2.18853688486371	2.16384145355217
3820433	Q6ZMP0	52	1.87680058821003	1.49262146238391
3820434	Q6ZMP0	520	2.351231420599	2.10454575545276
3820435	Q6ZMP0	521	2.34254705850319	2.02640660327473
3820436	Q6ZMP0	522	2.43401170839103	2.04713871786392
3820437	Q6ZMP0	523	2.56452032486213	2.3333629382657
3820438	Q6ZMP0	524	2.54608157319935	2.337072189996
3820439	Q6ZMP0	525	2.59546560333321	2.35276286001227
3820440	Q6ZMP0	526	2.22220595868499	2.13506046309809
3820441	Q6ZMP0	527	2.26979353113103	2.16822819347219
3820442	Q6ZMP0	528	2.15498247328271	1.84075264639744
3820443	Q6ZMP0	529	2.04857978343051	1.81645750487458
3820444	Q6ZMP0	53	1.89754859082511	1.53420057363076
3820445	Q6ZMP0	530	1.87893094870835	1.65250982264192
3820446	Q6ZMP0	531	1.9553862795821	1.72639582552317
3820447	Q6ZMP0	532	1.83856183840678	1.61349734089646
3820448	Q6ZMP0	533	1.90891764994625	1.68148880250823
3820449	Q6ZMP0	534	1.90401787708515	1.67675368950048
3820450	Q6ZMP0	535	1.92478196890422	1.69681999135853
3820451	Q6ZMP0	536	1.89518542838972	1.66821806062671
3820452	Q6ZMP0	537	1.82599386568793	1.60135172256083
3820453	Q6ZMP0	538	1.84395064696485	1.61870505525853
3820454	Q6ZMP0	539	1.83499595230818	1.61005128857355
3820455	Q6ZMP0	54	1.9830861331244	1.58482979500107
3820456	Q6ZMP0	540	1.77818237223848	1.5551469634892
3820457	Q6ZMP0	541	1.85646949302365	1.63080319786545
3820458	Q6ZMP0	542	1.81895841370757	1.59455270123228
3820459	Q6ZMP0	543	1.82793559362095	1.6032281975432
3820460	Q6ZMP0	544	1.76909792423757	1.54636780390021
3820461	Q6ZMP0	545	1.81119349872106	1.5870487309465
3820462	Q6ZMP0	546	1.7612524901059	1.53878602036422
3820463	Q6ZMP0	547	1.69375277901591	1.47355467820556
3820464	Q6ZMP0	548	1.74624190072676	1.52427987098992
3820465	Q6ZMP0	549	1.80007936506748	1.57630809452827
3820466	Q6ZMP0	55	1.83281390249842	1.58262118415311
3820467	Q6ZMP0	550	1.76749837275992	1.54482200632487
3820468	Q6ZMP0	551	1.68083933128141	1.46107519475275
3820469	Q6ZMP0	552	1.71693918832632	1.49596189409929
3820470	Q6ZMP0	553	1.72702179269952	1.50570566640733
3820471	Q6ZMP0	554	1.81487137562248	1.59060301055303
3820472	Q6ZMP0	555	1.76009415572367	1.5376666125149
3820473	Q6ZMP0	556	1.72921308590517	1.50782331986924
3820474	Q6ZMP0	557	1.72466117673791	1.50342438038387
3820475	Q6ZMP0	558	1.73257020559935	1.51106762150997
3820476	Q6ZMP0	559	1.79594703851102	1.57231463732434
3820477	Q6ZMP0	56	2.11866440036673	1.84604486912266
3820478	Q6ZMP0	560	1.78031237356418	1.55720538482215
3820479	Q6ZMP0	561	1.76038102403844	1.5379438404451
3820480	Q6ZMP0	562	1.78216644170466	1.55899714587273
3820481	Q6ZMP0	563	1.70219448745631	1.48171269788872
3820482	Q6ZMP0	564	1.71376481937524	1.49289420175155
3820483	Q6ZMP0	565	1.7656781890747	1.54306299102177
3820484	Q6ZMP0	566	1.74055882435859	1.51878777786686
3820485	Q6ZMP0	567	1.66488826830814	1.44566017697266
3820486	Q6ZMP0	568	1.77876168245045	1.55570680562842
3820487	Q6ZMP0	569	1.77630875925515	1.55333631441212
3820488	Q6ZMP0	57	2.04517471103589	1.81316686201313
3820489	Q6ZMP0	570	1.93769476732492	1.64164003732543
3820490	Q6ZMP0	571	1.91409787755401	1.77893756094767
3820491	Q6ZMP0	572	1.92840073451021	1.81428811958374
3820492	Q6ZMP0	573	1.88058258616288	1.73604314957009
3820493	Q6ZMP0	574	1.85697643947249	1.85624393170581
3820494	Q6ZMP0	575	1.78127801728724	1.77026876843935
3820495	Q6ZMP0	576	1.8928942060266	1.66161124232637
3820496	Q6ZMP0	577	1.70211961655363	1.52398785488345
3820497	Q6ZMP0	578	1.71143286186673	1.53298812291151
3820498	Q6ZMP0	579	1.77223871929465	1.59175056244022
3820499	Q6ZMP0	58	1.88418576201056	1.65758804474037
3820500	Q6ZMP0	580	1.67091025235219	1.49382730038769
3820501	Q6ZMP0	581	1.68243741840368	1.50496708899837
3820502	Q6ZMP0	582	1.70823324717405	1.5298960332207
3820503	Q6ZMP0	583	1.77703711719335	1.59638770725298
3820504	Q6ZMP0	584	1.77293367403688	1.59242216280477
3820505	Q6ZMP0	585	1.73671044749686	1.5574162398702
3820506	Q6ZMP0	586	1.73951271521054	1.56012433566942
3820507	Q6ZMP0	587	1.74192268111908	1.56245331320475
3820508	Q6ZMP0	588	1.72506907197299	1.54616607986607
3820509	Q6ZMP0	589	1.7979370722079	1.61658530654103
3820510	Q6ZMP0	59	2.25177292691868	2.01282221893237
3820511	Q6ZMP0	590	1.85786290770379	1.67449729781109
3820512	Q6ZMP0	591	1.69007339161211	1.5123464506731
3820513	Q6ZMP0	592	1.77392022957102	1.59337556453889
3820514	Q6ZMP0	593	1.77327228538227	1.59274939490953
3820515	Q6ZMP0	594	1.79595216011979	1.61466709863341
3820516	Q6ZMP0	595	1.85496869410398	1.67170034602329
3820517	Q6ZMP0	596	1.76757272679862	1.58724137346588
3820518	Q6ZMP0	597	1.7499186743351	1.57018059619531
3820519	Q6ZMP0	598	1.75841693095848	1.57839326372528
3820520	Q6ZMP0	599	1.77435113341222	1.59379198759388
3820521	Q6ZMP0	6	0.209806096564008	0.0538231749327347
3820522	Q6ZMP0	60	2.10453934787967	1.87053651405383
3820523	Q6ZMP0	600	1.71064396918358	1.53222574144779
3820524	Q6ZMP0	601	1.78832535412872	1.6072965961061
3820525	Q6ZMP0	602	1.88146054197704	1.69730191920216
3820526	Q6ZMP0	603	1.82844012005808	1.64606328087701
3820527	Q6ZMP0	604	1.76902993066542	1.58864960710859
3820528	Q6ZMP0	605	1.77340331727755	1.5928760233981
3820529	Q6ZMP0	606	1.77394625667401	1.59340071698523
3820530	Q6ZMP0	607	1.88026135490956	1.69614303154697
3820531	Q6ZMP0	608	1.80809419848512	1.62640109639907
3820532	Q6ZMP0	609	1.79885300823952	1.61747046198406
3820533	Q6ZMP0	61	2.08371237896369	1.78275063812933
3820534	Q6ZMP0	610	1.85038500441739	1.66727069402232
3820535	Q6ZMP0	611	1.81890297535457	1.63684663773402
3820536	Q6ZMP0	612	1.89696852894815	1.7122887508192
3820537	Q6ZMP0	613	1.92107189221839	1.73558210587607
3820538	Q6ZMP0	614	1.97997731751759	1.79250797845603
3820539	Q6ZMP0	615	2.00413529311014	1.81585411055484
3820540	Q6ZMP0	616	1.90476651599973	1.71982468176314
3820541	Q6ZMP0	617	2.08946219640477	1.89831355125866
3820542	Q6ZMP0	618	2.11565900629444	1.92363000138539
3820543	Q6ZMP0	619	2.41906681837486	2.03269605998546
3820544	Q6ZMP0	62	2.37323679611925	2.22264683631561
3820545	Q6ZMP0	620	2.37031921808855	2.14568807804818
3820546	Q6ZMP0	621	2.68453139370807	2.47086931990324
3820547	Q6ZMP0	622	2.47350607885412	2.23490185968598
3820548	Q6ZMP0	623	2.26571032622435	2.17710283985097
3820549	Q6ZMP0	624	2.13340977279548	2.03642769445955
3820550	Q6ZMP0	625	2.40603571107072	2.08336908711605
3820551	Q6ZMP0	626	2.06512116529207	1.80065128810737
3820552	Q6ZMP0	627	2.05586890957384	1.82350167549124
3820553	Q6ZMP0	628	2.34257637105779	2.03291534799503
3820554	Q6ZMP0	629	2.50979682816731	2.35461768525521
3820555	Q6ZMP0	63	2.27603628894704	2.15024116933458
3820556	Q6ZMP0	630	2.35695108486637	2.22843677422058
3820557	Q6ZMP0	631	2.17995279823039	2.025352843199
3820558	Q6ZMP0	632	2.20797105076364	2.19544315515809
3820559	Q6ZMP0	633	2.42667811612379	2.39397980359192
3820560	Q6ZMP0	634	2.32873365907225	2.0828040449142
3820561	Q6ZMP0	635	2.12075077239013	1.92855065557807
3820562	Q6ZMP0	636	2.61154290419439	2.27267503667881
3820563	Q6ZMP0	637	2.25569280681434	1.89674971902097
3820564	Q6ZMP0	638	2.26914850192479	2.05276685717513
3820565	Q6ZMP0	639	2.280908693169	1.99525743737061
3820566	Q6ZMP0	64	2.08916137333571	1.93761251947404
3820567	Q6ZMP0	640	2.12276329814617	1.81400881013972
3820568	Q6ZMP0	641	2.40265055406405	2.0168314742423
3820569	Q6ZMP0	642	2.44154332172578	2.21451865227257
3820570	Q6ZMP0	643	2.31404879965751	2.11283701922985
3820571	Q6ZMP0	644	2.68635882345769	2.44060155807629
3820572	Q6ZMP0	645	2.40543999268621	2.31213680570805
3820573	Q6ZMP0	646	2.1536089987332	2.05594811309848
3820574	Q6ZMP0	647	2.09165283467901	1.88672966191335
3820575	Q6ZMP0	648	1.65211927157235	1.62206831761502
3820576	Q6ZMP0	649	2.01521239743808	1.994487835591
3820577	Q6ZMP0	65	2.47325554652115	2.45181260374838
3820578	Q6ZMP0	650	1.89920031194389	1.85034062725158
3820579	Q6ZMP0	651	1.80726835909955	1.90451173359281
3820580	Q6ZMP0	652	1.80086777605005	1.88550561334184
3820581	Q6ZMP0	653	1.76912748866932	1.63830919286262
3820582	Q6ZMP0	654	1.65575752950147	1.57548920594635
3820583	Q6ZMP0	655	1.9088364945138	1.93090515625907
3820584	Q6ZMP0	656	1.78475291849812	1.9540051143216
3820585	Q6ZMP0	657	1.73550649649759	1.89359301565151
3820586	Q6ZMP0	658	1.97057292845303	1.86949596274518
3820587	Q6ZMP0	659	1.76073982545673	1.80972805894445
3820588	Q6ZMP0	66	2.15049173468073	2.12707483382909
3820589	Q6ZMP0	660	1.72044935004828	1.75935429838348
3820590	Q6ZMP0	661	1.88189150383829	1.93689944810385
3820591	Q6ZMP0	662	1.6815650492576	1.71127130643955
3820592	Q6ZMP0	663	1.95263514680737	1.89401961742906
3820593	Q6ZMP0	664	2.09311921049423	2.05131098643787
3820594	Q6ZMP0	665	1.78266213090584	1.71925322654238
3820595	Q6ZMP0	666	1.88408011809504	1.96027663033815
3820596	Q6ZMP0	667	1.79284196372689	1.85928395706004
3820597	Q6ZMP0	668	1.9565741504475	1.80099103905217
3820598	Q6ZMP0	669	2.41413044522257	2.06036838580567
3820599	Q6ZMP0	67	2.23502789997492	1.99224732496372
3820600	Q6ZMP0	670	2.30395693912264	1.97542568543276
3820601	Q6ZMP0	671	2.74263478814196	2.36732771828157
3820602	Q6ZMP0	672	2.38335668068186	2.1939601451879
3820603	Q6ZMP0	673	2.1299383904501	1.97058648895965
3820604	Q6ZMP0	674	2.25415794122143	2.05859778633115
3820605	Q6ZMP0	675	2.30811243896601	2.25375274017345
3820606	Q6ZMP0	676	2.50398439701037	2.43022166899052
3820607	Q6ZMP0	677	2.39618157539978	2.0782386995415
3820608	Q6ZMP0	678	2.52546133237933	2.1355151215008
3820609	Q6ZMP0	679	2.52397108357933	2.29417637895043
3820610	Q6ZMP0	68	2.00733717692982	1.81894839311725
3820611	Q6ZMP0	680	2.81587552167185	2.59779954839434
3820612	Q6ZMP0	681	2.61315814379642	2.36986083186986
3820613	Q6ZMP0	682	2.45498039617242	2.36001237374091
3820614	Q6ZMP0	683	2.3028548403936	2.20017845728658
3820615	Q6ZMP0	684	2.5136270165551	2.18734472120419
3820616	Q6ZMP0	685	2.45846142189629	2.18077310565287
3820617	Q6ZMP0	686	2.44209218103159	2.12908686852113
3820618	Q6ZMP0	687	2.37163930331797	2.22110302823356
3820619	Q6ZMP0	688	2.63106309412494	2.49333708234047
3820620	Q6ZMP0	689	2.46237695525523	2.29828596429334
3820621	Q6ZMP0	69	2.25049978361646	2.05393937220189
3820622	Q6ZMP0	690	2.35260399256848	2.33521561880177
3820623	Q6ZMP0	691	2.22486544645137	2.19894917168592
3820624	Q6ZMP0	692	2.55098130301451	2.29758292132487
3820625	Q6ZMP0	693	2.43161097773882	2.1124774752212
3820626	Q6ZMP0	694	2.28105405570002	1.9669801103099
3820627	Q6ZMP0	695	2.46857220162908	2.14819659465526
3820628	Q6ZMP0	696	2.25997068756165	1.94660526160785
3820629	Q6ZMP0	697	2.36202198178595	2.04522705989087
3820630	Q6ZMP0	698	2.52753060633358	2.13751485624263
3820631	Q6ZMP0	699	2.62427927851257	2.39111365585646
3820632	Q6ZMP0	7	0.310027506279261	0.150676583090921
3820633	Q6ZMP0	70	1.82931423808891	1.64690802363865
3820634	Q6ZMP0	700	2.50535147747954	2.2977108539673
3820635	Q6ZMP0	701	2.59264808244848	2.35004002363412
3820636	Q6ZMP0	702	2.43988804972926	2.34542721479855
3820637	Q6ZMP0	703	2.6289557228938	2.51532052087631
3820638	Q6ZMP0	704	2.50742322545602	2.18134941228612
3820639	Q6ZMP0	705	2.29028284018522	2.01824626768276
3820640	Q6ZMP0	706	2.16151525944937	1.89380599997962
3820641	Q6ZMP0	707	2.27676088937489	2.00517873027085
3820642	Q6ZMP0	708	2.3207030789274	2.03371450854147
3820643	Q6ZMP0	709	2.31776135285645	2.17388527084703
3820644	Q6ZMP0	71	1.93610073632089	1.75010589651262
3820645	Q6ZMP0	710	2.50806949532509	2.1726789147802
3820646	Q6ZMP0	711	2.41334530049701	2.04910420456639
3820647	Q6ZMP0	712	2.3677462804885	2.1480511972962
3820648	Q6ZMP0	713	2.25713591847201	2.02833733121488
3820649	Q6ZMP0	714	2.08486781157396	1.90211004100843
3820650	Q6ZMP0	715	1.92328713688413	1.88897301325173
3820651	Q6ZMP0	716	1.88682369230783	1.76003610393808
3820652	Q6ZMP0	717	1.88426387983765	1.91766374105655
3820653	Q6ZMP0	718	2.02840661477627	2.0784908294398
3820654	Q6ZMP0	719	2.24898634643945	2.25962406509406
3820655	Q6ZMP0	72	2.49142781581629	2.22426025673359
3820656	Q6ZMP0	720	1.90791539688102	1.69070127642465
3820657	Q6ZMP0	721	1.92912514101262	1.87129967970807
3820658	Q6ZMP0	722	2.09265468887423	2.05086207535003
3820659	Q6ZMP0	723	1.97499853987979	1.90512605326633
3820660	Q6ZMP0	724	1.96483899493594	2.03832155590138
3820661	Q6ZMP0	725	2.03881990888705	2.09699566345289
3820662	Q6ZMP0	726	1.90349115305815	1.74969192814345
3820663	Q6ZMP0	727	1.7685271845073	1.66600361169076
3820664	Q6ZMP0	728	2.45436846424093	2.02834488172467
3820665	Q6ZMP0	729	2.42793370174028	2.1628999010599
3820666	Q6ZMP0	73	2.37168448088693	2.13006932746173
3820667	Q6ZMP0	730	2.47989555223311	2.23464389980215
3820668	Q6ZMP0	731	2.79244637947716	2.50465748631515
3820669	Q6ZMP0	732	2.50229949159445	2.36727479131928
3820670	Q6ZMP0	733	2.38056029873604	2.23680608553935
3820671	Q6ZMP0	734	2.47861043218161	2.30754119421792
3820672	Q6ZMP0	735	2.44924958976521	2.24713326111991
3820673	Q6ZMP0	736	2.4991694618088	2.43838917531695
3820674	Q6ZMP0	737	2.24868692705756	2.18350362611581
3820675	Q6ZMP0	738	2.5421508776196	2.20561497145057
3820676	Q6ZMP0	739	2.68741379338006	2.31396245870509
3820677	Q6ZMP0	74	2.27810943461914	2.00760514797045
3820678	Q6ZMP0	740	2.52023909261018	2.29541939552424
3820679	Q6ZMP0	741	2.40124418121364	2.16760274795505
3820680	Q6ZMP0	742	2.18882815570707	1.95199274512132
3820681	Q6ZMP0	743	2.1189228241023	1.88443662479147
3820682	Q6ZMP0	744	2.41093732234242	2.09897898784667
3820683	Q6ZMP0	745	2.31994796088563	2.17114880486883
3820684	Q6ZMP0	746	2.40555862809574	2.27541083133408
3820685	Q6ZMP0	747	2.20672024808247	2.0512207565844
3820686	Q6ZMP0	748	2.54612291141064	2.52223121642909
3820687	Q6ZMP0	749	2.28157214719674	2.25375020919078
3820688	Q6ZMP0	75	2.21326157724975	2.08795017225081
3820689	Q6ZMP0	750	2.30849271319613	2.06324330836083
3820690	Q6ZMP0	751	2.19154879790817	1.99696947029815
3820691	Q6ZMP0	752	2.42404596958872	2.22165343282051
3820692	Q6ZMP0	753	2.62063113384877	2.34912161851593
3820693	Q6ZMP0	754	2.38770665621023	2.145553067818
3820694	Q6ZMP0	755	2.69477591230945	2.41026929472543
3820695	Q6ZMP0	756	2.44825783333325	2.3150492359216
3820696	Q6ZMP0	757	2.43693069352139	2.29128211885095
3820697	Q6ZMP0	758	2.42072765944319	2.05910081280727
3820698	Q6ZMP0	759	2.57169997806394	2.27627650390333
3820699	Q6ZMP0	76	2.35083984424879	2.20808440503935
3820700	Q6ZMP0	760	2.26110489897709	2.11913279163162
3820701	Q6ZMP0	761	2.60429901517628	2.24414622506093
3820702	Q6ZMP0	762	2.44397919764965	2.11074241062031
3820703	Q6ZMP0	763	2.81249329149929	2.43483858405577
3820704	Q6ZMP0	764	2.50395275875176	2.27968037384144
3820705	Q6ZMP0	765	2.15624663247628	1.9491527457666
3820706	Q6ZMP0	766	1.98459789067882	1.94337379008523
3820707	Q6ZMP0	767	1.87579941273068	1.85975990920501
3820708	Q6ZMP0	768	2.19790346139591	2.13900567531076
3820709	Q6ZMP0	769	2.1328791438877	2.21918016950281
3820710	Q6ZMP0	77	2.20942352578821	1.85489768335075
3820711	Q6ZMP0	770	1.85710336832383	1.93985137426244
3820712	Q6ZMP0	771	2.05276043311431	1.91241047933911
3820713	Q6ZMP0	772	1.73772830298062	1.65470530162266
3820714	Q6ZMP0	773	2.10238781353046	2.14998584491932
3820715	Q6ZMP0	774	1.96834087489527	1.98840985567071
3820716	Q6ZMP0	775	2.04355225394245	2.20410734036366
3820717	Q6ZMP0	776	2.01905643866557	1.91635015504699
3820718	Q6ZMP0	777	1.76778643081408	1.81653785883396
3820719	Q6ZMP0	778	1.92547594731021	1.94698543010274
3820720	Q6ZMP0	779	1.84706809897231	2.01422615517571
3820721	Q6ZMP0	78	2.33494804230489	2.04748076124254
3820722	Q6ZMP0	780	1.85929558961959	2.01322210085139
3820723	Q6ZMP0	781	2.14918863955971	2.0670296773644
3820724	Q6ZMP0	782	2.27786525322832	2.15934825531799
3820725	Q6ZMP0	783	1.80842067066804	1.84869327395368
3820726	Q6ZMP0	784	1.89601608845303	1.92052436163989
3820727	Q6ZMP0	785	2.49010099106595	2.06287659520724
3820728	Q6ZMP0	786	2.55997518884489	2.29050405351287
3820729	Q6ZMP0	787	2.53372153966067	2.286661032116
3820730	Q6ZMP0	788	2.80716702672605	2.51888343724121
3820731	Q6ZMP0	789	2.56198681519895	2.42495628603544
3820732	Q6ZMP0	79	2.02886232794945	1.89469487375205
3820733	Q6ZMP0	790	2.3788084036223	2.23511306392866
3820734	Q6ZMP0	791	2.44452676421437	2.25307457078097
3820735	Q6ZMP0	792	2.32130339703351	2.15552055786246
3820736	Q6ZMP0	793	2.59270823548903	2.38577089161809
3820737	Q6ZMP0	794	2.32036316418583	2.2655917723056
3820738	Q6ZMP0	795	2.23106128783969	2.16647030724644
3820739	Q6ZMP0	796	2.48843565949368	2.15370488596846
3820740	Q6ZMP0	797	2.80354470143261	2.42619071681232
3820741	Q6ZMP0	798	2.5958271953663	2.36846731401732
3820742	Q6ZMP0	799	2.26343260850704	2.03442241714354
3820743	Q6ZMP0	8	0.332316897961588	0.172216926180684
3820744	Q6ZMP0	80	2.33730240011179	2.00765055188177
3820745	Q6ZMP0	800	2.15403323331127	1.91836712729966
3820746	Q6ZMP0	801	2.18645062227113	1.94969511014557
3820747	Q6ZMP0	802	2.59349123273018	2.27539806281173
3820748	Q6ZMP0	803	2.31059169039642	2.16210695755193
3820749	Q6ZMP0	804	2.21717654119935	2.09335943928417
3820750	Q6ZMP0	805	2.32239279184445	2.16300605401242
3820751	Q6ZMP0	806	2.51935114782747	2.49635913427816
3820752	Q6ZMP0	807	2.15110587960869	2.12766834004243
3820753	Q6ZMP0	808	2.2978767693354	2.05298411976382
3820754	Q6ZMP0	809	2.1663390327236	1.97260689463762
3820755	Q6ZMP0	81	2.23065408310825	1.87255243688579
3820756	Q6ZMP0	810	2.40933088685767	2.20743285941328
3820757	Q6ZMP0	811	2.44394786149301	2.17837589521372
3820758	Q6ZMP0	812	2.26355954039668	2.02557799149735
3820759	Q6ZMP0	813	2.68537351458896	2.40118287031097
3820760	Q6ZMP0	814	2.37767271312455	2.24683617169819
3820761	Q6ZMP0	815	2.39144045729432	2.24732060973796
3820762	Q6ZMP0	816	2.4055094513446	2.04439402186712
3820763	Q6ZMP0	817	2.5964015564162	2.30014797065978
3820764	Q6ZMP0	818	2.15360205502614	2.01524264627316
3820765	Q6ZMP0	819	2.65177408660217	2.31155422568143
3820766	Q6ZMP0	82	2.07748343589153	1.86754281250317
3820767	Q6ZMP0	820	2.38252648026735	2.01932106957419
3820768	Q6ZMP0	821	2.7227595374625	2.49113401739385
3820769	Q6ZMP0	822	2.35555402600326	2.12344803825804
3820770	Q6ZMP0	823	2.21206177109355	1.97444558070216
3820771	Q6ZMP0	824	2.18425291992425	1.94757126292552
3820772	Q6ZMP0	825	2.16452712451474	1.92850836489335
3820773	Q6ZMP0	826	2.07849342219523	1.84536587757666
3820774	Q6ZMP0	827	2.14902585446892	1.91352802447524
3820775	Q6ZMP0	828	2.10407447178979	1.87008726040829
3820776	Q6ZMP0	829	2.36494732592965	2.05453451329363
3820777	Q6ZMP0	83	1.7487868475228	1.52673929329776
3820778	Q6ZMP0	830	2.30520105472108	2.15689747747398
3820779	Q6ZMP0	831	2.30929088039101	2.18237821996486
3820780	Q6ZMP0	832	2.29101456084231	2.13268230758772
3820781	Q6ZMP0	833	2.17701791231245	2.16553021579007
3820782	Q6ZMP0	834	2.2846012056518	2.25667747429029
3820783	Q6ZMP0	835	2.16221836971136	1.92188460334108
3820784	Q6ZMP0	836	1.92021327628623	1.73475234425562
3820785	Q6ZMP0	837	1.89450514889142	1.70990815415067
3820786	Q6ZMP0	838	2.11125484812169	1.91937384763231
3820787	Q6ZMP0	839	2.33244534726373	2.13313110523809
3820788	Q6ZMP0	84	1.74996760646701	1.52788037211799
3820789	Q6ZMP0	840	1.92537766395466	1.73974317952883
3820790	Q6ZMP0	841	2.11486562892076	1.92286328594191
3820791	Q6ZMP0	842	2.32856269486578	1.90676689190628
3820792	Q6ZMP0	843	2.30049189600392	2.03974085487936
3820793	Q6ZMP0	844	2.31046242593412	2.07090467697963
3820794	Q6ZMP0	845	2.51085801019465	2.23253206580666
3820795	Q6ZMP0	846	2.33505573664936	2.20565136469191
3820796	Q6ZMP0	847	2.29136805227624	2.15061119888328
3820797	Q6ZMP0	848	2.34630363742941	2.15815229203728
3820798	Q6ZMP0	849	2.366204720097	2.19891294459766
3820799	Q6ZMP0	85	1.62661103252167	1.40866927102424
3820800	Q6ZMP0	850	2.53667186162611	2.33161765425224
3820801	Q6ZMP0	851	2.03349979187283	1.98836861845851
3820802	Q6ZMP0	852	1.9989561660574	1.94216521954656
3820803	Q6ZMP0	853	2.42106932749528	1.99616478276473
3820804	Q6ZMP0	854	2.35830462229292	2.09561074926535
3820805	Q6ZMP0	855	2.55119670818979	2.30354893695583
3820806	Q6ZMP0	856	2.79244148586581	2.50465275715659
3820807	Q6ZMP0	857	2.47142474119041	2.33743760572031
3820808	Q6ZMP0	858	2.28500170428261	2.14445879589418
3820809	Q6ZMP0	859	2.15784509016016	1.92205088437587
3820810	Q6ZMP0	86	1.76967435013474	1.54692485865378
3820811	Q6ZMP0	860	2.22339064209521	1.91773492809632
3820812	Q6ZMP0	861	2.50523729428449	2.3502113772875
3820813	Q6ZMP0	862	2.30670497546254	2.17987921594758
3820814	Q6ZMP0	863	2.30427310503485	2.14549529032177
3820815	Q6ZMP0	864	2.53937413555036	2.51570923729488
3820816	Q6ZMP0	865	2.17702697988525	2.15271834594564
3820817	Q6ZMP0	866	2.03493077624798	1.7988745870361
3820818	Q6ZMP0	867	2.11438876031364	1.92240244279498
3820819	Q6ZMP0	868	2.39736768818138	2.19587169131991
3820820	Q6ZMP0	869	2.41647493829663	2.15182621634573
3820821	Q6ZMP0	87	1.70596612084836	1.48535758324186
3820822	Q6ZMP0	870	2.23449575010791	1.99749090759521
3820823	Q6ZMP0	871	2.59895801781487	2.31767141897505
3820824	Q6ZMP0	872	2.23004491223522	2.10416949303487
3820825	Q6ZMP0	873	2.39581070451531	2.25154399213749
3820826	Q6ZMP0	874	2.37553174148367	2.01542373121707
3820827	Q6ZMP0	875	2.5755818760881	2.28002794837843
3820828	Q6ZMP0	876	2.26431756864581	2.12223749757804
3820829	Q6ZMP0	877	2.61333510758627	2.22043584493404
3820830	Q6ZMP0	878	2.37918668374261	2.15425754711434
3820831	Q6ZMP0	879	2.73745715442049	2.52201647816939
3820832	Q6ZMP0	88	1.76545740238876	1.54284962400698
3820833	Q6ZMP0	880	2.35358748519162	2.11901320345225
3820834	Q6ZMP0	881	2.2800846039156	2.19099406117948
3820835	Q6ZMP0	882	2.24986897015987	2.14897320951621
3820836	Q6ZMP0	883	2.25580346062113	1.93818548300733
3820837	Q6ZMP0	884	2.10173943537813	1.82210927168902
3820838	Q6ZMP0	885	2.11872013242942	1.98153295194536
3820839	Q6ZMP0	886	2.39105217702248	2.05959403477961
3820840	Q6ZMP0	887	2.38471833449511	2.02143926520473
3820841	Q6ZMP0	888	2.28516090251297	2.06824115128221
3820842	Q6ZMP0	889	2.222767450059	1.99512383613
3820843	Q6ZMP0	89	1.75706137647588	1.53473575166217
3820844	Q6ZMP0	890	2.02600611692065	1.79464244018613
3820845	Q6ZMP0	891	1.99071501120774	1.76053731359015
3820846	Q6ZMP0	892	2.02782523047702	1.79640042132271
3820847	Q6ZMP0	893	1.99631772177697	1.69829293166323
3820848	Q6ZMP0	894	2.2275117711576	2.08181898963521
3820849	Q6ZMP0	895	2.53538640186993	2.40087566364234
3820850	Q6ZMP0	896	2.05999065890675	1.90942210468262
3820851	Q6ZMP0	897	1.94913650711682	1.94530690410665
3820852	Q6ZMP0	898	2.04519331405884	2.02531503081015
3820853	Q6ZMP0	899	2.19342366708089	1.95204122767331
3820854	Q6ZMP0	9	0.333122342397681	0.172995303165593
3820855	Q6ZMP0	90	1.7585175588964	1.53614299818492
3820856	Q6ZMP0	900	2.15060669167459	1.95740324849821
3820857	Q6ZMP0	901	2.29888175519685	2.10069543813917
3820858	Q6ZMP0	902	1.9353093932189	1.7493411469779
3820859	Q6ZMP0	903	1.9677722077283	1.78071302882006
3820860	Q6ZMP0	904	2.42792141890109	2.00278660546259
3820861	Q6ZMP0	905	2.44334500515024	2.17779329822579
3820862	Q6ZMP0	906	2.32744298359911	2.08731459265487
3820863	Q6ZMP0	907	2.83534773454727	2.54611711520033
3820864	Q6ZMP0	908	2.20726766518611	2.08215768925527
3820865	Q6ZMP0	909	2.25501678204992	2.11548153524852
3820866	Q6ZMP0	91	1.70792667568326	1.48725225243661
3820867	Q6ZMP0	910	2.35897617850901	2.17039896465016
3820868	Q6ZMP0	911	2.29134395555621	2.12656792167587
3820869	Q6ZMP0	912	2.64707157339053	2.43830731641569
3820870	Q6ZMP0	913	2.30611755627155	2.25182489672779
3820871	Q6ZMP0	914	2.11160628829302	2.05102966576573
3820872	Q6ZMP0	915	2.4929778284093	2.15809441252929
3820873	Q6ZMP0	916	2.71651153252707	2.34208235059338
3820874	Q6ZMP0	917	2.48695323073615	2.26325212532577
3820875	Q6ZMP0	918	2.01898385309236	1.79818851114275
3820876	Q6ZMP0	919	2.16846014226798	1.93230921118787
3820877	Q6ZMP0	92	1.76524295521151	1.54264238345783
3820878	Q6ZMP0	920	2.15003492777819	1.91450318726093
3820879	Q6ZMP0	921	2.5684237603252	2.2511729980952
3820880	Q6ZMP0	922	2.2773653284975	2.12999718779564
3820881	Q6ZMP0	923	2.01784033654259	1.9007220492776
3820882	Q6ZMP0	924	2.61630925865262	2.44704527881542
3820883	Q6ZMP0	925	2.27671403208713	2.26187598669629
3820884	Q6ZMP0	926	2.23406469109463	2.20783927010612
3820885	Q6ZMP0	927	2.15600164958968	1.9158767998881
3820886	Q6ZMP0	928	2.39642816551356	2.19496374188397
3820887	Q6ZMP0	929	1.92242781392392	1.73689246100627
3820888	Q6ZMP0	93	1.75965808791811	1.53724519903372
3820889	Q6ZMP0	930	2.05421455724382	1.86425043049468
3820890	Q6ZMP0	931	2.62920450422809	2.26821474997361
3820891	Q6ZMP0	932	2.45040512777022	2.11695239344266
3820892	Q6ZMP0	933	2.57185241522617	2.20228459109715
3820893	Q6ZMP0	934	2.41622642120875	2.19490213333956
3820894	Q6ZMP0	935	2.54315502226902	2.24869081874566
3820895	Q6ZMP0	936	2.32633210440185	2.18216799706298
3820896	Q6ZMP0	937	2.59248539391449	2.23272960774189
3820897	Q6ZMP0	938	2.55322641982304	2.21631831330787
3820898	Q6ZMP0	939	2.8095372206236	2.43198185374354
3820899	Q6ZMP0	94	1.7639006401543	1.54134517771624
3820900	Q6ZMP0	940	2.48620519406616	2.26252922688399
3820901	Q6ZMP0	941	1.79930521379841	1.67186537100703
3820902	Q6ZMP0	942	1.92729563580565	1.7955545968743
3820903	Q6ZMP0	943	2.12542870704218	1.91937047549982
3820904	Q6ZMP0	944	1.92140564485058	1.88230515819286
3820905	Q6ZMP0	945	1.89277668704869	1.87616665187215
3820906	Q6ZMP0	946	1.77926183757325	1.73443275841304
3820907	Q6ZMP0	947	1.96767527669733	2.05952807895888
3820908	Q6ZMP0	948	1.64580711588697	1.73565586117091
3820909	Q6ZMP0	949	1.7521660593831	1.62191776274532
3820910	Q6ZMP0	95	1.76318032934237	1.54064907338816
3820911	Q6ZMP0	950	1.99235727519668	1.90077731203451
3820912	Q6ZMP0	951	1.92468815885026	1.83538225758632
3820913	Q6ZMP0	952	1.81545195817958	1.85116428596573
3820914	Q6ZMP0	953	1.78374500897859	1.84205122602288
3820915	Q6ZMP0	954	1.92037737529142	1.94205819870415
3820916	Q6ZMP0	955	2.07335868413502	1.99374803380909
3820917	Q6ZMP0	956	2.21229554888964	2.09598206085746
3820918	Q6ZMP0	957	1.83504723459041	1.87442503596692
3820919	Q6ZMP0	958	1.79185324733262	1.81986197628116
3820920	Q6ZMP0	959	2.32448531924826	1.99526419683249
3820921	Q6ZMP0	96	1.75893361246543	1.53654507002018
3820922	Q6ZMP0	960	2.49898553817649	2.13186644986209
3820923	Q6ZMP0	961	2.136401337998	1.92448074259969
3820924	Q6ZMP0	962	2.50211844070946	2.26508706647902
3820925	Q6ZMP0	963	1.83242234932471	1.69234405401215
3820926	Q6ZMP0	964	1.75437879809235	1.61692320388543
3820927	Q6ZMP0	965	1.80524419008217	1.66607923337566
3820928	Q6ZMP0	966	1.80668221504936	1.66746893263738
3820929	Q6ZMP0	967	2.07354625039338	1.92536483942367
3820930	Q6ZMP0	968	1.95487599617139	1.74302376143001
3820931	Q6ZMP0	969	2.03658220682347	1.98208561060472
3820932	Q6ZMP0	97	1.76583073739306	1.54321041286091
3820933	Q6ZMP0	970	1.91607787564813	1.88715925882956
3820934	Q6ZMP0	971	1.91906899603411	1.85801608110587
3820935	Q6ZMP0	972	2.05352571835815	2.13096793320563
3820936	Q6ZMP0	973	1.94321071621311	2.01153950124726
3820937	Q6ZMP0	974	2.01821862492048	1.86750393866501
3820938	Q6ZMP0	975	2.1198301593104	2.01244086118722
3820939	Q6ZMP0	976	1.83777924537618	1.73986844012194
3820940	Q6ZMP0	977	2.05491646056111	1.94970862684841
3820941	Q6ZMP0	978	1.86888626128098	1.76993008579796
3820942	Q6ZMP0	979	1.9459483390453	1.84440244547072
3820943	Q6ZMP0	98	1.75286364287365	1.5306790854561
3820944	Q6ZMP0	980	1.78117470802245	1.68516613274568
3820945	Q6ZMP0	981	2.39880986436468	2.05620655859399
3820946	Q6ZMP0	982	2.84501729448132	2.41976010607151
3820947	Q6ZMP0	983	2.43594207519773	2.18453353438813
3820948	Q6ZMP0	984	2.50890625892122	2.27657407015219
3820949	Q6ZMP0	985	2.59896011881014	2.3315678355069
3820950	Q6ZMP0	986	2.52225565519132	2.40045470201729
3820951	Q6ZMP0	987	2.39041094698417	2.26022008289108
3820952	Q6ZMP0	988	2.55397084917296	2.20176067007807
3820953	Q6ZMP0	989	2.06177129278373	1.87116543765641
3820954	Q6ZMP0	99	1.75985277251217	1.53743334113333
3820955	Q6ZMP0	990	2.13805288860219	1.96641190186007
3820956	Q6ZMP0	991	2.26624724092933	2.0582644251585
3820957	Q6ZMP0	992	1.95048171015286	1.89612401737753
3820958	Q6ZMP0	993	1.91630574088259	1.85027591968846
3820959	Q6ZMP0	994	2.20070941645174	1.95720601251041
3820960	Q6ZMP0	995	2.61062255578281	2.37487212886306
3820961	Q6ZMP0	996	2.69036407576947	2.41990010678315
3820962	Q6ZMP0	997	2.47676077586523	2.35648870583946
3820963	Q6ZMP0	998	2.34744608120608	2.21869907761396
3820964	Q6ZMP0	999	2.45604638937721	2.10712702143738
3820965	Q6ZMR3	1	0.680677305982611	0.597991513565964
3820966	Q6ZMR3	10	1.73071859252975	1.4124819595053
3820967	Q6ZMR3	100	1.97888889061269	1.91582569166772
3820968	Q6ZMR3	101	1.80483736262619	1.89063690124021
3820969	Q6ZMR3	102	1.55312262059441	1.6345605538352
3820970	Q6ZMR3	103	1.93554756209225	1.78761108729
3820971	Q6ZMR3	104	1.94145764787839	1.84006266671749
3820972	Q6ZMR3	105	1.78742228654734	1.69120375758643
3820973	Q6ZMR3	106	2.35151654877495	2.13816118008563
3820974	Q6ZMR3	107	2.24227576233437	2.03259149685416
3820975	Q6ZMR3	108	2.17529173484205	1.96785850843157
3820976	Q6ZMR3	109	2.35412520215021	2.14068216807427
3820977	Q6ZMR3	11	1.63099831340154	1.31611284113534
3820978	Q6ZMR3	110	2.29372252663552	2.08230936128487
3820979	Q6ZMR3	111	2.09060557122462	1.88601827495756
3820980	Q6ZMR3	112	2.1625469592414	1.95554202878275
3820981	Q6ZMR3	113	2.39600595324422	2.18115549100202
3820982	Q6ZMR3	114	2.41686437776648	2.13365414546259
3820983	Q6ZMR3	115	2.12645301159117	2.01310365577979
3820984	Q6ZMR3	116	2.44243373413651	2.33999401146332
3820985	Q6ZMR3	117	2.4133239641553	2.2798287133583
3820986	Q6ZMR3	118	2.34774427170942	2.35946649632595
3820987	Q6ZMR3	119	1.85661831949355	1.87202449837296
3820988	Q6ZMR3	12	1.81910779265373	1.43024197669439
3820989	Q6ZMR3	120	2.17865072168616	1.96671202061432
3820990	Q6ZMR3	121	2.31385008555975	2.14410803313907
3820991	Q6ZMR3	122	2.04434725761431	1.88366201198504
3820992	Q6ZMR3	123	1.97193806802184	1.81368617734124
3820993	Q6ZMR3	124	2.29904957774308	2.12980490540829
3820994	Q6ZMR3	125	1.97124178534873	1.81301329367174
3820995	Q6ZMR3	126	2.00045377399811	1.84124359563824
3820996	Q6ZMR3	127	2.13752904611278	1.97371236968799
3820997	Q6ZMR3	128	2.25359484447979	1.99329111896393
3820998	Q6ZMR3	129	2.11649597596859	1.8287657618029
3820999	Q6ZMR3	13	1.68750279235579	1.46316106817334
3821000	Q6ZMR3	130	1.80122995001624	1.66710807268199
3821001	Q6ZMR3	131	1.95613439438073	1.80398622608555
3821002	Q6ZMR3	132	2.2157757174581	1.89020784746751
3821003	Q6ZMR3	133	2.37078673161864	2.00797584233404
3821004	Q6ZMR3	134	2.34163092159028	2.12281346095071
3821005	Q6ZMR3	135	2.21108027870022	1.9838294192879
3821006	Q6ZMR3	136	2.10251841133824	2.02886785588317
3821007	Q6ZMR3	137	1.97349622877831	1.87214776271939
3821008	Q6ZMR3	138	2.04583164131069	2.08506592950513
3821009	Q6ZMR3	139	2.07574951238621	2.10115775959271
3821010	Q6ZMR3	14	1.83028980082622	1.62267799010266
3821011	Q6ZMR3	140	2.37774144013247	2.12503827718371
3821012	Q6ZMR3	141	2.53674661597532	2.27869998718087
3821013	Q6ZMR3	142	2.3079713823346	2.05761288470204
3821014	Q6ZMR3	143	2.32223584611942	2.07139798248738
3821015	Q6ZMR3	144	2.55873649896978	2.23229207676207
3821016	Q6ZMR3	145	2.38243207270094	2.22201389372356
3821017	Q6ZMR3	146	2.40822839007304	2.26847166803314
3821018	Q6ZMR3	147	2.44653584831663	2.27345800110854
3821019	Q6ZMR3	148	2.32786535900307	2.30178913579536
3821020	Q6ZMR3	149	2.28838186583411	2.25081187678309
3821021	Q6ZMR3	15	1.85571454727147	1.61521454276153
3821022	Q6ZMR3	150	2.30277347869238	2.04819706591856
3821023	Q6ZMR3	151	2.34856527356199	2.13919010528841
3821024	Q6ZMR3	152	1.81004826965228	1.57176348345702
3821025	Q6ZMR3	153	1.86599547491351	1.59379676910035
3821026	Q6ZMR3	154	1.81057526040402	1.68325261455627
3821027	Q6ZMR3	155	2.31597922088889	2.1899327095877
3821028	Q6ZMR3	156	2.43782300715041	2.32921021905505
3821029	Q6ZMR3	157	2.46791703780598	2.3262591417825
3821030	Q6ZMR3	158	2.56893054057361	2.24928786470514
3821031	Q6ZMR3	159	2.53618863995589	2.18561249592737
3821032	Q6ZMR3	16	1.76844280282668	1.67388924835871
3821033	Q6ZMR3	160	2.56601954064677	2.35745454089797
3821034	Q6ZMR3	161	2.04991550231526	1.88884057409398
3821035	Q6ZMR3	162	2.17649143696183	1.9791290676244
3821036	Q6ZMR3	163	2.18687335265215	1.97905091891632
3821037	Q6ZMR3	164	2.07469763307458	1.87064493276473
3821038	Q6ZMR3	165	2.36850550050474	2.154579207738
3821039	Q6ZMR3	166	2.37431716069473	2.16019556354519
3821040	Q6ZMR3	167	2.42993050161105	2.14628117425173
3821041	Q6ZMR3	168	2.34942121378335	2.22857887564122
3821042	Q6ZMR3	169	2.56920056592961	2.46250076661136
3821043	Q6ZMR3	17	1.56126765520707	1.46085571514938
3821044	Q6ZMR3	170	2.41583585866356	2.28225619412064
3821045	Q6ZMR3	171	2.31001745271953	2.32300751008219
3821046	Q6ZMR3	172	2.12250509691143	2.12897598858135
3821047	Q6ZMR3	173	2.07987199715208	1.8712528153225
3821048	Q6ZMR3	174	2.22636754507176	2.0595653967436
3821049	Q6ZMR3	175	2.1435718954626	1.97955214540237
3821050	Q6ZMR3	176	2.00234818673133	1.84307434547694
3821051	Q6ZMR3	177	1.95134256878375	1.79378280240772
3821052	Q6ZMR3	178	2.16751311487936	2.00268880554878
3821053	Q6ZMR3	179	1.7220833953061	1.48675472232664
3821054	Q6ZMR3	18	1.7733259165494	1.44926484457147
3821055	Q6ZMR3	180	1.76230172846755	1.49358771420363
3821056	Q6ZMR3	181	1.54508196451927	1.42668138269428
3821057	Q6ZMR3	182	2.32490466303568	2.18805278503045
3821058	Q6ZMR3	183	2.14603649640435	2.15820922203544
3821059	Q6ZMR3	184	2.32970055666381	2.32288050691322
3821060	Q6ZMR3	185	2.10538209965622	1.81500489461459
3821061	Q6ZMR3	186	2.35268159179522	1.98633492660188
3821062	Q6ZMR3	187	2.37048194447646	2.16363851311261
3821063	Q6ZMR3	188	2.16664362470218	1.98817866221631
3821064	Q6ZMR3	189	2.44236330040407	2.22259883048281
3821065	Q6ZMR3	19	1.5515956154224	1.28172603103175
3821066	Q6ZMR3	190	2.32769405231498	2.25479674224405
3821067	Q6ZMR3	191	2.43952220492401	2.350046208931
3821068	Q6ZMR3	192	2.30020980416205	2.11360747013043
3821069	Q6ZMR3	193	2.4177991563469	2.24877351837127
3821070	Q6ZMR3	194	2.3650393353028	2.16575294358371
3821071	Q6ZMR3	195	2.23268657134316	2.18086160480311
3821072	Q6ZMR3	196	2.03093647061466	1.97307080647761
3821073	Q6ZMR3	197	2.00056924534649	1.69592116295998
3821074	Q6ZMR3	198	2.37710634959132	1.99214569832972
3821075	Q6ZMR3	199	2.22157505932134	2.00194255739388
3821076	Q6ZMR3	2	0.786892301569394	0.368160825653647
3821077	Q6ZMR3	20	1.59452518444393	1.32321292572132
3821078	Q6ZMR3	200	2.31018433455328	2.10910242183079
3821079	Q6ZMR3	201	2.35591972635287	2.12126706822781
3821080	Q6ZMR3	202	2.32400403501853	2.2334375530319
3821081	Q6ZMR3	203	1.98392941862997	1.89197071870201
3821082	Q6ZMR3	204	2.23343967679155	1.91657324776377
3821083	Q6ZMR3	205	2.07088253006027	1.80621903870106
3821084	Q6ZMR3	206	2.15091194845901	1.88355901971767
3821085	Q6ZMR3	207	2.15146387684121	1.90219647267641
3821086	Q6ZMR3	208	2.21802989012036	1.9344917148222
3821087	Q6ZMR3	209	2.62049196783298	2.23269045814267
3821088	Q6ZMR3	21	1.74844819061365	1.47196325545473
3821089	Q6ZMR3	210	2.53280339157089	2.11591493024482
3821090	Q6ZMR3	211	2.26693375186057	2.21692165856403
3821091	Q6ZMR3	212	2.0208754001598	2.12214587762034
3821092	Q6ZMR3	213	1.88023398652413	1.97341017171301
3821093	Q6ZMR3	214	1.41525155299161	1.36703239219896
3821094	Q6ZMR3	215	1.25393139889882	1.2111335002069
3821095	Q6ZMR3	216	1.3508581285482	1.30480294803089
3821096	Q6ZMR3	217	1.41399945176353	1.29816355860309
3821097	Q6ZMR3	218	1.42387257800493	1.46780631795003
3821098	Q6ZMR3	219	1.56278495432305	1.62357881710206
3821099	Q6ZMR3	22	2.40076274827705	2.13664204404813
3821100	Q6ZMR3	220	1.40369628925679	1.43780264390167
3821101	Q6ZMR3	221	1.37671636437262	1.5547430257161
3821102	Q6ZMR3	222	1.15449793795499	1.32717175226142
3821103	Q6ZMR3	223	1.45923327666362	1.4051434893795
3821104	Q6ZMR3	224	1.22582588489045	1.2263200009418
3821105	Q6ZMR3	225	1.31356280810083	1.31110847137324
3821106	Q6ZMR3	226	1.15802858235982	1.16080106808425
3821107	Q6ZMR3	227	2.14228911646061	1.93596496315549
3821108	Q6ZMR3	228	2.0586073218199	1.85509534622659
3821109	Q6ZMR3	229	1.92660345682469	1.72752755156911
3821110	Q6ZMR3	23	2.53456928201376	2.28748028557064
3821111	Q6ZMR3	230	2.10471988326118	1.89965826693565
3821112	Q6ZMR3	231	2.02807658120059	1.82559060975386
3821113	Q6ZMR3	232	2.04941569929327	1.84621261377713
3821114	Q6ZMR3	233	1.99687772812136	1.79544021314763
3821115	Q6ZMR3	234	2.26945091314694	2.05885341016078
3821116	Q6ZMR3	235	2.22750782090788	1.95066103110746
3821117	Q6ZMR3	236	2.08091470913441	1.96909569573206
3821118	Q6ZMR3	237	2.28136622971775	2.184339278699
3821119	Q6ZMR3	238	2.32898637932017	2.19832534446416
3821120	Q6ZMR3	239	2.21516499433974	2.23134262637754
3821121	Q6ZMR3	24	2.39298428683263	2.11861956076064
3821122	Q6ZMR3	240	2.14726941110762	2.15290808290546
3821123	Q6ZMR3	241	2.0928234792447	1.88376905496564
3821124	Q6ZMR3	242	2.0415652675174	1.88097351236093
3821125	Q6ZMR3	243	2.06364422842864	1.90231049633391
3821126	Q6ZMR3	244	1.87479204407951	1.71980480474267
3821127	Q6ZMR3	245	2.29175220903407	2.12275276922239
3821128	Q6ZMR3	246	1.95390050694443	1.78844807322628
3821129	Q6ZMR3	247	1.72663079508676	1.53678211886735
3821130	Q6ZMR3	248	1.93997095459484	1.8859664821662
3821131	Q6ZMR3	249	1.6228208174447	1.56665373597776
3821132	Q6ZMR3	25	2.43528756747478	2.30251484375251
3821133	Q6ZMR3	250	2.10098391643565	1.89604784955232
3821134	Q6ZMR3	251	2.18649502939711	1.97868530944485
3821135	Q6ZMR3	252	2.31373373622192	2.10164808197656
3821136	Q6ZMR3	253	2.33161231740818	2.0512670325526
3821137	Q6ZMR3	254	2.1825485277582	2.06731404793657
3821138	Q6ZMR3	255	2.34222960641258	2.24315730452461
3821139	Q6ZMR3	256	2.41359577104998	2.28009138601661
3821140	Q6ZMR3	257	2.25821402047115	2.27294496374801
3821141	Q6ZMR3	258	1.9963342056853	2.00704514705431
3821142	Q6ZMR3	259	2.38475874879895	2.16589366185595
3821143	Q6ZMR3	26	2.31014670670464	2.16875878518428
3821144	Q6ZMR3	260	2.17523679193551	2.01015292372998
3821145	Q6ZMR3	261	2.03042429275422	1.87020693684493
3821146	Q6ZMR3	262	2.1378648191002	1.97403685881952
3821147	Q6ZMR3	263	2.30838169661218	2.13882341273499
3821148	Q6ZMR3	264	2.16981963022433	2.0049178090398
3821149	Q6ZMR3	265	2.04557484857759	1.8848483490058
3821150	Q6ZMR3	266	2.13432947020882	1.78884160470127
3821151	Q6ZMR3	267	1.74366387770988	1.37927078785758
3821152	Q6ZMR3	268	1.87963891559815	1.65368993160164
3821153	Q6ZMR3	269	1.99185785927115	1.68750252832318
3821154	Q6ZMR3	27	2.20655588078942	2.04021695717933
3821155	Q6ZMR3	270	2.35529158863975	1.97106403571573
3821156	Q6ZMR3	271	2.13166292599354	1.91505197610679
3821157	Q6ZMR3	272	2.29071118514124	2.09028367947336
3821158	Q6ZMR3	273	2.34988334924777	2.11543354725442
3821159	Q6ZMR3	274	2.26781630479928	2.17913804573232
3821160	Q6ZMR3	275	2.02288266815704	1.92961492053725
3821161	Q6ZMR3	276	2.142380182276	1.82857386306093
3821162	Q6ZMR3	277	1.69426946314158	1.47405399884628
3821163	Q6ZMR3	278	1.80017592387959	1.57640140842264
3821164	Q6ZMR3	279	2.24557957059889	1.93917818413378
3821165	Q6ZMR3	28	1.84131362008751	1.65521510557245
3821166	Q6ZMR3	280	1.82424892207988	1.69210803438396
3821167	Q6ZMR3	281	2.18244074995124	2.05979096547194
3821168	Q6ZMR3	282	2.17524544026583	2.02080367886791
3821169	Q6ZMR3	283	2.08027043501286	2.0720339964314
3821170	Q6ZMR3	284	1.82956276732617	1.81693088002432
3821171	Q6ZMR3	285	1.95129155482161	1.71804611262273
3821172	Q6ZMR3	286	1.96548404887731	1.77850176494186
3821173	Q6ZMR3	287	1.9595827339241	1.77279876727442
3821174	Q6ZMR3	288	2.09081664024129	1.78313573914478
3821175	Q6ZMR3	289	2.13109553180995	1.82206103401284
3821176	Q6ZMR3	29	2.11158201891253	2.05941460000901
3821177	Q6ZMR3	290	2.41703054434927	2.03072821618958
3821178	Q6ZMR3	291	2.14127528639091	1.92434130727441
3821179	Q6ZMR3	292	2.42578266682594	2.22081600169182
3821180	Q6ZMR3	293	2.30318282024457	2.0703024179917
3821181	Q6ZMR3	294	2.19497464024379	2.10874426971023
3821182	Q6ZMR3	295	2.1750301284908	2.07664937273469
3821183	Q6ZMR3	296	2.2485803350958	1.93120509501768
3821184	Q6ZMR3	297	1.9096736815253	1.63649800455588
3821185	Q6ZMR3	298	2.02276622102165	1.88880363021305
3821186	Q6ZMR3	299	2.42949618607554	2.00430845162634
3821187	Q6ZMR3	3	0.692611627292515	0.352096550598745
3821188	Q6ZMR3	30	1.98608440330406	1.74654311378755
3821189	Q6ZMR3	300	2.28779485888144	2.02747050942805
3821190	Q6ZMR3	301	2.11040487545395	1.87757018241569
3821191	Q6ZMR3	302	2.17890384848093	1.91173342601887
3821192	Q6ZMR3	303	2.09504000039949	1.97370150354504
3821193	Q6ZMR3	304	1.75425874117677	1.70924979709339
3821194	Q6ZMR3	305	1.81164378925736	1.7862347435631
3821195	Q6ZMR3	306	1.71908653180797	1.66475414947664
3821196	Q6ZMR3	307	1.74354691083393	1.83140615243612
3821197	Q6ZMR3	308	1.80334750512601	1.87637647861346
3821198	Q6ZMR3	309	1.79025900821537	1.64720504381755
3821199	Q6ZMR3	31	2.35711149145521	2.10510161050542
3821200	Q6ZMR3	310	1.45150539685161	1.31198410853253
3821201	Q6ZMR3	311	1.68696308669902	1.53952909920436
3821202	Q6ZMR3	312	1.93549928839064	1.7797130903587
3821203	Q6ZMR3	313	1.60830151609164	1.4635109986204
3821204	Q6ZMR3	314	1.60301785425326	1.45840489745842
3821205	Q6ZMR3	315	1.38012728968053	1.24300470615692
3821206	Q6ZMR3	316	2.03181861904655	1.8051367412099
3821207	Q6ZMR3	317	1.71890546878962	1.66284065361408
3821208	Q6ZMR3	318	1.91114343985668	1.87014670840228
3821209	Q6ZMR3	319	2.08615988812801	2.00724784257327
3821210	Q6ZMR3	32	2.61826970779319	2.28982463581829
3821211	Q6ZMR3	320	1.87603346333528	1.94719647423385
3821212	Q6ZMR3	321	1.63606481478555	1.70247148568035
3821213	Q6ZMR3	322	1.74333579853594	1.5896147778404
3821214	Q6ZMR3	323	1.81124736174248	1.70198423725051
3821215	Q6ZMR3	324	1.37156864480359	1.27708119157255
3821216	Q6ZMR3	325	1.61231851752184	1.50974051808433
3821217	Q6ZMR3	326	1.61192437085057	1.50935961695218
3821218	Q6ZMR3	327	1.6591590139518	1.55500691108312
3821219	Q6ZMR3	328	1.64553610261471	1.54184180598449
3821220	Q6ZMR3	329	0.689290136093646	0.627019612636741
3821221	Q6ZMR3	33	2.14951482128333	1.99692396849973
3821222	Q6ZMR3	330	0.534719375666943	0.692087733181343
3821223	Q6ZMR3	331	0.794046661996298	0.817948617403686
3821224	Q6ZMR3	332	0.345060435031807	0.34393342102438
3821225	Q6ZMR3	34	2.41175574456048	2.27188048362316
3821226	Q6ZMR3	35	2.38972931967465	2.21856049048437
3821227	Q6ZMR3	36	2.44384115884606	2.41386749819896
3821228	Q6ZMR3	37	2.06646307387389	2.03635080108318
3821229	Q6ZMR3	38	2.3721117399453	2.11520517264135
3821230	Q6ZMR3	39	2.2739283397616	2.06706139113857
3821231	Q6ZMR3	4	1.9116160795642	1.54016134407337
3821232	Q6ZMR3	40	2.16267864992293	1.95955031493211
3821233	Q6ZMR3	41	2.05822281333138	1.85860478039362
3821234	Q6ZMR3	42	2.22450774100916	2.01930160172839
3821235	Q6ZMR3	43	1.9644049397645	1.71381961725391
3821236	Q6ZMR3	44	2.03924228986616	1.75410823290701
3821237	Q6ZMR3	45	1.91690568112294	1.77889645034207
3821238	Q6ZMR3	46	1.85386260734072	1.70515134478229
3821239	Q6ZMR3	47	2.28518537384582	2.0249487177275
3821240	Q6ZMR3	48	2.55029123288631	2.3026738907018
3821241	Q6ZMR3	49	2.30446127316548	2.03307141692136
3821242	Q6ZMR3	5	2.01994585001887	1.66637898447167
3821243	Q6ZMR3	50	2.42343283303169	2.29105849488568
3821244	Q6ZMR3	51	2.17330421667734	2.03651497043799
3821245	Q6ZMR3	52	2.15137599084151	1.98689142106452
3821246	Q6ZMR3	53	1.85054945775553	1.66414056728652
3821247	Q6ZMR3	54	1.65662434013388	1.61974605131623
3821248	Q6ZMR3	55	2.57028199845919	2.26247548926018
3821249	Q6ZMR3	56	2.36132643123039	2.06054200122368
3821250	Q6ZMR3	57	2.606804903863	2.29777102016768
3821251	Q6ZMR3	58	2.49633270424441	2.19101130614857
3821252	Q6ZMR3	59	2.68688176072981	2.30749803546102
3821253	Q6ZMR3	6	1.91546504038564	1.53337553643975
3821254	Q6ZMR3	60	2.81750016511795	2.59382835428998
3821255	Q6ZMR3	61	2.83347472484342	2.63079443710488
3821256	Q6ZMR3	62	2.59964280311055	2.37278679993317
3821257	Q6ZMR3	63	2.70065136621123	2.61341453858647
3821258	Q6ZMR3	64	2.85833960424098	2.75298293457248
3821259	Q6ZMR3	65	2.8294601902606	2.50855124609931
3821260	Q6ZMR3	66	2.46850539321386	2.20646666068067
3821261	Q6ZMR3	67	2.66800820302418	2.39926505697307
3821262	Q6ZMR3	68	2.59620792457261	2.32987767064015
3821263	Q6ZMR3	69	1.94061905495427	1.80477669241082
3821264	Q6ZMR3	7	1.89736041898407	1.65889296175386
3821265	Q6ZMR3	70	1.83193066452327	1.84275447146331
3821266	Q6ZMR3	71	1.95992566380287	1.953627488085
3821267	Q6ZMR3	72	1.68375349946567	1.6172357688296
3821268	Q6ZMR3	73	1.69611246271748	1.59714562190267
3821269	Q6ZMR3	74	1.53888184681984	1.58821246656115
3821270	Q6ZMR3	75	1.60875676666108	1.6429185644374
3821271	Q6ZMR3	76	2.10051498120912	1.84648428618944
3821272	Q6ZMR3	77	2.32141090830802	2.0814852289304
3821273	Q6ZMR3	78	2.20967163721866	1.94146724446352
3821274	Q6ZMR3	79	2.14356614112979	2.02059689374008
3821275	Q6ZMR3	8	1.9370836670395	1.68446065315169
3821276	Q6ZMR3	80	2.07137379138881	1.93800997921649
3821277	Q6ZMR3	81	1.8189100311184	1.67712371354877
3821278	Q6ZMR3	82	2.02342468303774	1.84273174625542
3821279	Q6ZMR3	83	1.87026144964221	1.83772928654801
3821280	Q6ZMR3	84	1.46818364620091	1.51556613726641
3821281	Q6ZMR3	85	1.68359040992616	1.74526238331446
3821282	Q6ZMR3	86	1.97017608057277	1.99018338814288
3821283	Q6ZMR3	87	1.87905438935407	1.80597345328007
3821284	Q6ZMR3	88	1.86498717648999	1.76034519799202
3821285	Q6ZMR3	89	2.02999281685412	2.06281935312198
3821286	Q6ZMR3	9	1.76936807506249	1.44983260262119
3821287	Q6ZMR3	90	1.59937761866559	1.63385460842676
3821288	Q6ZMR3	91	2.38880735350875	2.05742464992825
3821289	Q6ZMR3	92	2.44579593701369	2.0804643176647
3821290	Q6ZMR3	93	2.39904750715647	2.17830052716433
3821291	Q6ZMR3	94	2.247376039907	2.01890543931756
3821292	Q6ZMR3	95	1.89213983025287	1.75005469259672
3821293	Q6ZMR3	96	1.88023218496824	1.73854721098943
3821294	Q6ZMR3	97	2.1891232939125	1.96939903595999
3821295	Q6ZMR3	98	1.8935213054627	1.84383235802785
3821296	Q6ZMR3	99	1.90518307999405	1.87663058942366
3821297	Q6ZMR5	1	0.274119592894532	0.20075525794609
3821298	Q6ZMR5	10	0.0771825492806492	0.0104364037132984
3821299	Q6ZMR5	100	1.772900152775	1.44885338884821
3821300	Q6ZMR5	101	2.10576513733077	1.79758188287867
3821301	Q6ZMR5	102	2.05994578025827	1.75330231322686
3821302	Q6ZMR5	103	2.17800980270434	1.79973991224752
3821303	Q6ZMR5	104	1.95094581861635	1.74040797726762
3821304	Q6ZMR5	105	2.13794139487082	1.94264781111608
3821305	Q6ZMR5	106	2.24795625411882	2.01693177428045
3821306	Q6ZMR5	107	2.16884363865066	2.08349141635212
3821307	Q6ZMR5	108	1.9748827823976	1.88322810019404
3821308	Q6ZMR5	109	2.18702618940795	1.87171951391208
3821309	Q6ZMR5	11	0.123226850580299	0.0549333582043983
3821310	Q6ZMR5	110	1.8783238689793	1.6201314287876
3821311	Q6ZMR5	111	1.98105196550022	1.71940728501356
3821312	Q6ZMR5	112	1.89698684261909	1.63816722182339
3821313	Q6ZMR5	113	1.98738828499368	1.74363474109476
3821314	Q6ZMR5	114	1.98317010354572	1.70752453451924
3821315	Q6ZMR5	115	2.05930595946436	1.75268399400069
3821316	Q6ZMR5	116	2.04357463605831	1.73748133130573
3821317	Q6ZMR5	117	2.08559540273167	1.71043115451125
3821318	Q6ZMR5	118	2.1665814288422	1.94879702138487
3821319	Q6ZMR5	119	2.14251123322852	1.94706407727052
3821320	Q6ZMR5	12	0.110722445872854	0.0428491716384115
3821321	Q6ZMR5	120	2.20439766726738	1.97483700028853
3821322	Q6ZMR5	121	2.02969040451993	1.94901451146636
3821323	Q6ZMR5	122	2.07041894160806	1.97555370854624
3821324	Q6ZMR5	123	2.0512233563029	1.74048041778351
3821325	Q6ZMR5	124	2.15247346484957	1.88506806039821
3821326	Q6ZMR5	125	1.87737250114139	1.61921203224572
3821327	Q6ZMR5	126	1.78318491867723	1.73720389276883
3821328	Q6ZMR5	127	1.76291439802131	1.73914293321944
3821329	Q6ZMR5	128	1.73179835438762	1.67703878351082
3821330	Q6ZMR5	129	1.64077046112246	1.73208356795805
3821331	Q6ZMR5	13	0.11394588541664	0.045964285531686
3821332	Q6ZMR5	130	1.53769216566878	1.619648648752
3821333	Q6ZMR5	131	1.6401491452107	1.50213971424908
3821334	Q6ZMR5	132	1.93262466588982	1.73334641423376
3821335	Q6ZMR5	133	1.92728329252646	1.72818454097776
3821336	Q6ZMR5	134	1.90706334708901	1.70864409913052
3821337	Q6ZMR5	135	1.83584973146877	1.63982366046693
3821338	Q6ZMR5	136	2.15211131590395	1.87779827160733
3821339	Q6ZMR5	137	2.11207121862504	1.99920517173179
3821340	Q6ZMR5	138	2.18186237093173	2.08817930773374
3821341	Q6ZMR5	139	2.35476884219269	2.22324137195778
3821342	Q6ZMR5	14	0.326244587133935	0.383128338642458
3821343	Q6ZMR5	140	2.09601436195206	2.11619612361194
3821344	Q6ZMR5	141	1.98870243496071	1.99966984663638
3821345	Q6ZMR5	142	2.18182068188642	1.96977545237
3821346	Q6ZMR5	143	2.21324630597856	2.04688510488734
3821347	Q6ZMR5	144	1.9213969579706	1.76484353209739
3821348	Q6ZMR5	145	1.96776630542357	1.80965460936772
3821349	Q6ZMR5	146	1.94825339440511	1.79079744161689
3821350	Q6ZMR5	147	2.01563464976897	1.85591430882628
3821351	Q6ZMR5	148	1.92424709147875	1.76759788513188
3821352	Q6ZMR5	149	1.93926047443171	1.78210673420026
3821353	Q6ZMR5	15	0.799619770530403	0.508119196649346
3821354	Q6ZMR5	150	1.78616056247328	1.5200368929938
3821355	Q6ZMR5	151	1.81753003923701	1.5718805372769
3821356	Q6ZMR5	152	1.78153988504297	1.50506607446402
3821357	Q6ZMR5	153	1.76405485290215	1.63118226736414
3821358	Q6ZMR5	154	1.63250992824532	1.49123735737933
3821359	Q6ZMR5	155	1.88515013157402	1.58438077885222
3821360	Q6ZMR5	156	1.93236743113346	1.63001131228166
3821361	Q6ZMR5	157	2.09179854409608	1.71642583552937
3821362	Q6ZMR5	158	2.05239175327622	1.83844475946333
3821363	Q6ZMR5	159	2.12260983323811	1.92783147595642
3821364	Q6ZMR5	16	0.735904600213085	0.521593253164186
3821365	Q6ZMR5	160	2.14861225605035	1.92092629181589
3821366	Q6ZMR5	161	1.98696551595922	1.90772541882596
3821367	Q6ZMR5	162	1.97837747278997	1.8866053493858
3821368	Q6ZMR5	163	2.01042999905629	1.70105794617016
3821369	Q6ZMR5	164	1.82783318043007	1.57133751060046
3821370	Q6ZMR5	165	1.7889073788014	1.53371983426027
3821371	Q6ZMR5	166	1.72158470682603	1.53950975541427
3821372	Q6ZMR5	167	2.20413267422975	1.88960492967863
3821373	Q6ZMR5	168	2.12690359602113	1.9750726072437
3821374	Q6ZMR5	169	2.16481878545315	2.03324199153134
3821375	Q6ZMR5	17	1.90235888914242	1.56643124802647
3821376	Q6ZMR5	170	2.1309552001475	1.96848263296324
3821377	Q6ZMR5	171	2.0894478940317	2.07138383504655
3821378	Q6ZMR5	172	1.97483839358567	1.94780522402004
3821379	Q6ZMR5	173	2.09112577884711	1.84366191602298
3821380	Q6ZMR5	174	1.94987276722624	1.75389590362572
3821381	Q6ZMR5	175	1.91763533033286	1.72274182544743
3821382	Q6ZMR5	176	1.93688956908065	1.7413490137669
3821383	Q6ZMR5	177	1.64271603414337	1.32743678072985
3821384	Q6ZMR5	178	1.94190305000334	1.61656943457144
3821385	Q6ZMR5	179	1.94060231720418	1.61531241369077
3821386	Q6ZMR5	18	1.90433761049523	1.56834347324222
3821387	Q6ZMR5	180	1.65742589700118	1.34165230968086
3821388	Q6ZMR5	181	1.75189175273137	1.43294358275359
3821389	Q6ZMR5	182	1.79936305732019	1.41116077522589
3821390	Q6ZMR5	183	1.75049230233154	1.5240337772751
3821391	Q6ZMR5	184	1.84532317544932	1.63720615900891
3821392	Q6ZMR5	185	1.7700637989769	1.53244214006637
3821393	Q6ZMR5	186	1.74086444265354	1.64723767578782
3821394	Q6ZMR5	187	1.6067179823855	1.50477865638162
3821395	Q6ZMR5	188	1.77333666068863	1.44927522764736
3821396	Q6ZMR5	189	1.86668638419032	1.58622798247169
3821397	Q6ZMR5	19	1.75585078532342	1.42484663833101
3821398	Q6ZMR5	190	1.83027494358949	1.55104017052453
3821399	Q6ZMR5	191	1.64682525105205	1.3737554167149
3821400	Q6ZMR5	192	1.63067178514399	1.358144797874
3821401	Q6ZMR5	193	1.94150848590526	1.65853564185545
3821402	Q6ZMR5	194	2.05458936348043	1.70240447947011
3821403	Q6ZMR5	195	1.98675258414347	1.77986102632732
3821404	Q6ZMR5	196	2.17952309531643	1.87534157696371
3821405	Q6ZMR5	197	1.89833199175003	1.76370149734523
3821406	Q6ZMR5	198	1.93710600829382	1.82270084733611
3821407	Q6ZMR5	199	1.91460898515244	1.76892607068297
3821408	Q6ZMR5	2	0.0056277270528913	-0.0587137751018057
3821409	Q6ZMR5	20	1.96007670583608	1.62220942231191
3821410	Q6ZMR5	200	1.91809972055678	1.91531312767546
3821411	Q6ZMR5	201	2.06453110415254	2.04400296268164
3821412	Q6ZMR5	202	2.20993705461721	1.96799967275679
3821413	Q6ZMR5	203	2.13828760118291	1.94549814855082
3821414	Q6ZMR5	204	2.40697759082402	2.14264803302344
3821415	Q6ZMR5	205	2.51250164914722	2.26615424895649
3821416	Q6ZMR5	206	2.39929648967902	2.12471963818319
3821417	Q6ZMR5	207	2.46363613377188	2.32991073920112
3821418	Q6ZMR5	208	2.18173502513726	2.04466245644115
3821419	Q6ZMR5	209	2.14453123024968	1.79218613295477
3821420	Q6ZMR5	21	1.93434833575169	1.59734566978531
3821421	Q6ZMR5	210	2.03425595808158	1.78892739746333
3821422	Q6ZMR5	211	2.01804079879079	1.74122337879738
3821423	Q6ZMR5	212	2.114033717227	1.73791378211519
3821424	Q6ZMR5	213	2.31294724026195	2.09024412050389
3821425	Q6ZMR5	214	2.07611864570206	1.88290265311326
3821426	Q6ZMR5	215	2.48391800349376	2.24496388525218
3821427	Q6ZMR5	216	2.43851811594098	2.34410331847017
3821428	Q6ZMR5	217	2.40661085861446	2.30044769127725
3821429	Q6ZMR5	218	2.28034672253252	1.96190395364341
3821430	Q6ZMR5	219	2.31704378153421	2.04410789128729
3821431	Q6ZMR5	22	1.8709764548324	1.53610343954861
3821432	Q6ZMR5	220	2.43852627794645	2.26880409241657
3821433	Q6ZMR5	221	2.23960940390005	2.04453816147359
3821434	Q6ZMR5	222	2.06918445876684	2.02285408037222
3821435	Q6ZMR5	223	1.91129948907193	1.85745429861673
3821436	Q6ZMR5	224	2.51799118837564	2.18226718328865
3821437	Q6ZMR5	225	2.54010915732939	2.17160808472907
3821438	Q6ZMR5	226	2.36729363950461	2.14761376758845
3821439	Q6ZMR5	227	2.3252384733855	2.09415125826292
3821440	Q6ZMR5	228	2.13661027668141	1.98414744872566
3821441	Q6ZMR5	229	2.05990971062195	1.87799067225053
3821442	Q6ZMR5	23	1.87046479302893	1.5356089724519
3821443	Q6ZMR5	230	1.95897778836967	1.98986684315524
3821444	Q6ZMR5	231	2.00206604199517	2.05303544766123
3821445	Q6ZMR5	232	1.99646242884392	2.01558636765921
3821446	Q6ZMR5	233	1.35942126507056	1.37857997086475
3821447	Q6ZMR5	234	1.44255747789271	1.4804506984899
3821448	Q6ZMR5	235	1.44450280906556	1.45029687593699
3821449	Q6ZMR5	236	1.42899266389218	1.57832158852435
3821450	Q6ZMR5	237	1.35795888630463	1.49685431163083
3821451	Q6ZMR5	238	2.40226265998207	2.26281111934081
3821452	Q6ZMR5	239	2.12481732240562	2.13770313131173
3821453	Q6ZMR5	24	1.8896741509267	1.55417278816966
3821454	Q6ZMR5	240	2.12230544761382	2.12245503690735
3821455	Q6ZMR5	241	2.46977636924666	2.22112959741816
3821456	Q6ZMR5	242	2.32572138436867	2.10344402601182
3821457	Q6ZMR5	243	2.47425024258914	2.21494770173943
3821458	Q6ZMR5	244	2.23280211916177	2.12462721953814
3821459	Q6ZMR5	245	2.43049442684309	2.30285532403315
3821460	Q6ZMR5	246	2.21673871815661	1.91130654611593
3821461	Q6ZMR5	247	1.98000454595469	1.84262939558753
3821462	Q6ZMR5	248	1.8938414125923	1.78089018474231
3821463	Q6ZMR5	249	1.96717095904429	1.81972166740638
3821464	Q6ZMR5	25	1.90861623625371	1.57247831317432
3821465	Q6ZMR5	250	1.89234399353686	1.89042293755981
3821466	Q6ZMR5	251	1.87174812968925	1.85769857757378
3821467	Q6ZMR5	252	2.06648775138062	1.82937107078586
3821468	Q6ZMR5	253	1.70650421321229	1.52822510449905
3821469	Q6ZMR5	254	1.9278899667895	1.62568431585592
3821470	Q6ZMR5	255	2.19843471337656	1.81947843134789
3821471	Q6ZMR5	256	2.18562645800313	1.96720203073316
3821472	Q6ZMR5	257	2.1125821984462	1.9181408259434
3821473	Q6ZMR5	258	2.34031313108465	2.10618494210559
3821474	Q6ZMR5	259	2.08678833950884	2.00419363554955
3821475	Q6ZMR5	26	1.89371634388133	1.5580791407664
3821476	Q6ZMR5	260	1.99889911672012	1.90643735096402
3821477	Q6ZMR5	261	2.04505597436953	1.73452029447894
3821478	Q6ZMR5	262	2.13659690146748	1.86972503860512
3821479	Q6ZMR5	263	2.00091490031088	1.73860271379372
3821480	Q6ZMR5	264	1.98881478302194	1.90898248038936
3821481	Q6ZMR5	265	2.06144039932843	2.00069582650083
3821482	Q6ZMR5	266	1.79660036401656	1.71272212230597
3821483	Q6ZMR5	267	1.97084988509831	2.02412951190801
3821484	Q6ZMR5	268	1.53407336072537	1.58921049615006
3821485	Q6ZMR5	269	1.59526720976219	1.63837898021852
3821486	Q6ZMR5	27	1.83043037030926	1.49691993090815
3821487	Q6ZMR5	270	1.6171902339425	1.68109362571474
3821488	Q6ZMR5	271	1.58840564633703	1.62124258203352
3821489	Q6ZMR5	272	1.54063483234959	1.45739833384556
3821490	Q6ZMR5	273	1.75945495562913	1.69039323141968
3821491	Q6ZMR5	274	1.7387721601345	1.63837171418748
3821492	Q6ZMR5	275	2.13691229136783	2.16614573352869
3821493	Q6ZMR5	276	1.88708610602655	1.91189447671555
3821494	Q6ZMR5	277	2.48933102277807	2.22223392770338
3821495	Q6ZMR5	278	2.43201070995181	2.18836825683088
3821496	Q6ZMR5	279	2.40461843705344	2.12986273827243
3821497	Q6ZMR5	28	1.96128741742167	1.62337944719676
3821498	Q6ZMR5	280	2.20400077046863	2.0790005805259
3821499	Q6ZMR5	281	2.06187199374084	1.92882749526969
3821500	Q6ZMR5	282	1.8333507228353	1.60846134803986
3821501	Q6ZMR5	283	1.85651482852947	1.63084700984396
3821502	Q6ZMR5	284	1.72914375065869	1.50775631467597
3821503	Q6ZMR5	285	2.07205027800439	1.83913925917336
3821504	Q6ZMR5	286	1.80047160386421	1.57668715190117
3821505	Q6ZMR5	287	2.00416759076678	1.77353781101394
3821506	Q6ZMR5	288	1.8780584488021	1.65166664362679
3821507	Q6ZMR5	289	1.82970679130574	1.60493987305027
3821508	Q6ZMR5	29	2.0247075037178	1.61700945284653
3821509	Q6ZMR5	290	1.7462229812773	1.52426158734009
3821510	Q6ZMR5	291	2.22854395866524	1.92271506432213
3821511	Q6ZMR5	292	1.93483370556641	1.79897654882151
3821512	Q6ZMR5	293	2.07906767596176	1.95989180663836
3821513	Q6ZMR5	294	2.18659769977331	2.0317744387756
3821514	Q6ZMR5	295	2.28169497588819	2.2666895428451
3821515	Q6ZMR5	296	2.15927598409349	2.13556388318646
3821516	Q6ZMR5	297	2.23668299742775	1.99384680185789
3821517	Q6ZMR5	298	1.8798674678786	1.69576238132975
3821518	Q6ZMR5	299	1.86550487615661	1.68188245325639
3821519	Q6ZMR5	3	0.0681896645513949	0.00174573035641151
3821520	Q6ZMR5	30	2.06698808127487	1.81797059135577
3821521	Q6ZMR5	300	1.85096699375481	1.66783312525333
3821522	Q6ZMR5	301	1.68857369744345	1.51089715464102
3821523	Q6ZMR5	302	1.73265142837939	1.55349362656409
3821524	Q6ZMR5	303	1.90068613195829	1.71588142151435
3821525	Q6ZMR5	304	1.72915124015413	1.55011106429745
3821526	Q6ZMR5	305	1.83726322512527	1.65458988012086
3821527	Q6ZMR5	306	1.86572502128503	1.68209520027359
3821528	Q6ZMR5	307	1.81822964299768	1.5197091940816
3821529	Q6ZMR5	308	2.09685740179645	1.72131468723342
3821530	Q6ZMR5	309	2.13852964080319	1.92168793078009
3821531	Q6ZMR5	31	2.05020577230093	1.82328062000877
3821532	Q6ZMR5	310	1.98553378321673	1.795361950142
3821533	Q6ZMR5	311	2.28728622170766	2.05494003433739
3821534	Q6ZMR5	312	2.31566020352755	2.22537412108363
3821535	Q6ZMR5	313	2.33828348739232	2.23441650300963
3821536	Q6ZMR5	314	1.99081602837235	1.76063493601138
3821537	Q6ZMR5	315	2.22350585674582	1.98550508088107
3821538	Q6ZMR5	316	1.86004843378136	1.63426186613768
3821539	Q6ZMR5	317	2.10561055354913	1.80391291121118
3821540	Q6ZMR5	318	1.88730257417893	1.75304273007388
3821541	Q6ZMR5	319	1.98103099361394	1.86514970675286
3821542	Q6ZMR5	32	2.17538893140421	1.91222314306691
3821543	Q6ZMR5	320	2.0314374084406	1.88182840360121
3821544	Q6ZMR5	321	2.15322176337021	2.14253375093646
3821545	Q6ZMR5	322	1.74734518684069	1.73747627144154
3821546	Q6ZMR5	323	1.90289227234463	1.6712733175321
3821547	Q6ZMR5	324	1.74906951014069	1.5693599686812
3821548	Q6ZMR5	325	1.77545615250101	1.5948598718427
3821549	Q6ZMR5	326	1.70001767793379	1.52195655319203
3821550	Q6ZMR5	327	2.09645434119247	1.90507072075916
3821551	Q6ZMR5	328	2.01548046167498	1.71033127877557
3821552	Q6ZMR5	329	2.3070159932672	1.92441077114899
3821553	Q6ZMR5	33	2.13101920507583	2.0123581183135
3821554	Q6ZMR5	330	2.3210643702629	2.09808846940388
3821555	Q6ZMR5	331	2.032645966388	1.84089089968356
3821556	Q6ZMR5	332	2.36989806930304	2.13477566044353
3821557	Q6ZMR5	333	2.0860545059119	2.0034844628779
3821558	Q6ZMR5	334	2.15333686056892	2.05568512030308
3821559	Q6ZMR5	335	2.31507850127288	1.99546854979065
3821560	Q6ZMR5	336	1.85969133608892	1.67297522722667
3821561	Q6ZMR5	337	2.18226291839596	1.77927799473426
3821562	Q6ZMR5	338	2.15218045615823	1.9103078975053
3821563	Q6ZMR5	339	2.29110366992382	2.06609086990577
3821564	Q6ZMR5	34	1.93177102983396	1.80698516674377
3821565	Q6ZMR5	340	2.57301108590143	2.30649083566468
3821566	Q6ZMR5	341	2.12240331517097	2.01403964358788
3821567	Q6ZMR5	342	1.68698655035631	1.37021955926318
3821568	Q6ZMR5	343	1.66458242757559	1.34856834068352
3821569	Q6ZMR5	344	1.84311319786864	1.45344066563609
3821570	Q6ZMR5	345	1.87532130155696	1.64466782189998
3821571	Q6ZMR5	346	2.05905343521349	1.84375388312802
3821572	Q6ZMR5	347	1.93721280251327	1.69397399946386
3821573	Q6ZMR5	348	1.79855542917214	1.7029899215426
3821574	Q6ZMR5	349	1.57817537726722	1.47719524290467
3821575	Q6ZMR5	35	2.19174036929973	1.84169529330781
3821576	Q6ZMR5	350	2.08289359327476	1.74842931084319
3821577	Q6ZMR5	351	1.62429047959273	1.35197793998511
3821578	Q6ZMR5	352	1.72066628207104	1.44511497488139
3821579	Q6ZMR5	353	1.75823442862886	1.48142062097687
3821580	Q6ZMR5	354	2.30763641811883	2.0466452809741
3821581	Q6ZMR5	355	2.25636277032807	2.01862307327323
3821582	Q6ZMR5	356	2.51103842877062	2.23270642130642
3821583	Q6ZMR5	357	2.47679759784326	2.34262990425065
3821584	Q6ZMR5	358	2.3321008934895	2.18997518814146
3821585	Q6ZMR5	359	1.87996800922749	1.65351203211023
3821586	Q6ZMR5	36	1.99267379006269	1.69605857347072
3821587	Q6ZMR5	360	1.75415239792516	1.53192453110862
3821588	Q6ZMR5	361	1.86834645092792	1.6422810233605
3821589	Q6ZMR5	362	2.22292653655896	1.91728641910947
3821590	Q6ZMR5	363	1.73779100660152	1.60855558985018
3821591	Q6ZMR5	364	1.81660554075651	1.70624987145378
3821592	Q6ZMR5	365	2.25016712037926	2.09320757025738
3821593	Q6ZMR5	366	2.1738388121837	2.16245795125876
3821594	Q6ZMR5	367	2.10231209770206	2.08051430291593
3821595	Q6ZMR5	368	1.88575001724143	1.6547071383596
3821596	Q6ZMR5	369	2.00064827732027	1.81248427805588
3821597	Q6ZMR5	37	2.04972292291025	1.75119053543826
3821598	Q6ZMR5	370	2.18520928490712	1.99084300049535
3821599	Q6ZMR5	371	2.08668832532888	1.89563289781091
3821600	Q6ZMR5	372	2.17932220554539	1.98515376002366
3821601	Q6ZMR5	373	2.45480771923423	2.18887080081662
3821602	Q6ZMR5	374	2.52718269465612	2.28034192898317
3821603	Q6ZMR5	375	2.44245057568753	2.16642350482955
3821604	Q6ZMR5	376	2.25672682797304	2.12995474673206
3821605	Q6ZMR5	377	1.96215144318201	1.83245811459071
3821606	Q6ZMR5	378	2.08228665888226	1.73203332834537
3821607	Q6ZMR5	379	2.03127767465514	1.85371296874608
3821608	Q6ZMR5	38	2.03717622649789	1.73906547840588
3821609	Q6ZMR5	380	1.8978177859661	1.74626643886369
3821610	Q6ZMR5	381	2.00064343342964	1.81360278808734
3821611	Q6ZMR5	382	2.0425775197473	1.997141283755
3821612	Q6ZMR5	383	1.88476969010186	1.83181604971061
3821613	Q6ZMR5	384	2.14758580096275	1.83799713762017
3821614	Q6ZMR5	385	2.30018912424423	1.91781332322043
3821615	Q6ZMR5	386	2.32285746349887	2.09982130464879
3821616	Q6ZMR5	387	2.17178716264684	1.97535617123746
3821617	Q6ZMR5	388	2.56396768524681	2.32232344866072
3821618	Q6ZMR5	389	2.35631092791395	2.26465875310096
3821619	Q6ZMR5	39	2.03255236875623	1.7345970082218
3821620	Q6ZMR5	390	2.2563582020591	2.15524436682237
3821621	Q6ZMR5	391	2.41365478604331	2.09073211843046
3821622	Q6ZMR5	392	2.19537761434925	1.92653038980445
3821623	Q6ZMR5	393	2.15364213928364	1.91798917622519
3821624	Q6ZMR5	394	1.83220238191106	1.60735159781227
3821625	Q6ZMR5	395	1.92852629788714	1.63277967989117
3821626	Q6ZMR5	396	2.23932156373901	2.09323190693901
3821627	Q6ZMR5	397	2.19362039676334	2.07059491343908
3821628	Q6ZMR5	398	1.99258324604924	1.84427995901809
3821629	Q6ZMR5	399	1.95604854557858	1.95198665930311
3821630	Q6ZMR5	4	0.101568529889431	0.0340028785807986
3821631	Q6ZMR5	40	1.90763865554016	1.61388109647157
3821632	Q6ZMR5	400	1.84445845201684	1.83132598615224
3821633	Q6ZMR5	401	2.10476070525717	1.86635783872054
3821634	Q6ZMR5	402	2.08381491997305	1.89285605499337
3821635	Q6ZMR5	403	2.13415451586313	1.94150395808227
3821636	Q6ZMR5	404	2.83677292578107	2.44170316267862
3821637	Q6ZMR5	405	2.90189139665284	2.47259950796188
3821638	Q6ZMR5	406	2.72521275141657	2.44487188616095
3821639	Q6ZMR5	407	2.34534994726292	2.06495397036619
3821640	Q6ZMR5	408	2.77505275031966	2.64780657395407
3821641	Q6ZMR5	409	2.51208817275506	2.53669271117082
3821642	Q6ZMR5	41	1.97623856795223	1.68017566701632
3821643	Q6ZMR5	410	2.25503977874331	2.27546195241142
3821644	Q6ZMR5	411	2.58558994028032	2.37838098950295
3821645	Q6ZMR5	412	2.12938274573961	1.78955672677106
3821646	Q6ZMR5	413	1.88286152934438	1.71142143163453
3821647	Q6ZMR5	414	2.2675186129385	2.10468023739649
3821648	Q6ZMR5	415	2.26549946588857	2.07069516532778
3821649	Q6ZMR5	416	1.857729600627	1.81964228479746
3821650	Q6ZMR5	417	1.80027726317558	1.7513000354666
3821651	Q6ZMR5	418	2.0100571772309	1.73750738285088
3821652	Q6ZMR5	419	1.97470279381246	1.75008121071154
3821653	Q6ZMR5	42	1.93973799060103	1.6449017138136
3821654	Q6ZMR5	420	0.879846516115911	0.683513612980495
3821655	Q6ZMR5	421	0.659239965676562	0.68476511648374
3821656	Q6ZMR5	43	1.81790473441619	1.52716273845857
3821657	Q6ZMR5	44	1.76392308862813	1.4749951787783
3821658	Q6ZMR5	45	1.89178218760764	1.55444527136117
3821659	Q6ZMR5	46	1.80982485023091	1.44320838057283
3821660	Q6ZMR5	47	1.8437795085873	1.61903560181921
3821661	Q6ZMR5	48	1.89053254065765	1.58958230879808
3821662	Q6ZMR5	49	1.76485291416212	1.46812622275095
3821663	Q6ZMR5	5	0.0917829052237429	0.0245461057962063
3821664	Q6ZMR5	50	2.28385426604564	1.90202740788747
3821665	Q6ZMR5	51	2.27397855506763	2.0525850017264
3821666	Q6ZMR5	52	2.10988708446674	1.91553628291186
3821667	Q6ZMR5	53	2.15084179320902	1.92308090401947
3821668	Q6ZMR5	54	2.14516201200427	2.06060562520282
3821669	Q6ZMR5	55	2.1677998757882	2.0696620970809
3821670	Q6ZMR5	56	2.06572684352631	1.75449650647909
3821671	Q6ZMR5	57	2.04527055363436	1.78146776835309
3821672	Q6ZMR5	58	1.89422394337482	1.63549717149217
3821673	Q6ZMR5	59	1.52653577275522	1.39673698228197
3821674	Q6ZMR5	6	0.0532835266758421	-0.0126594776707452
3821675	Q6ZMR5	60	1.41840976010769	1.29224461019079
3821676	Q6ZMR5	61	1.69973549774039	1.49645741495344
3821677	Q6ZMR5	62	1.64624404833046	1.60486500383366
3821678	Q6ZMR5	63	1.70796408310215	1.6860392571246
3821679	Q6ZMR5	64	1.65011371074433	1.59809920210284
3821680	Q6ZMR5	65	1.62004563552675	1.71205521275799
3821681	Q6ZMR5	66	1.56062503199923	1.64181084213215
3821682	Q6ZMR5	67	1.60315298587974	1.46638683340109
3821683	Q6ZMR5	68	1.49297500109538	1.40665155262369
3821684	Q6ZMR5	69	1.49465270918786	1.40827288031318
3821685	Q6ZMR5	7	0.092338341521717	0.0250828763188561
3821686	Q6ZMR5	70	1.50504983077994	1.41832060029726
3821687	Q6ZMR5	71	1.94618864813087	1.74645457058453
3821688	Q6ZMR5	72	1.81620955318109	1.62084350234103
3821689	Q6ZMR5	73	1.89872390742405	1.70058491141828
3821690	Q6ZMR5	74	1.85485244949613	1.65818778057308
3821691	Q6ZMR5	75	1.95659690674565	1.75651305332487
3821692	Q6ZMR5	76	1.91164332954806	1.71307016848759
3821693	Q6ZMR5	77	1.9624019449667	1.7621230096984
3821694	Q6ZMR5	78	2.12642703348619	1.85297712515444
3821695	Q6ZMR5	79	2.08256149343819	1.97068713884562
3821696	Q6ZMR5	8	0.00958661213778697	-0.0548879307630745
3821697	Q6ZMR5	80	2.10491778091568	2.01382048756185
3821698	Q6ZMR5	81	2.09229248546826	1.96958569317685
3821699	Q6ZMR5	82	2.07580052554182	2.09666158549432
3821700	Q6ZMR5	83	1.97650234796903	1.98787975100384
3821701	Q6ZMR5	84	2.22821643030922	2.01461204338948
3821702	Q6ZMR5	85	1.87952773215536	1.7243813471344
3821703	Q6ZMR5	86	1.95007601031659	1.7925588074098
3821704	Q6ZMR5	87	1.91648795108041	1.76009949537572
3821705	Q6ZMR5	88	2.08928709875546	1.92709162237442
3821706	Q6ZMR5	89	1.92218883686597	1.76560879941985
3821707	Q6ZMR5	9	0.08810719932356	0.0209939242330918
3821708	Q6ZMR5	90	1.93629909639648	1.77924487507882
3821709	Q6ZMR5	91	2.03799212667167	1.87752044909109
3821710	Q6ZMR5	92	2.13819020317894	1.97435130816797
3821711	Q6ZMR5	93	1.81256087046278	1.65966494764439
3821712	Q6ZMR5	94	1.9259634319388	1.76925654692469
3821713	Q6ZMR5	95	1.92681363247931	1.69442972165781
3821714	Q6ZMR5	96	1.79454158756806	1.58813111733909
3821715	Q6ZMR5	97	1.60903414087354	1.37682398176896
3821716	Q6ZMR5	98	1.75475122112768	1.66065778060754
3821717	Q6ZMR5	99	1.73191616541288	1.62576947816178
3821718	Q6ZMS4	1	0.228024943133202	0.16773517798144
3821719	Q6ZMS4	10	1.36229892135227	1.27557324379755
3821720	Q6ZMS4	100	1.33495547308447	1.15714609364152
3821721	Q6ZMS4	101	1.3258145523015	1.14831235907273
3821722	Q6ZMS4	102	1.30527033994861	1.12845854749738
3821723	Q6ZMS4	103	1.35639665663317	1.17786673314896
3821724	Q6ZMS4	104	1.29856329695804	1.12197689877436
3821725	Q6ZMS4	105	1.91862795972646	1.71982007591181
3821726	Q6ZMS4	106	1.95213105167056	1.75219727603145
3821727	Q6ZMS4	107	1.90230835603008	1.70404890244423
3821728	Q6ZMS4	108	1.9229444956328	1.72399155199815
3821729	Q6ZMS4	109	1.87533151735945	1.67797863687914
3821730	Q6ZMS4	11	1.46639955098172	1.39770386622567
3821731	Q6ZMS4	110	1.90095641792703	1.70274239704512
3821732	Q6ZMS4	111	1.91749931812344	1.71872936299775
3821733	Q6ZMS4	112	1.92102416710723	1.7221357572831
3821734	Q6ZMS4	113	1.90623892570987	1.7078473829343
3821735	Q6ZMS4	114	1.87750140592808	1.6800756050199
3821736	Q6ZMS4	115	1.91369241520029	1.71505039336759
3821737	Q6ZMS4	116	1.94858098005037	1.74876650673178
3821738	Q6ZMS4	117	1.88512779551846	1.68744570513992
3821739	Q6ZMS4	118	1.87854735272563	1.68108640213783
3821740	Q6ZMS4	119	2.07744952388907	1.80564553461846
3821741	Q6ZMS4	12	1.51356625513365	1.41125172485106
3821742	Q6ZMS4	120	2.05875516527724	1.94768083685215
3821743	Q6ZMS4	121	2.09249682648079	2.00181694687116
3821744	Q6ZMS4	122	2.06742342542283	1.9455523730516
3821745	Q6ZMS4	123	2.0191828067515	2.04194653965168
3821746	Q6ZMS4	124	1.89936194592665	1.91333169918812
3821747	Q6ZMS4	125	2.02771526267715	1.82084883969842
3821748	Q6ZMS4	126	1.86319824196951	1.70860061941884
3821749	Q6ZMS4	127	1.8877711139061	1.73234770501718
3821750	Q6ZMS4	128	1.89349844880526	1.73788256933631
3821751	Q6ZMS4	129	1.84851101688172	1.6944069674818
3821752	Q6ZMS4	13	1.42811006040906	1.47190139717528
3821753	Q6ZMS4	130	1.80982963028499	1.65702549245742
3821754	Q6ZMS4	131	1.8925288481765	1.73694555272764
3821755	Q6ZMS4	132	1.93458525557663	1.77758862892428
3821756	Q6ZMS4	133	1.85499995814355	1.7006778439176
3821757	Q6ZMS4	134	1.9084776862681	1.75235842039457
3821758	Q6ZMS4	135	1.93978935591536	1.7826178422993
3821759	Q6ZMS4	136	1.54288263164558	1.2309583405701
3821760	Q6ZMS4	137	1.62761280569044	1.31284110547429
3821761	Q6ZMS4	138	1.65626660592427	1.34053197728716
3821762	Q6ZMS4	139	1.5159872152513	1.20496676103614
3821763	Q6ZMS4	14	1.39861403800081	1.46492496448276
3821764	Q6ZMS4	140	1.55811615414876	1.24567993126493
3821765	Q6ZMS4	141	1.55006752012726	1.23790177649526
3821766	Q6ZMS4	142	1.5951915418715	1.2815093779863
3821767	Q6ZMS4	143	1.66658543975021	1.35050404041319
3821768	Q6ZMS4	144	1.87215489553062	1.48150639934762
3821769	Q6ZMS4	145	1.75634988437327	1.5296945117022
3821770	Q6ZMS4	146	1.80254661799112	1.59586713383582
3821771	Q6ZMS4	147	1.81487786666806	1.57575020369921
3821772	Q6ZMS4	148	1.75883123732421	1.66460068537307
3821773	Q6ZMS4	149	1.65203117181088	1.54856906845859
3821774	Q6ZMS4	15	1.33098507443431	1.36753493376981
3821775	Q6ZMS4	150	1.78910278578513	1.46451152250075
3821776	Q6ZMS4	151	1.61235043749168	1.34043915027615
3821777	Q6ZMS4	152	1.60945138644295	1.33763752360485
3821778	Q6ZMS4	153	1.59987422543703	1.32838220893168
3821779	Q6ZMS4	154	1.60997848606889	1.3381469097266
3821780	Q6ZMS4	155	1.70645173489685	1.43137811622857
3821781	Q6ZMS4	156	1.62463773320156	1.35231352392477
3821782	Q6ZMS4	157	1.78682168804577	1.50904718811752
3821783	Q6ZMS4	158	1.66307914356344	1.38946308726192
3821784	Q6ZMS4	159	2.20717167867606	1.84985917296675
3821785	Q6ZMS4	16	1.34858050123816	1.52755268541069
3821786	Q6ZMS4	160	2.02918973789693	1.82087205366402
3821787	Q6ZMS4	161	2.18586762997559	2.04157432519916
3821788	Q6ZMS4	162	1.99944098783143	1.88294102189404
3821789	Q6ZMS4	163	2.08147120661443	1.93018078549248
3821790	Q6ZMS4	164	2.17316473446225	2.16180652632998
3821791	Q6ZMS4	165	2.02365351321183	2.00449908809882
3821792	Q6ZMS4	166	2.14079138410121	1.90117768464182
3821793	Q6ZMS4	167	2.22310828429078	1.89729399892268
3821794	Q6ZMS4	168	2.38902338119088	2.02559963818242
3821795	Q6ZMS4	169	1.63146166357007	1.48444913164174
3821796	Q6ZMS4	17	1.18518467093011	1.35682723887177
3821797	Q6ZMS4	170	1.68883901058363	1.50786449825215
3821798	Q6ZMS4	171	2.1001540874881	1.85677941671066
3821799	Q6ZMS4	172	2.12947456658192	1.88511456323411
3821800	Q6ZMS4	173	2.04685172737764	1.80526831489878
3821801	Q6ZMS4	174	2.45798306933058	2.13492452753373
3821802	Q6ZMS4	175	2.2601329338763	2.10382469199878
3821803	Q6ZMS4	176	2.08433294581913	1.95546092759325
3821804	Q6ZMS4	177	2.47516033138127	2.30112054097356
3821805	Q6ZMS4	178	2.1830221843902	2.1618135043453
3821806	Q6ZMS4	179	2.1965836732057	2.16209861836771
3821807	Q6ZMS4	18	1.45189656014993	1.39805332769589
3821808	Q6ZMS4	180	2.28108132615891	2.02723389139205
3821809	Q6ZMS4	181	2.31683548298506	2.10852661366269
3821810	Q6ZMS4	182	2.21421433811504	2.00935411491222
3821811	Q6ZMS4	183	2.1335078390844	1.87723971057625
3821812	Q6ZMS4	184	2.097711557221	1.81061260489617
3821813	Q6ZMS4	185	2.06202637462227	1.91914027448727
3821814	Q6ZMS4	186	1.94303356519661	1.79132565825095
3821815	Q6ZMS4	187	2.36973911249913	2.00696342909356
3821816	Q6ZMS4	188	2.12797210265664	1.91633477684948
3821817	Q6ZMS4	189	2.24766922492458	2.10129903988266
3821818	Q6ZMS4	19	2.20239772329988	1.79873615724749
3821819	Q6ZMS4	190	2.03303464277274	1.91540574158616
3821820	Q6ZMS4	191	2.11595126660792	1.96350212205477
3821821	Q6ZMS4	192	2.22058032505517	2.20762868710186
3821822	Q6ZMS4	193	2.01556575781026	1.9966831266469
3821823	Q6ZMS4	194	2.16764050858025	1.92712452792857
3821824	Q6ZMS4	195	2.17412957258945	1.84996124667993
3821825	Q6ZMS4	196	2.41317167770193	2.04893641647116
3821826	Q6ZMS4	197	1.75614100807994	1.57290477110295
3821827	Q6ZMS4	198	1.7642593945671	1.72376396414312
3821828	Q6ZMS4	199	1.96932955262302	1.7303513200755
3821829	Q6ZMS4	2	0.0456185542092973	-0.00854133306846649
3821830	Q6ZMS4	20	2.10036615438768	1.86023484692586
3821831	Q6ZMS4	200	2.1723536940072	1.92655271144802
3821832	Q6ZMS4	201	1.98118596797724	1.74180929336542
3821833	Q6ZMS4	202	2.30333663187048	2.05313388785208
3821834	Q6ZMS4	203	2.35428958347576	2.03471572447084
3821835	Q6ZMS4	204	2.14063743906183	1.98834491611843
3821836	Q6ZMS4	205	2.5665265635716	2.4214501349307
3821837	Q6ZMS4	206	2.17893429547519	2.01484936154983
3821838	Q6ZMS4	207	2.34328254209974	2.31668821505751
3821839	Q6ZMS4	208	2.1557393641468	2.12262690720878
3821840	Q6ZMS4	209	2.50236565928433	2.241081829633
3821841	Q6ZMS4	21	2.15597660045907	1.93550482796849
3821842	Q6ZMS4	210	2.24350965441145	2.03766494424939
3821843	Q6ZMS4	211	2.14541908637125	1.88875067313828
3821844	Q6ZMS4	212	2.11957263810564	1.83173903083366
3821845	Q6ZMS4	213	2.06416245676719	1.92120457228979
3821846	Q6ZMS4	214	1.96535276721259	1.81289480987992
3821847	Q6ZMS4	215	2.38448862571611	2.02121727592925
3821848	Q6ZMS4	216	2.12538455513554	1.91383418543991
3821849	Q6ZMS4	217	2.28179294126768	2.13427600794011
3821850	Q6ZMS4	218	2.00152045634449	1.8849506086003
3821851	Q6ZMS4	219	2.11398107230949	1.96159813733654
3821852	Q6ZMS4	22	2.22261639472285	1.96787137164395
3821853	Q6ZMS4	220	2.25090767558671	2.23693686853469
3821854	Q6ZMS4	221	2.01130600503729	1.99256652546213
3821855	Q6ZMS4	222	2.15378545218101	1.91373507914409
3821856	Q6ZMS4	223	2.28229307331087	1.95448984703543
3821857	Q6ZMS4	224	2.2626451309173	1.90346840603511
3821858	Q6ZMS4	225	1.75824955858992	1.57494246248791
3821859	Q6ZMS4	226	1.68813857873107	1.65020123471786
3821860	Q6ZMS4	227	2.12494375109818	1.88073600856616
3821861	Q6ZMS4	228	2.1213786766291	1.87729074059749
3821862	Q6ZMS4	229	2.04755665665631	1.8059495545994
3821863	Q6ZMS4	23	2.08576930691394	1.97863674350625
3821864	Q6ZMS4	230	2.5232459072187	2.19799416797782
3821865	Q6ZMS4	231	2.29394191976077	2.13649750630649
3821866	Q6ZMS4	232	2.14639135590695	2.01543382698631
3821867	Q6ZMS4	233	2.56269605160586	2.38571456996817
3821868	Q6ZMS4	234	2.29835763335088	2.27327303524828
3821869	Q6ZMS4	235	2.19738041778968	2.16286858786434
3821870	Q6ZMS4	236	2.16587054546539	1.91589483920314
3821871	Q6ZMS4	237	2.37484421777382	2.16458592956334
3821872	Q6ZMS4	238	1.98710878064194	1.78988057811574
3821873	Q6ZMS4	239	2.1217717014391	1.86589797298954
3821874	Q6ZMS4	24	1.88716475541052	1.77388578630696
3821875	Q6ZMS4	240	2.08740575523421	1.80065313566639
3821876	Q6ZMS4	241	2.0517046656095	1.90916543279681
3821877	Q6ZMS4	242	1.94978418059836	1.7978494151077
3821878	Q6ZMS4	243	2.39220079948937	2.0286702774024
3821879	Q6ZMS4	244	2.18613454850355	1.97254263825449
3821880	Q6ZMS4	245	2.29038301674615	2.14257740869659
3821881	Q6ZMS4	246	2.05064051344887	1.93241995624768
3821882	Q6ZMS4	247	2.10189761731798	1.94992075421472
3821883	Q6ZMS4	248	2.25224377727884	2.23822806971512
3821884	Q6ZMS4	249	1.73327029490367	1.72387437482653
3821885	Q6ZMS4	25	1.78408284557106	1.50311133259419
3821886	Q6ZMS4	250	2.12237430162713	1.88337951944925
3821887	Q6ZMS4	251	2.2862214028323	1.95828616264903
3821888	Q6ZMS4	252	2.46916335565151	2.10304645995707
3821889	Q6ZMS4	253	1.74824229605419	1.56527150010898
3821890	Q6ZMS4	254	1.75418842355049	1.71403143424564
3821891	Q6ZMS4	255	2.10249722416091	1.85904381084748
3821892	Q6ZMS4	256	2.13271585741137	1.88824692850971
3821893	Q6ZMS4	257	1.92492492613534	1.68743893812495
3821894	Q6ZMS4	258	2.53211139615805	2.20656172675796
3821895	Q6ZMS4	259	2.07416950988806	1.92411068221584
3821896	Q6ZMS4	26	1.48885379248414	1.3608172616533
3821897	Q6ZMS4	260	2.16880185521539	2.03709120780659
3821898	Q6ZMS4	261	2.5798980341547	2.40233846940909
3821899	Q6ZMS4	262	2.29256916608957	2.26767909295727
3821900	Q6ZMS4	263	2.21218513601377	2.17717578450923
3821901	Q6ZMS4	264	2.26425220218452	2.01097032038594
3821902	Q6ZMS4	265	2.35219738721032	2.14270015954386
3821903	Q6ZMS4	266	2.22263235016162	2.01748923453331
3821904	Q6ZMS4	267	2.14052438194766	1.8840204582401
3821905	Q6ZMS4	268	2.08070402472784	1.7941766208983
3821906	Q6ZMS4	269	2.03208017708287	1.89020043716798
3821907	Q6ZMS4	27	1.95572893869116	1.75567425386587
3821908	Q6ZMS4	270	1.94294683189401	1.79124183967384
3821909	Q6ZMS4	271	2.37878027980387	2.01570076246055
3821910	Q6ZMS4	272	2.13935352035433	1.92733371506862
3821911	Q6ZMS4	273	2.28601368257668	2.13835490866493
3821912	Q6ZMS4	274	1.94250156097096	1.82791507917701
3821913	Q6ZMS4	275	2.13661652028228	1.98347290728421
3821914	Q6ZMS4	276	2.25540340463775	2.24128151587089
3821915	Q6ZMS4	277	2.01493890546676	1.99607734005846
3821916	Q6ZMS4	278	1.79864384947332	1.57052822644937
3821917	Q6ZMS4	279	2.28896345909556	1.96093607044031
3821918	Q6ZMS4	28	1.96381430218171	1.76348790378839
3821919	Q6ZMS4	280	2.4750975364028	2.10878121894742
3821920	Q6ZMS4	281	1.8276241019775	1.64198563206211
3821921	Q6ZMS4	282	1.73188860657433	1.6924810162104
3821922	Q6ZMS4	283	2.13967991210927	1.89497695190499
3821923	Q6ZMS4	284	1.95627476427132	1.71773524584307
3821924	Q6ZMS4	285	2.00601263698759	1.76580164703216
3821925	Q6ZMS4	286	2.33036316015664	2.07925217318289
3821926	Q6ZMS4	287	2.27225622644416	1.95543914840049
3821927	Q6ZMS4	288	2.16307238411417	2.01002592116849
3821928	Q6ZMS4	289	2.58730324908679	2.44152860726604
3821929	Q6ZMS4	29	2.09010835127961	1.88553776439186
3821930	Q6ZMS4	290	2.3385714166305	2.16912177995207
3821931	Q6ZMS4	291	1.93601730154533	1.92310937113454
3821932	Q6ZMS4	292	2.08603829872569	2.05526818857299
3821933	Q6ZMS4	293	2.5235548731935	2.26155896709421
3821934	Q6ZMS4	294	2.21193947568785	2.00715570062339
3821935	Q6ZMS4	295	2.12333498054397	1.86740871714729
3821936	Q6ZMS4	296	1.88128796035906	1.60146205491402
3821937	Q6ZMS4	297	2.03789635029817	1.8958211543375
3821938	Q6ZMS4	298	1.93370016764969	1.78230591521716
3821939	Q6ZMS4	299	2.36670343904788	2.00402977129884
3821940	Q6ZMS4	3	0.00298845150909868	-0.0497388251849577
3821941	Q6ZMS4	30	2.0790904915691	1.87489016657216
3821942	Q6ZMS4	300	2.17374286065363	1.96056738062733
3821943	Q6ZMS4	301	2.30069172954424	2.15253969091808
3821944	Q6ZMS4	302	2.06163733773012	1.94304722554655
3821945	Q6ZMS4	303	2.10427564011505	1.95221886210632
3821946	Q6ZMS4	304	2.27301329530151	2.2582996154259
3821947	Q6ZMS4	305	1.98715804499371	1.96923007233366
3821948	Q6ZMS4	306	1.95336767083056	1.72005245948784
3821949	Q6ZMS4	307	2.28340155361546	1.95556107618378
3821950	Q6ZMS4	308	2.42796257743251	2.06323025900144
3821951	Q6ZMS4	309	1.71682700291732	1.56694571673121
3821952	Q6ZMS4	31	1.96911281105943	1.76860835304591
3821953	Q6ZMS4	310	1.64381965893908	1.4643580493583
3821954	Q6ZMS4	311	2.06940982643503	1.8270683352885
3821955	Q6ZMS4	312	1.98617679912352	1.74663240458919
3821956	Q6ZMS4	313	2.00714821015021	1.76689905856653
3821957	Q6ZMS4	314	2.54527773279571	2.21928560062821
3821958	Q6ZMS4	315	2.30383512540085	2.14605824474125
3821959	Q6ZMS4	316	2.13964021013156	2.00890955757943
3821960	Q6ZMS4	317	2.57727385763573	2.39980247994143
3821961	Q6ZMS4	318	2.29462745730935	2.26966821404611
3821962	Q6ZMS4	319	2.22192417692241	2.18658753901233
3821963	Q6ZMS4	32	2.09521387450851	1.8904717134009
3821964	Q6ZMS4	320	2.26267508683729	2.00944620496118
3821965	Q6ZMS4	321	2.37681039373273	2.16648603098079
3821966	Q6ZMS4	322	2.24412683439267	2.03826138352117
3821967	Q6ZMS4	323	2.14397873098012	1.88735872176795
3821968	Q6ZMS4	324	2.08387339924776	1.7972394866558
3821969	Q6ZMS4	325	2.059051313999	1.9162651925895
3821970	Q6ZMS4	326	1.94000587745984	1.7883997178059
3821971	Q6ZMS4	327	2.40077354752678	2.03695493301703
3821972	Q6ZMS4	328	2.18163062201961	1.96819006896512
3821973	Q6ZMS4	329	2.30225507964451	2.15405050368539
3821974	Q6ZMS4	33	1.95502087220827	1.75498998238869
3821975	Q6ZMS4	330	2.05735098779915	1.93890492101748
3821976	Q6ZMS4	331	2.11165079239611	1.95934616789992
3821977	Q6ZMS4	332	2.28227853143479	2.26725348765188
3821978	Q6ZMS4	333	2.02678228901352	2.00752271948275
3821979	Q6ZMS4	334	2.1036533007864	1.86528764925196
3821980	Q6ZMS4	335	2.30179138704165	1.97333290804933
3821981	Q6ZMS4	336	2.48063333205758	2.11413098081522
3821982	Q6ZMS4	337	1.81820179017471	1.63287996279022
3821983	Q6ZMS4	338	1.73303908116383	1.69359282840012
3821984	Q6ZMS4	339	2.14290454310797	1.89809321721361
3821985	Q6ZMS4	34	1.91253235597853	1.71392931864302
3821986	Q6ZMS4	340	1.97858042797204	1.73929131412014
3821987	Q6ZMS4	341	1.93105210435746	1.69336020878849
3821988	Q6ZMS4	342	2.55636642537526	2.23000165093522
3821989	Q6ZMS4	343	2.29847036298401	2.14087376843519
3821990	Q6ZMS4	344	2.24512459185139	2.11084907236027
3821991	Q6ZMS4	345	2.59107009155879	2.41313508301489
3821992	Q6ZMS4	346	2.30773130734764	2.28233170121725
3821993	Q6ZMS4	347	1.98486985965691	1.9574995765599
3821994	Q6ZMS4	348	2.21965472376658	1.96787156741179
3821995	Q6ZMS4	349	2.41400299923106	2.20242875630296
3821996	Q6ZMS4	35	2.15489845601969	1.88049174818076
3821997	Q6ZMS4	350	2.23186504200455	2.02641165613966
3821998	Q6ZMS4	351	2.13255728956353	1.87632110485138
3821999	Q6ZMS4	352	2.08012205846393	1.79361421196539
3822000	Q6ZMS4	353	2.06742517426125	1.92435764417388
3822001	Q6ZMS4	354	1.94825062777366	1.79636739826036
3822002	Q6ZMS4	355	2.39294141004076	2.02938599928481
3822003	Q6ZMS4	356	2.18072689168159	1.96731670903592
3822004	Q6ZMS4	357	2.30408125115764	2.1558153055918
3822005	Q6ZMS4	358	2.02535740843367	1.90798650538622
3822006	Q6ZMS4	359	2.10120878700642	1.94925507246562
3822007	Q6ZMS4	36	2.10399531970847	1.99140066832046
3822008	Q6ZMS4	360	2.27295465614559	2.25824294687456
3822009	Q6ZMS4	361	2.00195573568764	1.98353047761283
3822010	Q6ZMS4	362	2.13158607239411	1.89228172304515
3822011	Q6ZMS4	363	2.2875734893918	1.95959281151561
3822012	Q6ZMS4	364	2.4912885318093	2.12442810608509
3822013	Q6ZMS4	365	1.75227413135078	1.56916784312308
3822014	Q6ZMS4	366	1.7681436004488	1.7275176389188
3822015	Q6ZMS4	367	1.94762242202567	1.70937367083207
3822016	Q6ZMS4	368	2.14618528937619	1.90126371200391
3822017	Q6ZMS4	369	1.98793148787447	1.7483281259552
3822018	Q6ZMS4	37	2.27335138735039	2.17659377999433
3822019	Q6ZMS4	370	2.53353837626979	2.20794075233332
3822020	Q6ZMS4	371	2.19016076283022	2.03620397840779
3822021	Q6ZMS4	372	2.15591576809298	2.02463816549582
3822022	Q6ZMS4	373	2.57762888381437	2.40014557524895
3822023	Q6ZMS4	374	2.12508682458114	2.10582509761344
3822024	Q6ZMS4	375	2.23864798492916	2.20274933325807
3822025	Q6ZMS4	376	2.28953662625619	2.03540504597617
3822026	Q6ZMS4	377	2.40323457246916	2.19202220908561
3822027	Q6ZMS4	378	2.24774604057057	2.04175896406961
3822028	Q6ZMS4	379	2.15722382179833	1.90015870323651
3822029	Q6ZMS4	38	2.21138424175288	2.08467529840672
3822030	Q6ZMS4	380	2.10153897667311	1.81431140158484
3822031	Q6ZMS4	381	2.07433643779556	1.93103665048481
3822032	Q6ZMS4	382	1.97573886347296	1.82293187504528
3822033	Q6ZMS4	383	2.27703564081881	1.91737531408056
3822034	Q6ZMS4	384	2.1761764231504	1.96291916177317
3822035	Q6ZMS4	385	2.31027242434609	2.16179842063181
3822036	Q6ZMS4	386	2.02269081546072	1.90540952489539
3822037	Q6ZMS4	387	2.10377820959262	1.95173814803978
3822038	Q6ZMS4	388	2.27043477896552	2.25580775170295
3822039	Q6ZMS4	389	2.03662945489879	2.01703896535673
3822040	Q6ZMS4	39	2.25648767964374	2.27127663765629
3822041	Q6ZMS4	390	2.12274997656367	1.88374256960058
3822042	Q6ZMS4	391	2.3074402981424	1.97879198404961
3822043	Q6ZMS4	392	2.46913982245202	2.1030237176051
3822044	Q6ZMS4	393	1.73949698289313	1.58885385821289
3822045	Q6ZMS4	394	1.65940236000889	1.47941708426122
3822046	Q6ZMS4	395	2.14147997303643	1.89671652068758
3822047	Q6ZMS4	396	1.97445322864616	1.73530281184307
3822048	Q6ZMS4	397	1.93561747884783	1.69777216108658
3822049	Q6ZMS4	398	2.56746377482936	2.24072606719723
3822050	Q6ZMS4	399	2.30474325136821	2.146935852582
3822051	Q6ZMS4	4	0.061136728100858	0.00645534313135263
3822052	Q6ZMS4	40	2.07739236083651	2.08537929349782
3822053	Q6ZMS4	400	2.24146321973185	2.10731074288237
3822054	Q6ZMS4	401	2.57630548852356	2.39886665346349
3822055	Q6ZMS4	402	2.30810363231562	2.28269151397775
3822056	Q6ZMS4	403	2.1516691338418	2.11869345947393
3822057	Q6ZMS4	404	2.1896082282396	1.93883480267993
3822058	Q6ZMS4	405	2.39958380756917	2.18849413036517
3822059	Q6ZMS4	406	2.23262121170447	2.02714241429594
3822060	Q6ZMS4	407	1.8430443432373	1.59653741754064
3822061	Q6ZMS4	408	2.09861080369254	1.81148163164196
3822062	Q6ZMS4	409	2.08536465395973	1.94169425672323
3822063	Q6ZMS4	41	1.9456671977762	1.74155805002564
3822064	Q6ZMS4	410	1.9761902760463	1.82336811762397
3822065	Q6ZMS4	411	2.39313526322799	2.02957333791754
3822066	Q6ZMS4	412	2.18762714522426	1.97398507535268
3822067	Q6ZMS4	413	2.30154739194108	2.15336659825856
3822068	Q6ZMS4	414	2.05795589724007	1.93948950210796
3822069	Q6ZMS4	415	2.10763004410848	1.95546053930909
3822070	Q6ZMS4	416	2.2706372157499	2.25600338547581
3822071	Q6ZMS4	417	2.02190130394345	2.00280576289086
3822072	Q6ZMS4	418	2.15933446870019	1.91909761758109
3822073	Q6ZMS4	419	2.14971021688569	1.82636251830787
3822074	Q6ZMS4	42	1.96477072408768	1.80675969636838
3822075	Q6ZMS4	420	2.51563015969141	2.14795171872633
3822076	Q6ZMS4	421	1.76676310318478	1.58316990422776
3822077	Q6ZMS4	422	1.75414951008551	1.71399382849137
3822078	Q6ZMS4	423	2.06912472470129	1.82679281457228
3822079	Q6ZMS4	424	2.1097472800155	1.86605022415627
3822080	Q6ZMS4	425	1.95573039352523	1.71720916900769
3822081	Q6ZMS4	426	2.54484421486593	2.21886665133269
3822082	Q6ZMS4	427	2.29494901939799	2.13747076174658
3822083	Q6ZMS4	428	2.15543934117866	2.02417774919833
3822084	Q6ZMS4	429	2.56254335977538	2.38556700943972
3822085	Q6ZMS4	43	1.91111759983613	1.75490961805816
3822086	Q6ZMS4	430	2.29936289040397	2.2742445100254
3822087	Q6ZMS4	431	2.27044826100479	2.23348094167435
3822088	Q6ZMS4	432	2.27450257451449	2.02087622270629
3822089	Q6ZMS4	433	2.38496411476172	2.17436574124502
3822090	Q6ZMS4	434	2.25601304895581	2.04974815459943
3822091	Q6ZMS4	435	2.158490027	1.90138235684065
3822092	Q6ZMS4	436	2.13202373465088	1.84377170069072
3822093	Q6ZMS4	437	2.08776960100075	1.94401838405315
3822094	Q6ZMS4	438	2.00137145594817	1.84770306862764
3822095	Q6ZMS4	439	2.39924848423033	2.03548112040216
3822096	Q6ZMS4	44	1.95969999868251	1.80185937578099
3822097	Q6ZMS4	440	2.10950517450393	1.89848844107269
3822098	Q6ZMS4	441	2.28188941589953	2.13436924048316
3822099	Q6ZMS4	442	2.06536141995775	1.94664615772114
3822100	Q6ZMS4	443	2.09470833783433	1.94297307484989
3822101	Q6ZMS4	444	2.26067878258099	2.24637961152307
3822102	Q6ZMS4	445	2.03233139757316	2.01288534686714
3822103	Q6ZMS4	446	2.1762960912587	1.93548923447565
3822104	Q6ZMS4	447	2.11597210123793	1.79375819259937
3822105	Q6ZMS4	448	2.46418767691986	2.09823799194181
3822106	Q6ZMS4	449	1.83286431488599	1.64704974442197
3822107	Q6ZMS4	45	1.98056154277808	1.82201985497241
3822108	Q6ZMS4	450	1.61532201383781	1.57983171486855
3822109	Q6ZMS4	451	2.06441592248749	1.82224225452683
3822110	Q6ZMS4	452	2.12980585418154	1.88543471771202
3822111	Q6ZMS4	453	2.00300267071633	1.76289283251198
3822112	Q6ZMS4	454	2.54601827412658	2.22000125561631
3822113	Q6ZMS4	455	2.09879300908655	1.94790669371608
3822114	Q6ZMS4	456	2.2094081165787	2.07633287100783
3822115	Q6ZMS4	457	2.57017799237517	2.39294507555779
3822116	Q6ZMS4	458	2.30140781293678	2.27622071169015
3822117	Q6ZMS4	459	2.26166430089828	2.22499217190092
3822118	Q6ZMS4	46	2.0569605313872	1.89585140900517
3822119	Q6ZMS4	460	2.26260367915908	2.00937719698152
3822120	Q6ZMS4	461	2.36427502615743	2.15437192207299
3822121	Q6ZMS4	462	2.26019942621027	2.05379384609472
3822122	Q6ZMS4	463	2.16060956265324	1.90343066420643
3822123	Q6ZMS4	464	2.12616848506152	1.8381132203325
3822124	Q6ZMS4	465	2.10466780615952	1.96034871472833
3822125	Q6ZMS4	466	1.99573527381513	1.84225629383036
3822126	Q6ZMS4	467	2.4074649192975	2.0434214371611
3822127	Q6ZMS4	468	2.17757761925499	1.96427326982866
3822128	Q6ZMS4	469	2.25403880118037	2.1074545626462
3822129	Q6ZMS4	47	2.08725757233532	1.92513029942659
3822130	Q6ZMS4	470	2.06275430591486	1.94412665733466
3822131	Q6ZMS4	471	1.77314574244961	1.63221678647109
3822132	Q6ZMS4	472	2.25616447276657	2.24201700784137
3822133	Q6ZMS4	473	2.00926300090154	1.99059217772555
3822134	Q6ZMS4	474	2.16923051085996	1.92866109721258
3822135	Q6ZMS4	475	2.28093529900579	1.95317770156341
3822136	Q6ZMS4	476	2.45450410243351	2.08887983987808
3822137	Q6ZMS4	477	1.82912419771388	1.64343531616698
3822138	Q6ZMS4	478	1.5871391641742	1.55259596704494
3822139	Q6ZMS4	479	2.13100590789998	1.88659444289384
3822140	Q6ZMS4	48	2.02180351392143	1.86187586453907
3822141	Q6ZMS4	480	2.19328425951157	1.94677989254171
3822142	Q6ZMS4	481	1.96457401245906	1.72575559273718
3822143	Q6ZMS4	482	2.50255624228392	2.17799979184324
3822144	Q6ZMS4	483	2.19038618969929	2.03642182966953
3822145	Q6ZMS4	484	2.19572858210143	2.06311304562415
3822146	Q6ZMS4	485	2.53460766670705	2.35857011236338
3822147	Q6ZMS4	486	2.30057301887647	2.27541397139303
3822148	Q6ZMS4	487	2.21417517885054	2.17909895074356
3822149	Q6ZMS4	488	2.18876664350118	1.93802149990958
3822150	Q6ZMS4	489	2.31795907744919	2.10961244905003
3822151	Q6ZMS4	49	1.86191810144886	1.70736349880062
3822152	Q6ZMS4	490	2.14818604407541	1.94554474193713
3822153	Q6ZMS4	491	1.58101511018862	1.35258923485569
3822154	Q6ZMS4	492	1.55420465842409	1.32667976466331
3822155	Q6ZMS4	493	1.49680834565712	1.27121228996915
3822156	Q6ZMS4	494	1.29682465980303	1.07794917776552
3822157	Q6ZMS4	495	1.39440321151121	1.17224854277075
3822158	Q6ZMS4	496	1.302585281148	1.08351620991917
3822159	Q6ZMS4	497	1.34076016654602	1.12040820502632
3822160	Q6ZMS4	498	1.37075123330361	1.14939140370637
3822161	Q6ZMS4	499	1.38784172518687	1.16590755919347
3822162	Q6ZMS4	5	0.143187552345703	0.0857487994185889
3822163	Q6ZMS4	50	1.87501279225678	1.7200181345429
3822164	Q6ZMS4	500	1.37802965422839	1.15642522885988
3822165	Q6ZMS4	501	1.36296862753174	1.14187033714486
3822166	Q6ZMS4	502	1.38911902988509	1.16714193928881
3822167	Q6ZMS4	503	1.58377535012528	1.28759790525425
3822168	Q6ZMS4	504	1.48316633976948	1.3504713475417
3822169	Q6ZMS4	505	1.60805978880845	1.49269603401013
3822170	Q6ZMS4	506	1.52483895546515	1.38023810780726
3822171	Q6ZMS4	507	1.51379186713398	1.51257589349146
3822172	Q6ZMS4	508	1.35657996017988	1.34782655579316
3822173	Q6ZMS4	509	1.5062762121033	1.27596938913166
3822174	Q6ZMS4	51	1.8126752019585	1.65977543696051
3822175	Q6ZMS4	510	1.36738940527148	1.18849006376935
3822176	Q6ZMS4	511	1.38133480521608	1.20196682004928
3822177	Q6ZMS4	512	1.31429351739988	1.1371784955709
3822178	Q6ZMS4	513	1.3274591928929	1.14990173051467
3822179	Q6ZMS4	514	1.32613926572728	1.14862616030593
3822180	Q6ZMS4	515	1.36344041672318	1.18467378338807
3822181	Q6ZMS4	516	1.31796624992406	1.14072780368012
3822182	Q6ZMS4	517	1.35688283514571	1.17833657333627
3822183	Q6ZMS4	518	1.27876967926469	1.10284845766753
3822184	Q6ZMS4	519	1.36594953214195	1.18709857845392
3822185	Q6ZMS4	52	1.31996439607335	1.10031128909512
3822186	Q6ZMS4	520	1.32655384740958	1.14902680971812
3822187	Q6ZMS4	521	1.31790570175261	1.14066929026687
3822188	Q6ZMS4	522	1.36070741795135	1.18203262870569
3822189	Q6ZMS4	523	1.53963925311136	1.35868968203463
3822190	Q6ZMS4	524	1.52275623906606	1.34237403196629
3822191	Q6ZMS4	525	1.5359727331916	1.35514637775147
3822192	Q6ZMS4	526	1.44874227213246	1.270847349502
3822193	Q6ZMS4	527	1.54862112391886	1.36736971159932
3822194	Q6ZMS4	528	1.73775292460189	1.48248681285443
3822195	Q6ZMS4	529	1.63544364394297	1.54371712345859
3822196	Q6ZMS4	53	1.36769739301751	1.14644018958436
3822197	Q6ZMS4	530	1.75827926817656	1.68395313957845
3822198	Q6ZMS4	531	1.72373117453098	1.61853227599037
3822199	Q6ZMS4	532	1.65154408493866	1.69178470741982
3822200	Q6ZMS4	533	1.53754216488186	1.56879325867323
3822201	Q6ZMS4	534	1.58208201176397	1.39531353205323
3822202	Q6ZMS4	535	1.48326583752331	1.34655824125135
3822203	Q6ZMS4	536	0.595461497908254	0.536344143024846
3822204	Q6ZMS4	537	0.319335516326053	0.483941979707134
3822205	Q6ZMS4	538	0.703542185032653	0.730485598549652
3822206	Q6ZMS4	539	0.208941848310352	0.212389182372125
3822207	Q6ZMS4	54	1.37605959215889	1.15452137192695
3822208	Q6ZMS4	540	0.258427510034429	0.260211848273128
3822209	Q6ZMS4	541	0.240025054387182	0.242427818363953
3822210	Q6ZMS4	542	0.21717569892894	0.220346329422256
3822211	Q6ZMS4	543	0.272672997129752	0.273978607092182
3822212	Q6ZMS4	55	1.3708451150821	1.14948213053048
3822213	Q6ZMS4	56	1.36819981629128	1.1469257286178
3822214	Q6ZMS4	57	1.36161568839358	1.14056286435104
3822215	Q6ZMS4	58	1.34742871988878	1.1268526575696
3822216	Q6ZMS4	59	1.33433413931389	1.1141981283559
3822217	Q6ZMS4	6	0.0591557412658836	0.00454092856635205
3822218	Q6ZMS4	60	1.35977314737016	1.13878224304171
3822219	Q6ZMS4	61	1.37506179158762	1.15355710305203
3822220	Q6ZMS4	62	1.42180121015825	1.19872581497455
3822221	Q6ZMS4	63	1.34779022921502	1.1272020181546
3822222	Q6ZMS4	64	1.32836920868093	1.1084336528524
3822223	Q6ZMS4	65	1.36231075945416	1.14123457712499
3822224	Q6ZMS4	66	1.36940825989086	1.14809356173368
3822225	Q6ZMS4	67	1.37081171415621	1.14944985206306
3822226	Q6ZMS4	68	1.37487561572861	1.15337718374622
3822227	Q6ZMS4	69	1.38070491726074	1.15901058804748
3822228	Q6ZMS4	7	0.319321235001529	0.38796318097554
3822229	Q6ZMS4	70	1.37550002557687	1.15398060992097
3822230	Q6ZMS4	71	1.31717477175257	1.09761541179988
3822231	Q6ZMS4	72	1.38317844648991	1.16140099281933
3822232	Q6ZMS4	73	1.34430764188987	1.1238364652991
3822233	Q6ZMS4	74	1.38800392190656	1.16606430519354
3822234	Q6ZMS4	75	1.57327375905889	1.27744922655623
3822235	Q6ZMS4	76	1.48863925017306	1.3557603374555
3822236	Q6ZMS4	77	1.55712943286022	1.4434772237149
3822237	Q6ZMS4	78	1.45993423047075	1.31751454565484
3822238	Q6ZMS4	79	1.4795226738677	1.4794583373515
3822239	Q6ZMS4	8	0.811604490146869	0.531226693455966
3822240	Q6ZMS4	80	1.36056018118839	1.35167301904879
3822241	Q6ZMS4	81	1.48153740934264	1.25206194891574
3822242	Q6ZMS4	82	1.35223174040002	1.17384178146428
3822243	Q6ZMS4	83	1.35609461989811	1.17757484654247
3822244	Q6ZMS4	84	1.34624763657244	1.16805877709306
3822245	Q6ZMS4	85	1.34060431864125	1.16260510630048
3822246	Q6ZMS4	86	1.36764920380173	1.18874113161165
3822247	Q6ZMS4	87	1.3366757149001	1.15880852568247
3822248	Q6ZMS4	88	1.34615158132055	1.16796594983645
3822249	Q6ZMS4	89	1.34369879225584	1.16559558824321
3822250	Q6ZMS4	9	0.612475260216855	0.413837362364421
3822251	Q6ZMS4	90	1.33099597011775	1.15331965218526
3822252	Q6ZMS4	91	1.2924054327818	1.1160259733769
3822253	Q6ZMS4	92	1.39239632633557	1.2126566120097
3822254	Q6ZMS4	93	1.35033484377871	1.17200863121007
3822255	Q6ZMS4	94	1.33606801356515	1.15822124652127
3822256	Q6ZMS4	95	1.28189211473364	1.10586596178947
3822257	Q6ZMS4	96	1.34935640789948	1.1710630762649
3822258	Q6ZMS4	97	1.37399843797439	1.19487699590017
3822259	Q6ZMS4	98	1.34695211845333	1.16873958443097
3822260	Q6ZMS4	99	1.38191278927206	1.20252538059878
3822261	Q6ZMS7	1	0.439457524751436	0.360536907831724
3822262	Q6ZMS7	10	0.155195587071371	0.0858277658211783
3822263	Q6ZMS7	100	2.10632870065499	1.80589404152144
3822264	Q6ZMS7	101	2.09839800279376	1.79822985959548
3822265	Q6ZMS7	102	2.12096744812011	1.82004084495587
3822266	Q6ZMS7	103	2.04757962649192	1.74911926580237
3822267	Q6ZMS7	104	2.13762408915588	1.83613772941764
3822268	Q6ZMS7	105	2.13844076797979	1.83692696325192
3822269	Q6ZMS7	106	2.16630334390214	1.86385320032854
3822270	Q6ZMS7	107	2.06564105130864	1.76657372542994
3822271	Q6ZMS7	108	2.03636956208196	1.73828592243929
3822272	Q6ZMS7	109	2.14862175878948	1.84676581566027
3822273	Q6ZMS7	11	0.11392355951925	0.0459427099096857
3822274	Q6ZMS7	110	2.11780666936797	1.81698628610015
3822275	Q6ZMS7	111	2.06902935078698	1.76984815903919
3822276	Q6ZMS7	112	2.14329632123059	1.84161934267633
3822277	Q6ZMS7	113	2.14513113947606	1.84339250073637
3822278	Q6ZMS7	114	2.14901718413857	1.8471479524995
3822279	Q6ZMS7	115	2.11654388766581	1.81576594094674
3822280	Q6ZMS7	116	2.01828337749347	1.72080753510718
3822281	Q6ZMS7	117	2.19209596735708	1.88877904695202
3822282	Q6ZMS7	118	2.14119893969123	1.83959244492193
3822283	Q6ZMS7	119	2.10659100684412	1.8061475327512
3822284	Q6ZMS7	12	0.0862719893356232	0.0192203875953351
3822285	Q6ZMS7	120	2.13890167770892	1.83737238382868
3822286	Q6ZMS7	121	2.00854087200941	1.71139243245784
3822287	Q6ZMS7	122	2.09769853230051	1.79755389523448
3822288	Q6ZMS7	123	1.97033550194068	1.72666416561149
3822289	Q6ZMS7	124	1.98162075906762	1.70553639510842
3822290	Q6ZMS7	125	2.07937876986868	2.09571625450745
3822291	Q6ZMS7	126	1.91936648468458	2.08409490957124
3822292	Q6ZMS7	127	1.83750313085802	1.9921619909487
3822293	Q6ZMS7	128	1.62863889175268	1.58477425038167
3822294	Q6ZMS7	129	1.57765454532575	1.53550326399069
3822295	Q6ZMS7	13	0.0519834297292072	-0.0139158840670971
3822296	Q6ZMS7	130	1.60520698495238	1.56212978709083
3822297	Q6ZMS7	131	1.64051155608348	1.59624792659142
3822298	Q6ZMS7	132	1.59372188373747	1.55103064970226
3822299	Q6ZMS7	133	1.80166367025894	1.68432561575728
3822300	Q6ZMS7	134	1.58802806840658	1.63797079404359
3822301	Q6ZMS7	135	1.6915663238396	1.75955794120289
3822302	Q6ZMS7	136	1.69574887555295	1.73156615603067
3822303	Q6ZMS7	137	1.68643000739879	1.86557408399951
3822304	Q6ZMS7	138	1.33537228544861	1.51349323806446
3822305	Q6ZMS7	139	1.68667088951735	1.63646345363054
3822306	Q6ZMS7	14	0.0413593103047024	-0.0241829734830853
3822307	Q6ZMS7	140	1.51658610532185	1.5188345779486
3822308	Q6ZMS7	141	1.50814897675019	1.51068098422491
3822309	Q6ZMS7	142	1.54076656756565	1.54220244102104
3822310	Q6ZMS7	143	1.57267484551696	1.57303842184413
3822311	Q6ZMS7	144	1.50824917204799	1.51077781239866
3822312	Q6ZMS7	145	2.08865067120203	2.1046765679454
3822313	Q6ZMS7	146	1.88137795054224	2.04738300327225
3822314	Q6ZMS7	147	1.86904324911598	2.02264218430933
3822315	Q6ZMS7	148	1.73139893724235	1.76499806645215
3822316	Q6ZMS7	149	1.73385719219329	1.78890206815246
3822317	Q6ZMS7	15	0.0198269460988328	-0.0449917294661338
3822318	Q6ZMS7	150	1.81204192497031	1.83242557564594
3822319	Q6ZMS7	151	1.6371404086406	1.80641536125154
3822320	Q6ZMS7	152	1.75625559448666	1.90870697598225
3822321	Q6ZMS7	153	1.65842998373103	1.59764606969823
3822322	Q6ZMS7	154	2.4549976389332	2.04284729875975
3822323	Q6ZMS7	155	2.08544241428085	1.84581262820114
3822324	Q6ZMS7	156	2.58053401906326	2.34579473575852
3822325	Q6ZMS7	157	2.51584140007932	2.25124237197876
3822326	Q6ZMS7	158	2.29747664511195	2.18322952757138
3822327	Q6ZMS7	159	2.2240052225387	2.09940652423762
3822328	Q6ZMS7	16	0.0953526104944164	0.027995848945572
3822329	Q6ZMS7	160	2.06105257425943	1.77077332474071
3822330	Q6ZMS7	161	1.77341495177327	1.63581556974837
3822331	Q6ZMS7	162	2.15480650242299	1.94806169473342
3822332	Q6ZMS7	163	2.28323856296575	2.07217771760405
3822333	Q6ZMS7	164	2.42135358667376	2.20565130176113
3822334	Q6ZMS7	165	2.37465474660035	2.16052180467069
3822335	Q6ZMS7	166	2.30879412137747	2.09687446589958
3822336	Q6ZMS7	167	2.41011312773945	2.19478858530021
3822337	Q6ZMS7	168	2.37051781358358	2.15652389580935
3822338	Q6ZMS7	169	2.43160889747145	2.14790316659628
3822339	Q6ZMS7	17	0.130200124157379	0.0616722906728052
3822340	Q6ZMS7	170	2.31859166488131	2.19878537252022
3822341	Q6ZMS7	171	2.5758254809369	2.46890304731203
3822342	Q6ZMS7	172	2.51328223266145	2.37642782332809
3822343	Q6ZMS7	173	2.33663942831076	2.34873483795795
3822344	Q6ZMS7	174	2.24569728938049	2.24802823233852
3822345	Q6ZMS7	175	2.52215787722844	2.29867540883167
3822346	Q6ZMS7	176	2.40855809974584	2.23563332678519
3822347	Q6ZMS7	177	2.32183186600425	2.15182158098694
3822348	Q6ZMS7	178	2.17782203711388	2.01265129016847
3822349	Q6ZMS7	179	2.40859745807304	2.23567136245182
3822350	Q6ZMS7	18	0.062057193146949	-0.00418065560883016
3822351	Q6ZMS7	180	2.30886136814296	2.13928696461163
3822352	Q6ZMS7	181	2.29109005549679	2.1221128677583
3822353	Q6ZMS7	182	2.32922858491226	2.15896972864786
3822354	Q6ZMS7	183	1.9971527217759	1.68708347838267
3822355	Q6ZMS7	184	1.89786964245099	1.75123829298058
3822356	Q6ZMS7	185	1.91759733407277	1.79183138140692
3822357	Q6ZMS7	186	1.9289052133761	1.77072547284822
3822358	Q6ZMS7	187	1.79254596841469	1.78196229330181
3822359	Q6ZMS7	188	1.82334470880303	1.79890539055207
3822360	Q6ZMS7	189	1.93032021046846	1.68576313048272
3822361	Q6ZMS7	19	0.082785255055189	0.0158508271455119
3822362	Q6ZMS7	190	1.85193613199406	1.5712995083771
3822363	Q6ZMS7	191	1.81183084876784	1.53254198763732
3822364	Q6ZMS7	192	2.1362806863618	1.77842968069847
3822365	Q6ZMS7	193	1.82752180771912	1.64014825788733
3822366	Q6ZMS7	194	1.97233789597258	1.80162607113687
3822367	Q6ZMS7	195	2.07719826418382	1.87092876307737
3822368	Q6ZMS7	196	2.01221671328903	1.95114458668472
3822369	Q6ZMS7	197	1.82815402107069	1.76044680072618
3822370	Q6ZMS7	198	0.949495115631023	0.878480245245372
3822371	Q6ZMS7	199	0.686915024126955	0.839168754113681
3822372	Q6ZMS7	2	0.283410403978868	0.209733845661314
3822373	Q6ZMS7	20	0.102422963178441	0.0348285981183663
3822374	Q6ZMS7	200	1.00592406776807	1.02270575381811
3822375	Q6ZMS7	201	0.533098123126713	0.525651988004447
3822376	Q6ZMS7	202	0.390899626697124	0.388232158715422
3822377	Q6ZMS7	203	0.319444354818347	0.319178184799147
3822378	Q6ZMS7	204	0.262593550150084	0.264237886071552
3822379	Q6ZMS7	205	0.244540964260383	0.246791968333479
3822380	Q6ZMS7	206	0.226177700798435	0.229045813532329
3822381	Q6ZMS7	207	0.288902411315432	0.289662621922545
3822382	Q6ZMS7	208	0.258739041896833	0.260512910917422
3822383	Q6ZMS7	209	0.304252795222648	0.304497146822709
3822384	Q6ZMS7	21	0.142325892786311	0.0733905654564717
3822385	Q6ZMS7	210	0.245877270064279	0.248083366766376
3822386	Q6ZMS7	211	0.303100724758024	0.303383792388221
3822387	Q6ZMS7	212	0.17040504777133	0.175147434502873
3822388	Q6ZMS7	213	0.259210776142137	0.260968792245896
3822389	Q6ZMS7	214	0.240795470010945	0.243172343701122
3822390	Q6ZMS7	215	0.266924825081344	0.268423605868894
3822391	Q6ZMS7	216	0.236873663001518	0.239382331406535
3822392	Q6ZMS7	217	0.263878689824344	0.265479837843783
3822393	Q6ZMS7	218	0.235934862331539	0.238475079705256
3822394	Q6ZMS7	219	0.2466842968103	0.248863272886724
3822395	Q6ZMS7	22	0.122718279865739	0.0544418783186685
3822396	Q6ZMS7	220	0.255299639804387	0.257189092028561
3822397	Q6ZMS7	221	0.175555847364339	0.180125138336216
3822398	Q6ZMS7	222	0.177390903127451	0.181898525931968
3822399	Q6ZMS7	223	0.282966199461872	0.283925900086365
3822400	Q6ZMS7	224	0.244638835473123	0.246886550524464
3822401	Q6ZMS7	225	0.274029099873545	0.275289137176744
3822402	Q6ZMS7	226	0.26384894972543	0.26545109717902
3822403	Q6ZMS7	227	0.261335142144755	0.263021767634224
3822404	Q6ZMS7	228	0.275695908270803	0.276899931461915
3822405	Q6ZMS7	229	0.135427959457021	0.141345772559425
3822406	Q6ZMS7	23	0.0842791665853106	0.0172945348681451
3822407	Q6ZMS7	230	0.305870610329774	0.306060594267124
3822408	Q6ZMS7	231	0.252313846958966	0.25430363857151
3822409	Q6ZMS7	232	0.190144519113063	0.194223548879227
3822410	Q6ZMS7	233	0.275258368071404	0.276477095067592
3822411	Q6ZMS7	234	0.233515023498719	0.236136561031272
3822412	Q6ZMS7	235	0.278793545871358	0.279893471062935
3822413	Q6ZMS7	236	0.288954882872944	0.289713330141387
3822414	Q6ZMS7	237	0.262310127647662	0.263963988155065
3822415	Q6ZMS7	238	0.286009283311319	0.286866719248333
3822416	Q6ZMS7	239	0.3097045736559	0.309765714918927
3822417	Q6ZMS7	24	0.151268868131248	0.0820330066643202
3822418	Q6ZMS7	240	0.269919523031644	0.271317665169346
3822419	Q6ZMS7	241	0.271987102097561	0.273315761980592
3822420	Q6ZMS7	242	0.304944724736873	0.305165823623887
3822421	Q6ZMS7	243	0.279114050157491	0.28020320460719
3822422	Q6ZMS7	244	0.250846786775733	0.252885879839888
3822423	Q6ZMS7	245	0.238408527022472	0.240865615386586
3822424	Q6ZMS7	246	0.301184164820302	0.301531639615323
3822425	Q6ZMS7	247	0.266060297514542	0.267588131277892
3822426	Q6ZMS7	248	0.257801311102143	0.259606693137621
3822427	Q6ZMS7	249	0.270760589281802	0.272130466875549
3822428	Q6ZMS7	25	0.0705566923165666	0.00403321271086349
3822429	Q6ZMS7	250	0.282030775256945	0.283021911381973
3822430	Q6ZMS7	251	0.195149822132383	0.199060645639919
3822431	Q6ZMS7	252	0.249015477477795	0.251116112807065
3822432	Q6ZMS7	253	0.251395480792911	0.253416134660198
3822433	Q6ZMS7	254	0.273807967718929	0.27507543630296
3822434	Q6ZMS7	255	0.253912767528411	0.255848826440699
3822435	Q6ZMS7	256	0.263571402218953	0.265182876825659
3822436	Q6ZMS7	257	0.295760597929693	0.296290334995663
3822437	Q6ZMS7	258	0.286024996114182	0.286881904012879
3822438	Q6ZMS7	259	0.250911562596348	0.252948478829571
3822439	Q6ZMS7	26	0.161021094153041	0.0914575031868016
3822440	Q6ZMS7	260	0.243992720239927	0.246262148387478
3822441	Q6ZMS7	261	0.270865568655192	0.272231918353113
3822442	Q6ZMS7	262	0.298943980095158	0.299366737663229
3822443	Q6ZMS7	263	0.29988834857921	0.300279370068795
3822444	Q6ZMS7	264	0.281357626814542	0.282371384503251
3822445	Q6ZMS7	265	0.294283838507346	0.294863202973769
3822446	Q6ZMS7	266	0.294100872337587	0.294686385493659
3822447	Q6ZMS7	267	0.296588989599682	0.297090888058689
3822448	Q6ZMS7	268	0.286714081755615	0.287547832511343
3822449	Q6ZMS7	269	0.259637225972957	0.261380910970236
3822450	Q6ZMS7	27	0.341577386622115	0.397945870058706
3822451	Q6ZMS7	270	0.264405894295276	0.265989325287145
3822452	Q6ZMS7	271	0.268820190991163	0.270255276852113
3822453	Q6ZMS7	272	0.248190498024112	0.250318857290738
3822454	Q6ZMS7	273	0.249233738629236	0.251327039159485
3822455	Q6ZMS7	274	0.245495768053691	0.247714685363373
3822456	Q6ZMS7	275	0.276249790657007	0.277435200292947
3822457	Q6ZMS7	276	0.266200236416359	0.267723367447622
3822458	Q6ZMS7	277	0.280707664581616	0.281743264647306
3822459	Q6ZMS7	278	0.271494762705823	0.272839967954187
3822460	Q6ZMS7	279	0.270389174322688	0.271771533542508
3822461	Q6ZMS7	28	0.781788064888435	0.490886736343658
3822462	Q6ZMS7	280	0.242759876472958	0.245070735086699
3822463	Q6ZMS7	281	0.178697377679414	0.183161095610334
3822464	Q6ZMS7	29	0.658311191497118	0.446607418240245
3822465	Q6ZMS7	3	0.214100051460538	0.142752709783078
3822466	Q6ZMS7	30	1.75290906160341	1.42200377302954
3822467	Q6ZMS7	31	1.78132445231868	1.44946424722103
3822468	Q6ZMS7	32	1.68923323708874	1.36046781340724
3822469	Q6ZMS7	33	1.70915034218027	1.37971559204297
3822470	Q6ZMS7	34	1.74944223373524	1.41865345002487
3822471	Q6ZMS7	35	1.77715106551051	1.44543110962018
3822472	Q6ZMS7	36	1.81376149321667	1.48081122158972
3822473	Q6ZMS7	37	1.75113607439087	1.4202903681329
3822474	Q6ZMS7	38	1.909753106984	1.57357697867081
3822475	Q6ZMS7	39	1.92366697330845	1.58702326103711
3822476	Q6ZMS7	4	0.164315637616158	0.0946413315088616
3822477	Q6ZMS7	40	2.03546407848646	1.69506335635681
3822478	Q6ZMS7	41	2.06814731266094	1.72664825052687
3822479	Q6ZMS7	42	1.99097483781372	1.65206920373246
3822480	Q6ZMS7	43	2.04406464023873	1.70337489098946
3822481	Q6ZMS7	44	1.9978495554528	1.65871289229523
3822482	Q6ZMS7	45	2.11954232740242	1.7763161044734
3822483	Q6ZMS7	46	2.10368913266262	1.76099566600514
3822484	Q6ZMS7	47	2.10593682920796	1.76316782733813
3822485	Q6ZMS7	48	2.10406919739674	1.76136295843222
3822486	Q6ZMS7	49	2.07259231144338	1.73094387241606
3822487	Q6ZMS7	5	0.128846194506644	0.0603638606531856
3822488	Q6ZMS7	50	2.11964296490013	1.77641335998665
3822489	Q6ZMS7	51	2.08081761383574	1.73889275850831
3822490	Q6ZMS7	52	1.9903202182827	1.65143658308976
3822491	Q6ZMS7	53	1.95877506626087	1.62095152512796
3822492	Q6ZMS7	54	2.12022106926795	1.77697203680485
3822493	Q6ZMS7	55	1.95165346852822	1.61406925302763
3822494	Q6ZMS7	56	2.13632658291929	1.79253631485384
3822495	Q6ZMS7	57	2.05901525755505	1.71782308369867
3822496	Q6ZMS7	58	2.10318162485059	1.76050521330245
3822497	Q6ZMS7	59	1.93832451262147	1.60118822480795
3822498	Q6ZMS7	6	0.138552351868363	0.0697438366809932
3822499	Q6ZMS7	60	1.90658864975112	1.57051886495193
3822500	Q6ZMS7	61	1.90637304208437	1.57031050291223
3822501	Q6ZMS7	62	1.85162451047498	1.51740182907606
3822502	Q6ZMS7	63	2.05023383680179	1.70933676794198
3822503	Q6ZMS7	64	2.15755621679042	1.81305251393956
3822504	Q6ZMS7	65	2.01281659438497	1.67317695476188
3822505	Q6ZMS7	66	1.86288940444049	1.52828815941407
3822506	Q6ZMS7	67	2.12532453363031	1.78190399613683
3822507	Q6ZMS7	68	2.18238040546245	1.83704247062126
3822508	Q6ZMS7	69	2.06987107381986	1.72831408364144
3822509	Q6ZMS7	7	0.11765775681618	0.0495514172305098
3822510	Q6ZMS7	70	2.09309320722208	1.75075582309709
3822511	Q6ZMS7	71	2.07109699876838	1.72949881063487
3822512	Q6ZMS7	72	2.06004661885524	1.71881978547377
3822513	Q6ZMS7	73	2.1616432354557	1.74934337585892
3822514	Q6ZMS7	74	2.19944757140607	1.94597869958886
3822515	Q6ZMS7	75	2.32924211489814	2.09293977624415
3822516	Q6ZMS7	76	2.22869090788596	1.96373387414216
3822517	Q6ZMS7	77	2.24176572606226	2.11938293496369
3822518	Q6ZMS7	78	2.17290894640838	2.04001949666143
3822519	Q6ZMS7	79	2.11410513047571	1.7666690340021
3822520	Q6ZMS7	8	0.10117612907106	0.0336236646310926
3822521	Q6ZMS7	80	2.07275760437456	1.77345112239264
3822522	Q6ZMS7	81	2.14881380894716	1.84695141185535
3822523	Q6ZMS7	82	2.14161611118422	1.83999559711264
3822524	Q6ZMS7	83	2.05815340048091	1.75933770167189
3822525	Q6ZMS7	84	2.07375402554328	1.77441405822067
3822526	Q6ZMS7	85	2.10312346534542	1.80279652009799
3822527	Q6ZMS7	86	1.98353373681813	1.68722567728617
3822528	Q6ZMS7	87	2.07319487796089	1.77387370113358
3822529	Q6ZMS7	88	2.12010013487138	1.81920267829749
3822530	Q6ZMS7	89	2.05368534721081	1.75501980005515
3822531	Q6ZMS7	9	0.091934738517017	0.0246928366391196
3822532	Q6ZMS7	90	2.05054015448404	1.75198030344692
3822533	Q6ZMS7	91	2.01248101947547	1.71520016886684
3822534	Q6ZMS7	92	2.10783525671901	1.8073499688507
3822535	Q6ZMS7	93	2.12501650886526	1.82395383454684
3822536	Q6ZMS7	94	1.95968056646421	1.66417410726018
3822537	Q6ZMS7	95	2.13318451543605	1.83184735027853
3822538	Q6ZMS7	96	2.08124278237789	1.78165115081756
3822539	Q6ZMS7	97	2.05849680648782	1.75966956731064
3822540	Q6ZMS7	98	2.04939689150562	1.75087546051769
3822541	Q6ZMS7	99	2.13963358752075	1.8380796973652
3822542	Q6ZMT1	1	0.318528824035954	0.243672089808183
3822543	Q6ZMT1	10	0.0650601089413208	-0.00127865462996446
3822544	Q6ZMT1	100	1.70388934174247	1.42890183385788
3822545	Q6ZMT1	101	1.79415006576966	1.51612929124145
3822546	Q6ZMT1	102	1.66657127656847	1.3928378650089
3822547	Q6ZMT1	103	1.71983340057603	1.44431008287665
3822548	Q6ZMT1	104	1.64788758526721	1.37478205054128
3822549	Q6ZMT1	105	1.74807729480838	1.47160482382906
3822550	Q6ZMT1	106	1.85285151000779	1.57285803766823
3822551	Q6ZMT1	107	1.90448283495927	1.62275426047613
3822552	Q6ZMT1	108	1.80269700146514	1.52438900195365
3822553	Q6ZMT1	109	1.85772366356732	1.57756645953788
3822554	Q6ZMT1	11	0.0868313963681632	0.0197609954135956
3822555	Q6ZMT1	110	1.73720379479436	1.46109673441026
3822556	Q6ZMT1	111	2.11110192602456	1.82242979105464
3822557	Q6ZMT1	112	1.80914544061319	1.53062073737389
3822558	Q6ZMT1	113	2.53847329255872	2.18053261597183
3822559	Q6ZMT1	114	2.40067832003533	2.06889668538952
3822560	Q6ZMT1	115	2.49928223428275	2.13215317531487
3822561	Q6ZMT1	116	2.39901953820257	2.17827349812417
3822562	Q6ZMT1	117	2.24315626503584	2.05847124995991
3822563	Q6ZMT1	118	2.4264790250296	2.25716169477663
3822564	Q6ZMT1	119	2.33767317644356	2.13930644117224
3822565	Q6ZMT1	12	0.0363685064472742	-0.0290060583350576
3822566	Q6ZMT1	120	2.23170289562323	2.17991098610528
3822567	Q6ZMT1	121	1.98385396621369	1.92757053833318
3822568	Q6ZMT1	122	2.22987333733717	1.8717979285522
3822569	Q6ZMT1	123	2.20391107842401	1.98972177705242
3822570	Q6ZMT1	124	2.30571221118945	2.15739145621768
3822571	Q6ZMT1	125	2.14488158995283	2.02349400393707
3822572	Q6ZMT1	126	2.10229352606966	1.9503033582115
3822573	Q6ZMT1	127	2.37927058585135	2.36098606496444
3822574	Q6ZMT1	128	1.91807103949624	1.90246477776353
3822575	Q6ZMT1	129	2.17143915537252	1.93079551888016
3822576	Q6ZMT1	13	0.0416900604311239	-0.0238633384162498
3822577	Q6ZMT1	130	2.38485235570714	2.05360256223828
3822578	Q6ZMT1	131	2.53410688818829	2.16580752550075
3822579	Q6ZMT1	132	2.19418834815414	2.04961542057196
3822580	Q6ZMT1	133	2.44591901122464	2.31441487918884
3822581	Q6ZMT1	134	2.2900130356116	2.1317144392228
3822582	Q6ZMT1	135	2.19491458558939	2.18282546045375
3822583	Q6ZMT1	136	2.23246929493957	2.20629748821123
3822584	Q6ZMT1	137	2.26012194519662	2.01649806950127
3822585	Q6ZMT1	138	2.49282410308868	2.15794585324176
3822586	Q6ZMT1	139	2.5100960385138	2.14260357506387
3822587	Q6ZMT1	14	0.119467886031738	0.05130071595053
3822588	Q6ZMT1	140	2.45687748282329	2.23418709125228
3822589	Q6ZMT1	141	2.54406379660125	2.30562282312095
3822590	Q6ZMT1	142	2.3786785761174	2.18943925117858
3822591	Q6ZMT1	143	1.94036991004708	1.78738857287998
3822592	Q6ZMT1	144	2.51842014873212	2.31397930129422
3822593	Q6ZMT1	145	2.31847845519233	2.26377040010653
3822594	Q6ZMT1	146	2.01179393612085	1.95457156852258
3822595	Q6ZMT1	147	2.35540542683707	2.0251452153604
3822596	Q6ZMT1	148	2.359838032582	1.99739508100161
3822597	Q6ZMT1	149	2.64131708067326	2.41242848400308
3822598	Q6ZMT1	15	0.122680316090988	0.0544051903397065
3822599	Q6ZMT1	150	1.99554732531673	1.83629947282015
3822600	Q6ZMT1	151	2.02758221414831	1.83522403000167
3822601	Q6ZMT1	152	2.50042717006113	2.15440895279815
3822602	Q6ZMT1	153	2.39698535158545	1.98678454968602
3822603	Q6ZMT1	154	2.24894474453413	2.00382036299382
3822604	Q6ZMT1	155	2.39427309526283	2.1657932238259
3822605	Q6ZMT1	156	2.38840218076234	2.1280858252994
3822606	Q6ZMT1	157	2.24967073982436	2.13703016886802
3822607	Q6ZMT1	158	1.45250627699757	1.22839901932841
3822608	Q6ZMT1	159	1.66093321363538	1.42982164172713
3822609	Q6ZMT1	16	0.0867979496755964	0.0197286727175178
3822610	Q6ZMT1	160	1.5245522024414	1.29802379753669
3822611	Q6ZMT1	161	1.86858224381091	1.63049249968435
3822612	Q6ZMT1	162	1.5681422039957	1.34014893052124
3822613	Q6ZMT1	163	1.74700838940615	1.51300420875447
3822614	Q6ZMT1	164	1.73623512227946	1.50259298383573
3822615	Q6ZMT1	165	1.45443521713812	1.23026313625987
3822616	Q6ZMT1	166	1.55735893425134	1.3297280391289
3822617	Q6ZMT1	167	1.55386000248615	1.32634669109823
3822618	Q6ZMT1	168	1.58998508571722	1.36125776888958
3822619	Q6ZMT1	169	1.751840921385	1.51767434055081
3822620	Q6ZMT1	17	-0.00165949631869219	-0.0657561068905237
3822621	Q6ZMT1	170	1.78772287361831	1.55235045790976
3822622	Q6ZMT1	171	1.87581577878288	1.63748294730484
3822623	Q6ZMT1	172	1.73047423825152	1.49702569782674
3822624	Q6ZMT1	173	1.81092215778563	1.57477011599299
3822625	Q6ZMT1	174	1.89390801674324	1.65496718458158
3822626	Q6ZMT1	175	1.79047745283585	1.55501246781382
3822627	Q6ZMT1	176	1.86273429939443	1.62484107900423
3822628	Q6ZMT1	177	1.94766008881086	1.63925407551351
3822629	Q6ZMT1	178	1.86524174741421	1.71970687824277
3822630	Q6ZMT1	179	1.89927378271063	1.77412360415627
3822631	Q6ZMT1	18	0.154182612057882	0.0848488324504125
3822632	Q6ZMT1	180	1.71210408000857	1.56121007370485
3822633	Q6ZMT1	181	1.72438255713366	1.71608955500155
3822634	Q6ZMT1	182	1.45254975281442	1.44057122505393
3822635	Q6ZMT1	183	1.56289708638549	1.33068748442395
3822636	Q6ZMT1	184	1.4287208623574	1.24776043985921
3822637	Q6ZMT1	185	1.38616793704265	1.20663753153509
3822638	Q6ZMT1	186	1.32976171265492	1.15212687269673
3822639	Q6ZMT1	187	1.3875327512387	1.20795648031824
3822640	Q6ZMT1	188	1.3822333689908	1.20283518704069
3822641	Q6ZMT1	189	1.38442792915744	1.20495599767537
3822642	Q6ZMT1	19	0.140440569048733	0.0715685991721741
3822643	Q6ZMT1	190	1.37579643851368	1.19661457353547
3822644	Q6ZMT1	191	1.3867479200628	1.20719802387236
3822645	Q6ZMT1	192	1.38476324473166	1.20528004476535
3822646	Q6ZMT1	193	1.4110061661322	1.23064105679753
3822647	Q6ZMT1	194	1.37231431608161	1.19324946995004
3822648	Q6ZMT1	195	1.36134910820621	1.18265275456844
3822649	Q6ZMT1	196	1.39781555261827	1.21789372189022
3822650	Q6ZMT1	197	1.33660550007135	1.15874067046584
3822651	Q6ZMT1	198	1.40400787390372	1.22387794644474
3822652	Q6ZMT1	199	1.41204097755517	1.23164109275192
3822653	Q6ZMT1	2	0.18985420530786	0.119321660067874
3822654	Q6ZMT1	20	0.134678919157943	0.0660005730376108
3822655	Q6ZMT1	200	1.55302074416626	1.36788314838079
3822656	Q6ZMT1	201	1.64425855211746	1.4560548541876
3822657	Q6ZMT1	202	1.78934753717047	1.59626803546814
3822658	Q6ZMT1	203	2.29795932862483	2.08640378296105
3822659	Q6ZMT1	204	2.3629757939731	2.14923533036464
3822660	Q6ZMT1	205	2.34360737874677	2.13051780253678
3822661	Q6ZMT1	206	2.31176574633059	2.09974622758499
3822662	Q6ZMT1	207	2.25187352265496	2.04186671858947
3822663	Q6ZMT1	208	2.45180751540714	2.23508180765817
3822664	Q6ZMT1	209	2.56614989393717	2.27792283087487
3822665	Q6ZMT1	21	0.119930067339158	0.0517473653734212
3822666	Q6ZMT1	210	2.41522806633128	2.2921742488009
3822667	Q6ZMT1	211	2.64567486366761	2.53640509896382
3822668	Q6ZMT1	212	2.50241105197834	2.36592197529767
3822669	Q6ZMT1	213	2.48485834829212	2.49197277079592
3822670	Q6ZMT1	214	2.3724760017463	2.37054646880538
3822671	Q6ZMT1	215	2.49394966579013	2.27141515153126
3822672	Q6ZMT1	216	2.18151206677929	2.01621731413795
3822673	Q6ZMT1	217	2.27337598441142	2.10499408882824
3822674	Q6ZMT1	218	2.21090630831654	2.04462374427295
3822675	Q6ZMT1	219	2.03161711948293	1.70326860806665
3822676	Q6ZMT1	22	0.369245917035777	0.424684582644224
3822677	Q6ZMT1	220	1.88230035342012	1.55896972293393
3822678	Q6ZMT1	221	1.99446990666707	1.66736974997819
3822679	Q6ZMT1	222	1.960077660374	1.63413327608341
3822680	Q6ZMT1	223	1.92690035477363	1.60207091405886
3822681	Q6ZMT1	224	1.96964088625111	1.64337512392626
3822682	Q6ZMT1	225	1.79937402980855	1.47883018896979
3822683	Q6ZMT1	226	1.87865988931846	1.55545159884721
3822684	Q6ZMT1	227	1.96112420581489	1.63514465172691
3822685	Q6ZMT1	228	1.93329598355131	1.60825161383341
3822686	Q6ZMT1	229	1.93161082411149	1.60662308520365
3822687	Q6ZMT1	23	0.691271037206235	0.403411588545615
3822688	Q6ZMT1	230	1.74327720881584	1.42461853583679
3822689	Q6ZMT1	231	1.8035926745347	1.48290706356871
3822690	Q6ZMT1	232	1.74655113394767	1.42778243871914
3822691	Q6ZMT1	233	1.66395036340923	1.3479575174187
3822692	Q6ZMT1	234	1.73219994193134	1.41391352725738
3822693	Q6ZMT1	235	1.69249606414871	1.37554392248661
3822694	Q6ZMT1	236	1.58193169795606	1.26869513920734
3822695	Q6ZMT1	237	1.63500551792248	1.31998538110601
3822696	Q6ZMT1	238	1.60462201370782	1.29062293306883
3822697	Q6ZMT1	239	1.59566706067861	1.28196891669408
3822698	Q6ZMT1	24	0.677840521595866	0.465480453298164
3822699	Q6ZMT1	240	1.58277225253225	1.26950744643469
3822700	Q6ZMT1	241	1.68533920686869	1.36862757575749
3822701	Q6ZMT1	242	1.63303793460658	1.31808391962666
3822702	Q6ZMT1	243	1.65922129923568	1.343387376329
3822703	Q6ZMT1	244	1.64873792647581	1.3332563037002
3822704	Q6ZMT1	245	1.64408807668513	1.32876271494575
3822705	Q6ZMT1	246	1.66014385413021	1.34427892820401
3822706	Q6ZMT1	247	1.4899831226225	1.17983655178926
3822707	Q6ZMT1	248	1.61315101983254	1.29886531674441
3822708	Q6ZMT1	249	1.64442868623403	1.32909187810317
3822709	Q6ZMT1	25	1.75421374618281	1.38479812208681
3822710	Q6ZMT1	250	1.64666306214108	1.33125116644604
3822711	Q6ZMT1	251	1.66346183444191	1.34748540576508
3822712	Q6ZMT1	252	1.65619141660013	1.34045931474608
3822713	Q6ZMT1	253	1.62983851648242	1.31499201989856
3822714	Q6ZMT1	254	1.83053213550009	1.44128239753642
3822715	Q6ZMT1	255	1.77132441623579	1.54416581529471
3822716	Q6ZMT1	256	1.82146619498792	1.61415090691643
3822717	Q6ZMT1	257	1.81417191391466	1.57506797491836
3822718	Q6ZMT1	258	1.73383462618643	1.64044410058768
3822719	Q6ZMT1	259	1.69476609769459	1.58986786111162
3822720	Q6ZMT1	26	1.76579638334737	1.39599151767
3822721	Q6ZMT1	260	1.78436310019297	1.45993111693169
3822722	Q6ZMT1	261	1.59989378188002	1.32840110816848
3822723	Q6ZMT1	262	1.4675015048668	1.20045795431558
3822724	Q6ZMT1	263	1.60247498196883	1.3308955654551
3822725	Q6ZMT1	264	1.6056191510307	1.33393407279933
3822726	Q6ZMT1	265	1.62808097234171	1.355641050915
3822727	Q6ZMT1	266	1.62266660639126	1.3504086380323
3822728	Q6ZMT1	267	1.61771397840734	1.34562244613034
3822729	Q6ZMT1	268	1.60724714060239	1.33550735278922
3822730	Q6ZMT1	269	1.63225946048614	1.35967911841861
3822731	Q6ZMT1	27	1.8811404778677	1.50745940359332
3822732	Q6ZMT1	270	1.61734954216905	1.34527025699395
3822733	Q6ZMT1	271	1.63437758421841	1.36172606131189
3822734	Q6ZMT1	272	1.62857218506184	1.35611575613228
3822735	Q6ZMT1	273	1.62676346206227	1.3543678163715
3822736	Q6ZMT1	274	1.63845765385166	1.36566901771836
3822737	Q6ZMT1	275	1.6299138108298	1.35741229574861
3822738	Q6ZMT1	276	1.57970877524287	1.30889443098187
3822739	Q6ZMT1	277	1.62442659846673	1.35210948450138
3822740	Q6ZMT1	278	1.65352251138391	1.38022761153141
3822741	Q6ZMT1	279	1.61001246066295	1.33817974258372
3822742	Q6ZMT1	28	2.01558754006905	1.63738829032574
3822743	Q6ZMT1	280	1.57809197099611	1.30733196042724
3822744	Q6ZMT1	281	1.58226883676893	1.31136846008002
3822745	Q6ZMT1	282	1.57124783303991	1.30071782389846
3822746	Q6ZMT1	283	1.62545906247758	1.35310725192988
3822747	Q6ZMT1	284	1.62559818765804	1.35324170172385
3822748	Q6ZMT1	285	1.62471412279165	1.35238734639612
3822749	Q6ZMT1	286	1.63709296579922	1.36435019083969
3822750	Q6ZMT1	287	1.60455542685876	1.33290609572651
3822751	Q6ZMT1	288	1.82249481479634	1.54352149770136
3822752	Q6ZMT1	289	1.88767665904284	1.6065128663445
3822753	Q6ZMT1	29	2.16076284434651	1.71002608002788
3822754	Q6ZMT1	290	1.87091731917066	1.59031673430332
3822755	Q6ZMT1	291	1.77115360188864	1.49390563754519
3822756	Q6ZMT1	292	1.78416493757051	1.50647971936124
3822757	Q6ZMT1	293	1.8495445725231	1.56966223183325
3822758	Q6ZMT1	294	1.9345754894119	1.65183563293481
3822759	Q6ZMT1	295	1.83442959705756	1.5550552043306
3822760	Q6ZMT1	296	2.36061198051052	2.03017679962433
3822761	Q6ZMT1	297	2.59147877270664	2.22125139287249
3822762	Q6ZMT1	298	2.39673572426993	2.17606643315069
3822763	Q6ZMT1	299	2.39374511483305	2.16035569227076
3822764	Q6ZMT1	3	0.205487276154467	0.134429372040537
3822765	Q6ZMT1	30	2.27034395825755	1.97602607934816
3822766	Q6ZMT1	300	2.12287998428428	1.8882608021937
3822767	Q6ZMT1	301	2.29530779015083	2.05489406655171
3822768	Q6ZMT1	302	2.14602115352063	1.91062429833364
3822769	Q6ZMT1	303	2.39430169368525	2.15056121962242
3822770	Q6ZMT1	304	1.97835891575951	1.74859645226033
3822771	Q6ZMT1	305	2.44416181858371	2.13108695464189
3822772	Q6ZMT1	306	2.24767277317314	2.10130246889016
3822773	Q6ZMT1	307	2.43016439080558	2.29918970239118
3822774	Q6ZMT1	308	2.07347755485198	1.92245576526953
3822775	Q6ZMT1	309	2.20843595246257	2.19589243355207
3822776	Q6ZMT1	31	2.30511993987484	2.03116175081299
3822777	Q6ZMT1	310	2.33908188778944	2.30932729989945
3822778	Q6ZMT1	311	2.42405220033689	2.17491934850429
3822779	Q6ZMT1	312	1.91169742434095	1.72652267270526
3822780	Q6ZMT1	313	2.24979152693562	2.05325491691849
3822781	Q6ZMT1	314	1.95325447648271	1.76668317478134
3822782	Q6ZMT1	315	2.13823155082346	1.94544398179786
3822783	Q6ZMT1	316	2.17775900047858	1.98364308741588
3822784	Q6ZMT1	317	2.3225390363566	2.00707096290699
3822785	Q6ZMT1	318	2.40737664517854	2.0213987421844
3822786	Q6ZMT1	319	2.48345989963308	2.25502659803171
3822787	Q6ZMT1	32	2.2679326712986	1.96319040337635
3822788	Q6ZMT1	320	2.16586882233165	1.96963672035571
3822789	Q6ZMT1	321	2.40439222568632	2.16811061967783
3822790	Q6ZMT1	322	2.23207652582607	2.14459932381441
3822791	Q6ZMT1	323	2.31977759043627	2.21653250799987
3822792	Q6ZMT1	324	2.39773984801112	2.20785995741272
3822793	Q6ZMT1	325	2.4435232583401	2.2736331462385
3822794	Q6ZMT1	326	2.38546422594417	2.18549144332639
3822795	Q6ZMT1	327	2.25957890184642	2.20685020214929
3822796	Q6ZMT1	328	2.21383780737728	2.14982563234245
3822797	Q6ZMT1	329	2.74819322375822	2.31229548111619
3822798	Q6ZMT1	33	2.28091774292478	2.11875273363526
3822799	Q6ZMT1	330	2.62420205301397	2.35257253476615
3822800	Q6ZMT1	331	2.53456701218948	2.28747809202518
3822801	Q6ZMT1	332	2.73113777834533	2.44540919809112
3822802	Q6ZMT1	333	2.37246400695939	2.24180250727834
3822803	Q6ZMT1	334	2.12956851595892	1.99424903459852
3822804	Q6ZMT1	335	2.1682577781937	1.88639222505226
3822805	Q6ZMT1	336	2.24612382095856	2.10465516187067
3822806	Q6ZMT1	337	2.35000347526354	2.08758856734133
3822807	Q6ZMT1	338	2.39629212662292	2.15385001826474
3822808	Q6ZMT1	339	2.66454143745019	2.38105086782132
3822809	Q6ZMT1	34	2.14297939012573	1.97262925055766
3822810	Q6ZMT1	340	2.44843510453111	2.31522054981281
3822811	Q6ZMT1	341	2.53465589408392	2.38572320448639
3822812	Q6ZMT1	342	2.67787725150191	2.30760873609568
3822813	Q6ZMT1	343	2.34174095235759	2.08607917109878
3822814	Q6ZMT1	344	2.2323096326219	1.94829157787366
3822815	Q6ZMT1	345	2.43790729381354	2.28999363423094
3822816	Q6ZMT1	346	2.57594663325814	2.23827500012282
3822817	Q6ZMT1	347	2.41340041929542	2.04915747106398
3822818	Q6ZMT1	348	2.41947471573419	2.19804126694769
3822819	Q6ZMT1	349	2.29668555103249	2.11020165167527
3822820	Q6ZMT1	35	2.33639520354861	1.94302242288495
3822821	Q6ZMT1	350	2.26746177439092	2.10348831576451
3822822	Q6ZMT1	351	2.23605233821896	2.04110063315269
3822823	Q6ZMT1	352	2.24511866520951	2.19287591057789
3822824	Q6ZMT1	353	2.19947285417087	2.13594342214379
3822825	Q6ZMT1	354	2.10415595150163	1.85000289945615
3822826	Q6ZMT1	355	2.45485780636185	2.21044756264107
3822827	Q6ZMT1	356	2.45066567730901	2.17436253295404
3822828	Q6ZMT1	357	2.39282384832108	2.26147814376203
3822829	Q6ZMT1	358	2.37634224815263	2.23272978511663
3822830	Q6ZMT1	359	1.85238338595002	1.65550100884037
3822831	Q6ZMT1	36	2.22839268700063	1.88538950240794
3822832	Q6ZMT1	360	1.81270587858534	1.77725831382399
3822833	Q6ZMT1	361	1.86522290732054	1.84953883370541
3822834	Q6ZMT1	362	2.08398677378375	2.02891722741648
3822835	Q6ZMT1	363	1.68147678322575	1.7829474602945
3822836	Q6ZMT1	364	1.85633211083411	1.93910603535073
3822837	Q6ZMT1	365	1.85682154916895	1.72305624101082
3822838	Q6ZMT1	366	1.85310658702056	1.88755350805453
3822839	Q6ZMT1	367	1.94603700905638	1.99888930452328
3822840	Q6ZMT1	368	1.81313453854649	1.83841932285108
3822841	Q6ZMT1	369	2.0281436004591	1.80688913794403
3822842	Q6ZMT1	37	2.1257305225111	1.78617736252727
3822843	Q6ZMT1	370	1.71444560523922	1.66383458057859
3822844	Q6ZMT1	371	1.99178724442949	1.9533843428532
3822845	Q6ZMT1	372	1.7942457117387	1.7304475340813
3822846	Q6ZMT1	373	2.04282784332686	2.11368954150899
3822847	Q6ZMT1	374	1.75599881786091	1.82367894756629
3822848	Q6ZMT1	375	1.9948185170129	1.83795018036972
3822849	Q6ZMT1	376	1.63710546465905	1.53899839883776
3822850	Q6ZMT1	377	2.50685355411195	2.23916760369205
3822851	Q6ZMT1	378	2.47512583520734	2.23003447202411
3822852	Q6ZMT1	379	2.52749543632601	2.24861038109259
3822853	Q6ZMT1	38	2.07522115682736	1.74540730516006
3822854	Q6ZMT1	380	2.36409273118318	2.23371255332676
3822855	Q6ZMT1	381	2.19792262442819	2.06030606159179
3822856	Q6ZMT1	382	1.96209852463367	1.73288250148876
3822857	Q6ZMT1	383	2.18077703809157	1.87655338022763
3822858	Q6ZMT1	384	2.12890225344147	1.98652330486309
3822859	Q6ZMT1	385	2.1042991406361	1.98427535256409
3822860	Q6ZMT1	386	2.18413482093141	2.02939432647827
3822861	Q6ZMT1	387	2.08687425551258	2.07841589151828
3822862	Q6ZMT1	388	1.90988880709584	1.8945575142699
3822863	Q6ZMT1	389	2.06351028692925	1.8264936658421
3822864	Q6ZMT1	39	2.0870903535401	1.75687763028315
3822865	Q6ZMT1	390	2.14554827718834	1.9525148251138
3822866	Q6ZMT1	391	2.51680537519906	2.0886835622356
3822867	Q6ZMT1	392	2.43553614781582	2.17024686230148
3822868	Q6ZMT1	393	2.42384159610637	2.18047367103518
3822869	Q6ZMT1	394	2.49166829187421	2.21398722966625
3822870	Q6ZMT1	395	2.26922789691101	2.14203570962914
3822871	Q6ZMT1	396	2.25291676937041	2.11345209477503
3822872	Q6ZMT1	397	2.35040008363476	2.06241352730572
3822873	Q6ZMT1	398	2.17952493589263	2.04029437292849
3822874	Q6ZMT1	399	2.82102731924954	2.49415046453072
3822875	Q6ZMT1	4	0.0636887833262981	-0.00260389601189007
3822876	Q6ZMT1	40	1.99320300773894	1.6661454259607
3822877	Q6ZMT1	400	2.83579920375151	2.52995428875601
3822878	Q6ZMT1	401	2.94015358522712	2.59876799795352
3822879	Q6ZMT1	402	2.82237374788509	2.62795985370954
3822880	Q6ZMT1	403	2.80872133434961	2.60194560515596
3822881	Q6ZMT1	404	2.86080678198952	2.43575790478136
3822882	Q6ZMT1	405	2.70805835208115	2.50878910415609
3822883	Q6ZMT1	406	2.89932083234189	2.71515245010107
3822884	Q6ZMT1	407	2.69167913466133	2.48245489853981
3822885	Q6ZMT1	408	2.22062117295421	1.95627230273972
3822886	Q6ZMT1	409	1.81387959607188	1.53116574476593
3822887	Q6ZMT1	41	2.06500766584589	1.73553704476801
3822888	Q6ZMT1	410	1.95227428414805	1.80792322487858
3822889	Q6ZMT1	411	0.982368484257258	0.879386541417525
3822890	Q6ZMT1	42	1.92194469496927	1.59728179222263
3822891	Q6ZMT1	43	1.9401440233385	1.61486952106977
3822892	Q6ZMT1	44	1.93467556434638	1.60958483297502
3822893	Q6ZMT1	45	2.07633485504015	1.74648357686562
3822894	Q6ZMT1	46	2.03414569283857	1.70571220717355
3822895	Q6ZMT1	47	2.02778206067246	1.69956242874492
3822896	Q6ZMT1	48	2.12477942833387	1.7933001407475
3822897	Q6ZMT1	49	1.69987112426253	1.3826711392103
3822898	Q6ZMT1	5	0.161706400050206	0.0921197789616083
3822899	Q6ZMT1	50	2.01618198266437	1.68835217842839
3822900	Q6ZMT1	51	1.9992896815336	1.67202755337275
3822901	Q6ZMT1	52	1.99798656455684	1.67076822843623
3822902	Q6ZMT1	53	2.00489343094049	1.67744298536541
3822903	Q6ZMT1	54	1.85347707563501	1.53111506896618
3822904	Q6ZMT1	55	1.99178760494814	1.66477758864335
3822905	Q6ZMT1	56	1.89670762140495	1.57289282589709
3822906	Q6ZMT1	57	1.67131778720735	1.35507735444973
3822907	Q6ZMT1	58	1.86729227040038	1.54446599569129
3822908	Q6ZMT1	59	1.96482915110627	1.63872509007365
3822909	Q6ZMT1	6	0.174665611291348	0.104643488010529
3822910	Q6ZMT1	60	1.74284878556652	1.42420451001187
3822911	Q6ZMT1	61	1.75835627537968	1.43919086117826
3822912	Q6ZMT1	62	1.63679418053851	1.32171393462467
3822913	Q6ZMT1	63	1.81376510260214	1.49273764099099
3822914	Q6ZMT1	64	1.72508539321764	1.40703806728942
3822915	Q6ZMT1	65	1.79872047723694	1.47819859943067
3822916	Q6ZMT1	66	1.68618863599637	1.36944845930162
3822917	Q6ZMT1	67	1.67295829180972	1.35666272889508
3822918	Q6ZMT1	68	1.67354448895562	1.35722922652861
3822919	Q6ZMT1	69	1.65861211295593	1.34279866212547
3822920	Q6ZMT1	7	0.122639376341295	0.0543656263952537
3822921	Q6ZMT1	70	1.76506204115036	1.44567127560315
3822922	Q6ZMT1	71	1.70888140907634	1.3913786279113
3822923	Q6ZMT1	72	1.85329867016773	1.46328384893066
3822924	Q6ZMT1	73	1.8511931000397	1.62135046330052
3822925	Q6ZMT1	74	1.83632438853035	1.62850978180899
3822926	Q6ZMT1	75	1.88450315800384	1.64303569468398
3822927	Q6ZMT1	76	1.84202367957776	1.74499739490003
3822928	Q6ZMT1	77	1.73747581704265	1.63114229431
3822929	Q6ZMT1	78	1.82215806177006	1.49645595578946
3822930	Q6ZMT1	79	1.71232250344628	1.43705159402274
3822931	Q6ZMT1	8	0.135504976600674	0.0667988703165086
3822932	Q6ZMT1	80	1.65912133294952	1.38563828128591
3822933	Q6ZMT1	81	1.67312868626734	1.39917490895819
3822934	Q6ZMT1	82	1.60189812547189	1.33033809457234
3822935	Q6ZMT1	83	1.62149647609199	1.34927783067492
3822936	Q6ZMT1	84	1.63297476193888	1.36037038173006
3822937	Q6ZMT1	85	1.57295295591017	1.30236564507542
3822938	Q6ZMT1	86	1.54262781412785	1.27305959816546
3822939	Q6ZMT1	87	1.61900542310681	1.34687049104356
3822940	Q6ZMT1	88	1.61733937195154	1.3452604285528
3822941	Q6ZMT1	89	1.61299719390206	1.34106417204317
3822942	Q6ZMT1	9	0.0507044369886205	-0.0151518954771077
3822943	Q6ZMT1	90	1.61117658329363	1.33930474416387
3822944	Q6ZMT1	91	1.69697962780949	1.42222432507299
3822945	Q6ZMT1	92	1.66678476255043	1.39304417666433
3822946	Q6ZMT1	93	1.71398584942334	1.43865904224445
3822947	Q6ZMT1	94	1.69120459959665	1.41664337020305
3822948	Q6ZMT1	95	1.72416142024152	1.44849265680342
3822949	Q6ZMT1	96	1.54728884360186	1.27756399090315
3822950	Q6ZMT1	97	1.68998641010384	1.41546611871061
3822951	Q6ZMT1	98	1.59236091506595	1.32112138793488
3822952	Q6ZMT1	99	1.68773675915662	1.41329206865461
3822953	Q6ZMT4	1	0.563916635708458	0.396033613583683
3822954	Q6ZMT4	10	0.495662993460487	0.330073676583121
3822955	Q6ZMT4	100	1.89678683908664	1.75454553586634
3822956	Q6ZMT4	101	1.75977786333019	1.62214083024529
3822957	Q6ZMT4	102	1.8436471274041	1.70319161658282
3822958	Q6ZMT4	103	1.82886111215689	1.68890249438987
3822959	Q6ZMT4	104	2.08191180898878	1.86579045833107
3822960	Q6ZMT4	105	2.01027784245591	1.95666522043388
3822961	Q6ZMT4	106	1.97598381309907	1.9450520207406
3822962	Q6ZMT4	107	1.9955503284018	1.93192721168502
3822963	Q6ZMT4	108	1.63171043842259	1.72332801284297
3822964	Q6ZMT4	109	1.79744061830184	1.87066809632118
3822965	Q6ZMT4	11	0.400341698208297	0.237955711554912
3822966	Q6ZMT4	110	1.93297728071528	1.78512718178527
3822967	Q6ZMT4	111	1.79511115050307	1.69863423258266
3822968	Q6ZMT4	112	1.71556071497974	1.62175713793001
3822969	Q6ZMT4	113	1.74711884654501	1.65225473924977
3822970	Q6ZMT4	114	1.80454071435896	1.70774691019799
3822971	Q6ZMT4	115	1.82775964536163	1.73018555487269
3822972	Q6ZMT4	116	1.71872669896231	1.62481672709122
3822973	Q6ZMT4	117	1.69880282867495	1.60556241060819
3822974	Q6ZMT4	118	1.94868574967399	1.84704786374682
3822975	Q6ZMT4	119	1.83673044557785	1.73885488588006
3822976	Q6ZMT4	12	0.489069982010085	0.32370222730086
3822977	Q6ZMT4	120	1.88174217367483	1.64570736838018
3822978	Q6ZMT4	121	2.05823194734494	1.81626609563799
3822979	Q6ZMT4	122	2.46805521864009	2.21231700611956
3822980	Q6ZMT4	123	2.44237810448435	2.11984397704217
3822981	Q6ZMT4	124	2.37969542223012	2.21936921005976
3822982	Q6ZMT4	125	2.50255439640633	2.35962779143318
3822983	Q6ZMT4	126	2.61278860151402	2.43412372920594
3822984	Q6ZMT4	127	2.30515967629746	2.27984649139588
3822985	Q6ZMT4	128	2.20048935139191	2.16587304385801
3822986	Q6ZMT4	129	1.80536143291501	1.63489791840429
3822987	Q6ZMT4	13	0.499513662384047	0.333794941430574
3822988	Q6ZMT4	130	1.57455072863896	1.43337210642669
3822989	Q6ZMT4	131	1.92980725752544	1.74465624344987
3822990	Q6ZMT4	132	1.79497127080249	1.75736513212041
3822991	Q6ZMT4	133	1.5930904678002	1.5494480238507
3822992	Q6ZMT4	134	1.85027437633506	1.87431105375455
3822993	Q6ZMT4	135	1.85142333066667	2.01843502665452
3822994	Q6ZMT4	136	1.76661507049783	1.92365616706223
3822995	Q6ZMT4	137	1.88170570778514	1.71934354695463
3822996	Q6ZMT4	138	1.85461833096148	1.66113267825247
3822997	Q6ZMT4	139	2.13744133811249	1.78247216299751
3822998	Q6ZMT4	14	0.500124175136746	0.334384937530119
3822999	Q6ZMT4	140	2.27919499772173	2.06247573435761
3823000	Q6ZMT4	141	1.84593424429054	1.67120598188033
3823001	Q6ZMT4	142	1.66873114654245	1.64297153211389
3823002	Q6ZMT4	143	2.02747414990827	2.04555592093597
3823003	Q6ZMT4	144	1.70187868395635	1.87391591894233
3823004	Q6ZMT4	145	1.71298269538026	1.87182614059868
3823005	Q6ZMT4	146	1.75165828977753	1.64641255293047
3823006	Q6ZMT4	147	1.70783741669887	1.74707793687881
3823007	Q6ZMT4	148	2.33744911531544	1.92924906492239
3823008	Q6ZMT4	149	2.22946260748507	1.98499293503439
3823009	Q6ZMT4	15	0.395504886347958	0.23328144370511
3823010	Q6ZMT4	150	2.47016025484896	2.23913014916195
3823011	Q6ZMT4	151	2.53383203322968	2.26862841893706
3823012	Q6ZMT4	152	2.37012145172677	2.25343306118388
3823013	Q6ZMT4	153	2.11933401912594	1.99825286041122
3823014	Q6ZMT4	154	2.24399700067727	1.90220368168592
3823015	Q6ZMT4	155	2.01075130717863	1.73708012883834
3823016	Q6ZMT4	156	2.21072944502889	1.95186623738746
3823017	Q6ZMT4	157	1.86800450400821	1.58862499720992
3823018	Q6ZMT4	158	1.90182896609149	1.7643263975083
3823019	Q6ZMT4	159	2.12119415080222	1.96349904879082
3823020	Q6ZMT4	16	0.494912971454906	0.329348859524166
3823021	Q6ZMT4	160	2.42580980201648	2.07165525069612
3823022	Q6ZMT4	161	2.28384379865452	1.95598845930876
3823023	Q6ZMT4	162	2.45130558252791	2.08578880818336
3823024	Q6ZMT4	163	1.74951024672521	1.61221826315429
3823025	Q6ZMT4	164	1.62395102801231	1.49087853851288
3823026	Q6ZMT4	165	1.54844863730268	1.41791345166072
3823027	Q6ZMT4	166	1.74560744790949	1.60844662027148
3823028	Q6ZMT4	167	1.85644715261467	1.64790267915205
3823029	Q6ZMT4	168	1.97329047172131	1.92092083283611
3823030	Q6ZMT4	169	2.09018127711375	2.05541180937526
3823031	Q6ZMT4	17	0.501862401354414	0.336064749596318
3823032	Q6ZMT4	170	2.01447666713975	1.95021751927433
3823033	Q6ZMT4	171	1.79805607391639	1.8840835018706
3823034	Q6ZMT4	172	1.92664287267113	1.99552843018538
3823035	Q6ZMT4	173	2.00790805939606	1.85753986597918
3823036	Q6ZMT4	174	1.61836964680289	1.52783223483587
3823037	Q6ZMT4	175	1.65354305238354	1.56182361668427
3823038	Q6ZMT4	176	1.62219728212538	1.53153124014046
3823039	Q6ZMT4	177	1.96733101262436	1.86506654127171
3823040	Q6ZMT4	178	1.72729151453179	1.63309371681335
3823041	Q6ZMT4	179	2.56984796217337	2.15383800688772
3823042	Q6ZMT4	18	0.504132125996806	0.338258198758735
3823043	Q6ZMT4	180	1.98664827683608	1.75033852795888
3823044	Q6ZMT4	181	2.56943546040541	2.33506915092879
3823045	Q6ZMT4	182	2.6189568002026	2.35089251623347
3823046	Q6ZMT4	183	2.38829343019661	2.27099435924167
3823047	Q6ZMT4	184	2.0427621893684	1.92425427366217
3823048	Q6ZMT4	185	2.37403740338587	2.02787399740364
3823049	Q6ZMT4	186	2.34388882026562	2.0454786814706
3823050	Q6ZMT4	187	2.27903092651145	2.01787240595597
3823051	Q6ZMT4	188	2.09353121254691	1.80657274325272
3823052	Q6ZMT4	189	2.01658989687107	1.87523071726381
3823053	Q6ZMT4	19	0.495869138740185	0.330272894225051
3823054	Q6ZMT4	190	1.93191982594783	1.78058540298329
3823055	Q6ZMT4	191	2.77168078479626	2.28636082491336
3823056	Q6ZMT4	192	2.90738310889408	2.57760421523158
3823057	Q6ZMT4	193	3.0413201481459	2.72856857655182
3823058	Q6ZMT4	194	2.97258721150004	2.63011167244768
3823059	Q6ZMT4	195	2.90961284528081	2.71226722806623
3823060	Q6ZMT4	196	2.8879867700049	2.67854727753486
3823061	Q6ZMT4	197	2.47508705321865	2.41807984136337
3823062	Q6ZMT4	198	2.19327084239393	2.28874786594552
3823063	Q6ZMT4	199	2.16059849200666	2.24435285711046
3823064	Q6ZMT4	2	0.440106938454241	0.276384616666019
3823065	Q6ZMT4	20	0.481663674412927	0.316544813184548
3823066	Q6ZMT4	200	2.05536417586473	1.8551323366859
3823067	Q6ZMT4	201	2.74106535996401	2.40535014462532
3823068	Q6ZMT4	202	2.86547940186667	2.54711153472645
3823069	Q6ZMT4	203	2.72386893150836	2.37822619084814
3823070	Q6ZMT4	204	2.75106646000137	2.54752335969858
3823071	Q6ZMT4	205	2.78275408508294	2.56532547013019
3823072	Q6ZMT4	206	2.51648725902422	2.09148391824599
3823073	Q6ZMT4	207	3.02242299842909	2.62034943034317
3823074	Q6ZMT4	208	2.42559741814142	2.20368196296856
3823075	Q6ZMT4	209	2.64772655425325	2.43987467198195
3823076	Q6ZMT4	21	0.37020095860444	0.208827869875813
3823077	Q6ZMT4	210	2.88551797664222	2.63764118900485
3823078	Q6ZMT4	211	2.74390013920483	2.64379613518765
3823079	Q6ZMT4	212	2.52116933684609	2.41572970449766
3823080	Q6ZMT4	213	2.87763579841994	2.54369410856765
3823081	Q6ZMT4	214	2.63838213911623	2.359220819983
3823082	Q6ZMT4	215	2.27092899687961	2.00411616454892
3823083	Q6ZMT4	216	1.92415825753839	1.53176215667977
3823084	Q6ZMT4	217	1.95906096226442	1.72559336027118
3823085	Q6ZMT4	218	1.93854644690736	1.72729660561129
3823086	Q6ZMT4	219	2.13886869431651	1.88885312211653
3823087	Q6ZMT4	22	0.353180548940672	0.192379441452504
3823088	Q6ZMT4	220	2.016717087441	1.91382012431878
3823089	Q6ZMT4	221	2.02046253804985	1.9046190740812
3823090	Q6ZMT4	222	2.17029007149343	1.83288877714436
3823091	Q6ZMT4	223	2.53137798411335	2.14123294054718
3823092	Q6ZMT4	224	2.55588059925934	2.32501355590759
3823093	Q6ZMT4	225	2.49487756574387	2.28758892441921
3823094	Q6ZMT4	226	2.5596873346805	2.31818694188401
3823095	Q6ZMT4	227	2.46463732228265	2.36934477296344
3823096	Q6ZMT4	228	2.40628924058802	2.30013688142061
3823097	Q6ZMT4	229	2.52646753984542	2.19975373088322
3823098	Q6ZMT4	23	0.349873799815649	0.189183817647246
3823099	Q6ZMT4	230	2.16939134188898	2.10501901184201
3823100	Q6ZMT4	231	2.12236771850524	2.02754186629629
3823101	Q6ZMT4	232	1.97221264353387	2.02544647401576
3823102	Q6ZMT4	233	1.93717578863392	1.97876642128331
3823103	Q6ZMT4	234	1.89257211284287	1.94722112873316
3823104	Q6ZMT4	235	2.01458875169477	2.03310354438291
3823105	Q6ZMT4	236	1.84867091186444	2.0157751045637
3823106	Q6ZMT4	237	1.66448446401843	1.82495772186079
3823107	Q6ZMT4	238	1.98419377017617	1.91740021712541
3823108	Q6ZMT4	239	1.89638036101862	1.90749705603211
3823109	Q6ZMT4	24	0.435436372586816	0.271871008011214
3823110	Q6ZMT4	240	1.65090855761281	1.63824070250543
3823111	Q6ZMT4	241	1.65280323365733	1.78308533668565
3823112	Q6ZMT4	242	1.70497375604326	1.82068200417367
3823113	Q6ZMT4	243	2.21331731194291	1.96939021198926
3823114	Q6ZMT4	244	2.57094708072329	2.33652997232457
3823115	Q6ZMT4	245	2.4080681643241	2.14709092149742
3823116	Q6ZMT4	246	2.20742841924819	2.09620742722093
3823117	Q6ZMT4	247	2.29296264774323	2.16604659313954
3823118	Q6ZMT4	248	2.47300827255856	2.12351889019639
3823119	Q6ZMT4	249	1.94162862987463	1.65536269479423
3823120	Q6ZMT4	25	0.421342493501157	0.258250762322257
3823121	Q6ZMT4	250	2.54308434506129	2.30960358087645
3823122	Q6ZMT4	251	2.58422899619029	2.31733176124111
3823123	Q6ZMT4	252	2.49314547511507	2.37232278728476
3823124	Q6ZMT4	253	2.31858767160192	2.19081047245336
3823125	Q6ZMT4	254	2.37909677707065	2.03276334775212
3823126	Q6ZMT4	255	2.10428684459492	1.77349622277505
3823127	Q6ZMT4	256	2.02236566254214	1.694328051975
3823128	Q6ZMT4	257	1.92369281084585	1.59897116159973
3823129	Q6ZMT4	258	2.12070274300303	1.72170164491919
3823130	Q6ZMT4	259	1.99516065522755	1.76047990105002
3823131	Q6ZMT4	26	0.351061073982157	0.190331192741761
3823132	Q6ZMT4	260	2.01923101235828	1.80526971706409
3823133	Q6ZMT4	261	2.23026396397471	1.97717699803369
3823134	Q6ZMT4	262	1.99013789567323	1.88813414249001
3823135	Q6ZMT4	263	2.00910637639442	1.89364454315962
3823136	Q6ZMT4	264	2.25030859285928	1.91021822732951
3823137	Q6ZMT4	265	1.98886683240182	1.70430248225373
3823138	Q6ZMT4	266	2.07295955195474	1.7855692147127
3823139	Q6ZMT4	267	2.02107033824921	1.73542376965951
3823140	Q6ZMT4	268	2.08913636780541	1.80120239880716
3823141	Q6ZMT4	269	2.71220266111725	2.27751440326853
3823142	Q6ZMT4	27	0.375488305959718	0.21393753270065
3823143	Q6ZMT4	270	2.53472723117897	2.2661045688526
3823144	Q6ZMT4	271	2.64173654872174	2.3910461309639
3823145	Q6ZMT4	272	2.5925275898823	2.31145708949241
3823146	Q6ZMT4	273	2.54219860976368	2.40583307530446
3823147	Q6ZMT4	274	2.38522152464838	2.12809855225692
3823148	Q6ZMT4	275	2.03723060157673	1.75976829656478
3823149	Q6ZMT4	276	2.24367024257716	2.1022840374862
3823150	Q6ZMT4	277	2.60872330460851	2.17751253360452
3823151	Q6ZMT4	278	2.51609321237829	2.2480967576109
3823152	Q6ZMT4	279	2.68077602545565	2.42877366228814
3823153	Q6ZMT4	28	0.289663388585847	0.130996813984247
3823154	Q6ZMT4	280	2.67298332169928	2.389209057405
3823155	Q6ZMT4	281	2.65714786838689	2.51691939403163
3823156	Q6ZMT4	282	2.56439363214721	2.41446158773732
3823157	Q6ZMT4	283	2.25425049896919	2.09783429964334
3823158	Q6ZMT4	284	2.19409715279575	2.00766866364467
3823159	Q6ZMT4	285	2.18997101902686	2.23462576341425
3823160	Q6ZMT4	286	2.12321333991906	2.13807773711472
3823161	Q6ZMT4	287	2.09123127802999	2.25018408178702
3823162	Q6ZMT4	288	2.16201095223797	1.95819518313935
3823163	Q6ZMT4	289	2.44645152302974	2.1268192949425
3823164	Q6ZMT4	29	0.391476705729629	0.229388632551581
3823165	Q6ZMT4	290	2.63623981549384	2.24257082617227
3823166	Q6ZMT4	291	2.61628531741303	2.38338833669187
3823167	Q6ZMT4	292	2.62939738047911	2.41758811879227
3823168	Q6ZMT4	293	2.59140862102299	2.34884221506527
3823169	Q6ZMT4	294	2.53447499736515	2.43683551040968
3823170	Q6ZMT4	295	2.38413606283112	2.27872817470429
3823171	Q6ZMT4	296	2.21349505328164	1.89729887548288
3823172	Q6ZMT4	297	2.46078371697003	2.16908765136542
3823173	Q6ZMT4	298	2.53807822396992	2.14770801475966
3823174	Q6ZMT4	299	2.57253760490718	2.34111079272843
3823175	Q6ZMT4	3	0.363798506693619	0.202640576263662
3823176	Q6ZMT4	30	0.346146346827955	0.185581627989035
3823177	Q6ZMT4	300	2.49632681077302	2.28898946668586
3823178	Q6ZMT4	301	2.69529465869404	2.44923709912326
3823179	Q6ZMT4	302	2.53896820176914	2.44117771794112
3823180	Q6ZMT4	303	2.42104745733367	2.31439913929758
3823181	Q6ZMT4	304	2.49774301868709	2.17199451476561
3823182	Q6ZMT4	305	1.95080620691814	1.79306190697444
3823183	Q6ZMT4	306	2.1543393393492	1.95772140475344
3823184	Q6ZMT4	307	2.02524640717426	1.97598034912358
3823185	Q6ZMT4	308	1.93935052205752	1.70137975310396
3823186	Q6ZMT4	309	2.09760200958468	1.85431310294065
3823187	Q6ZMT4	31	0.399788572240023	0.237421173721924
3823188	Q6ZMT4	310	2.43952611611751	2.18474664147535
3823189	Q6ZMT4	311	2.60704787678348	2.27897992127922
3823190	Q6ZMT4	312	2.28868407134192	2.13141635108834
3823191	Q6ZMT4	313	2.08829953342927	1.95929421560917
3823192	Q6ZMT4	314	2.58624111949203	2.40846839149763
3823193	Q6ZMT4	315	2.45534959650178	2.42498918779302
3823194	Q6ZMT4	316	2.11592265211068	2.08414826004838
3823195	Q6ZMT4	317	2.61441935285962	2.34936989054049
3823196	Q6ZMT4	318	2.24551286283763	2.03960083363548
3823197	Q6ZMT4	319	2.20215630733614	1.99770130160685
3823198	Q6ZMT4	32	0.409724353693377	0.247023057183815
3823199	Q6ZMT4	320	1.84907912348801	1.60948268166083
3823200	Q6ZMT4	321	1.53178140024816	1.27081416211305
3823201	Q6ZMT4	322	1.57595532163863	1.45651722183075
3823202	Q6ZMT4	323	1.93401181475979	1.95523444452418
3823203	Q6ZMT4	324	1.79523948123335	1.9641392697247
3823204	Q6ZMT4	325	1.84116426210031	1.99570008764419
3823205	Q6ZMT4	326	1.62492909440296	1.56750148008961
3823206	Q6ZMT4	327	1.84280063197701	1.74601753216771
3823207	Q6ZMT4	328	2.1527970486493	2.16666726728221
3823208	Q6ZMT4	329	1.97241976758407	2.13536530456364
3823209	Q6ZMT4	33	0.454778815161073	0.290563436013809
3823210	Q6ZMT4	330	1.80175580453522	1.95761597531449
3823211	Q6ZMT4	331	1.739743323927	1.64981566320959
3823212	Q6ZMT4	332	2.07129951054388	1.99175806000151
3823213	Q6ZMT4	333	1.95182007878833	1.84426002768515
3823214	Q6ZMT4	334	1.81473700709469	1.854797346045
3823215	Q6ZMT4	335	1.92193854981278	1.94557568288626
3823216	Q6ZMT4	336	2.43596089299643	2.17065733366142
3823217	Q6ZMT4	337	2.53450445104494	2.28741763328603
3823218	Q6ZMT4	338	2.49413435533512	2.21637041956152
3823219	Q6ZMT4	339	2.16272618860352	2.03911305614066
3823220	Q6ZMT4	34	0.469496939030694	0.304786948360295
3823221	Q6ZMT4	340	2.38994435555618	2.24587478541058
3823222	Q6ZMT4	341	2.31672644137431	1.95859461905892
3823223	Q6ZMT4	342	2.31793885957923	2.06307696215528
3823224	Q6ZMT4	343	2.42577843023454	2.13525873862593
3823225	Q6ZMT4	344	2.14332786219483	1.88785841421576
3823226	Q6ZMT4	345	2.6272378739087	2.3770346929547
3823227	Q6ZMT4	346	2.59724897805879	2.31601981254161
3823228	Q6ZMT4	347	2.45435283336674	2.32093940976415
3823229	Q6ZMT4	348	2.30849085974325	2.16715858396924
3823230	Q6ZMT4	349	2.57792210097437	2.40351543385178
3823231	Q6ZMT4	35	0.718937981377896	0.677845151106355
3823232	Q6ZMT4	350	2.46525482089583	2.26260062670341
3823233	Q6ZMT4	351	2.38830157951449	2.33124707577961
3823234	Q6ZMT4	352	2.31934462586143	2.25178682988647
3823235	Q6ZMT4	353	2.43632047291841	2.1170287049449
3823236	Q6ZMT4	354	2.60975821821523	2.21697915911038
3823237	Q6ZMT4	355	2.5763737958407	2.34481806612751
3823238	Q6ZMT4	356	2.61727162921869	2.40586986079344
3823239	Q6ZMT4	357	2.46927562131784	2.23081356925361
3823240	Q6ZMT4	358	2.59661447386489	2.49688675192847
3823241	Q6ZMT4	359	2.27540228368502	2.17364846047815
3823242	Q6ZMT4	36	0.989103059883471	0.606454903651
3823243	Q6ZMT4	360	2.19932569518526	1.88360568730136
3823244	Q6ZMT4	361	2.40174243804705	2.11203049060551
3823245	Q6ZMT4	362	2.60305164785116	2.21049796713096
3823246	Q6ZMT4	363	2.4665944233527	2.238727896361
3823247	Q6ZMT4	364	2.60333719717561	2.39240370383201
3823248	Q6ZMT4	365	2.63149425094821	2.38758074296521
3823249	Q6ZMT4	366	2.61933630751638	2.51884500451146
3823250	Q6ZMT4	367	2.4830395461198	2.37430794615672
3823251	Q6ZMT4	368	2.54720812901838	2.21979731991592
3823252	Q6ZMT4	369	2.47609361069317	2.19781275399865
3823253	Q6ZMT4	37	0.992901242612	0.685173485834112
3823254	Q6ZMT4	370	2.16805716003412	2.07067577707887
3823255	Q6ZMT4	371	2.29284666109801	2.21280000880729
3823256	Q6ZMT4	372	2.14291265759363	2.03587084918736
3823257	Q6ZMT4	373	2.16412558313604	2.1993845313169
3823258	Q6ZMT4	374	2.00606413257418	2.03381419944156
3823259	Q6ZMT4	375	2.41356139601499	2.15965448161702
3823260	Q6ZMT4	376	2.30784036311708	2.05748626846518
3823261	Q6ZMT4	377	2.40072858916374	2.14725292906143
3823262	Q6ZMT4	378	2.65662729452278	2.3268931924674
3823263	Q6ZMT4	379	2.57805915601561	2.41106680967139
3823264	Q6ZMT4	38	2.00275015951652	1.54667465390268
3823265	Q6ZMT4	380	2.47974909219786	2.33758887337216
3823266	Q6ZMT4	381	2.4932197337166	2.31857304608645
3823267	Q6ZMT4	382	2.49819957575228	2.46639916737433
3823268	Q6ZMT4	383	2.39660737396765	2.35540040075383
3823269	Q6ZMT4	384	2.51747089823817	2.25567944782536
3823270	Q6ZMT4	385	2.43306774381395	2.22085281852444
3823271	Q6ZMT4	386	2.23755650673253	2.03191185572658
3823272	Q6ZMT4	387	2.3116700178347	2.10353473711699
3823273	Q6ZMT4	388	2.34770957642813	2.13836316437826
3823274	Q6ZMT4	389	1.8402475467682	1.60094789545941
3823275	Q6ZMT4	39	2.26873162302255	1.77168386852947
3823276	Q6ZMT4	390	1.93817262989873	1.66354836680129
3823277	Q6ZMT4	391	1.82388410585012	1.6961142081396
3823278	Q6ZMT4	392	1.89561458853942	1.9286330022743
3823279	Q6ZMT4	393	2.02916049766371	2.07921937763333
3823280	Q6ZMT4	394	2.08676323750659	2.10285256260966
3823281	Q6ZMT4	395	1.81576273155008	1.8295886311372
3823282	Q6ZMT4	396	1.8499713024499	1.83061382247624
3823283	Q6ZMT4	397	1.9087031757537	2.03038560526034
3823284	Q6ZMT4	398	1.48348852660682	1.60663992086467
3823285	Q6ZMT4	399	2.41607079326122	2.20054603984101
3823286	Q6ZMT4	4	0.448231358161221	0.284236010297022
3823287	Q6ZMT4	40	2.4648128802797	2.29420731745709
3823288	Q6ZMT4	400	2.3677028257766	2.15380350738332
3823289	Q6ZMT4	401	2.30723434488126	2.09536710664319
3823290	Q6ZMT4	402	2.34082671138287	2.12783058119442
3823291	Q6ZMT4	403	2.29220880688231	2.08084651100655
3823292	Q6ZMT4	404	2.38662321820626	2.17208806849367
3823293	Q6ZMT4	405	2.23317915190269	2.0238005835603
3823294	Q6ZMT4	406	2.36860399064521	2.15467438805728
3823295	Q6ZMT4	407	2.30487223367416	2.09308437562288
3823296	Q6ZMT4	408	2.51188195889056	2.22547860286107
3823297	Q6ZMT4	409	2.37592429274801	2.25419130248401
3823298	Q6ZMT4	41	2.21337922832863	2.01918946693918
3823299	Q6ZMT4	410	2.57974008045551	2.47268609432792
3823300	Q6ZMT4	411	2.46098495515824	2.32588802770986
3823301	Q6ZMT4	412	2.31865871689401	2.33135837930736
3823302	Q6ZMT4	413	2.21262833391358	2.21607057927514
3823303	Q6ZMT4	414	2.47328426226477	2.25144422148665
3823304	Q6ZMT4	415	2.19342813414654	2.02773293479864
3823305	Q6ZMT4	416	2.19228261757135	2.02662591400614
3823306	Q6ZMT4	417	2.2475286696518	2.0800153888347
3823307	Q6ZMT4	418	2.19676142765844	2.03095421095047
3823308	Q6ZMT4	419	2.17045893427316	2.00553562888642
3823309	Q6ZMT4	42	2.45142248777248	2.39224676744425
3823310	Q6ZMT4	420	2.15677498337504	1.99231153549841
3823311	Q6ZMT4	421	1.6228698774517	1.44701357189104
3823312	Q6ZMT4	422	1.67909680613299	1.52287931826973
3823313	Q6ZMT4	423	1.77578685953558	1.58428626381041
3823314	Q6ZMT4	424	1.83630321534781	1.78578256048064
3823315	Q6ZMT4	425	1.48147778487839	1.43006062216749
3823316	Q6ZMT4	426	2.06666874223932	1.86288585769949
3823317	Q6ZMT4	427	2.26225006014568	2.05189454621346
3823318	Q6ZMT4	428	2.33918720984405	2.12624617610406
3823319	Q6ZMT4	429	2.2366497850291	2.02715458394519
3823320	Q6ZMT4	43	2.18644130584569	2.12334980694263
3823321	Q6ZMT4	430	2.13263329737148	1.92663363375193
3823322	Q6ZMT4	431	2.45073535710872	2.23404567989283
3823323	Q6ZMT4	432	2.48955686121391	2.20390375369869
3823324	Q6ZMT4	433	2.44986452918611	2.32564673221104
3823325	Q6ZMT4	434	2.4238017047283	2.32198812275934
3823326	Q6ZMT4	435	2.59047712810885	2.45102853726475
3823327	Q6ZMT4	436	2.05807427582985	2.07953103720783
3823328	Q6ZMT4	437	2.06088356055372	2.06942528151042
3823329	Q6ZMT4	438	2.40148489610405	2.1820577167865
3823330	Q6ZMT4	439	2.28131191995813	2.11266333242406
3823331	Q6ZMT4	44	2.26617353749797	1.93891201804816
3823332	Q6ZMT4	440	2.2246679482107	2.05792291587093
3823333	Q6ZMT4	441	1.89324203304724	1.73763477058612
3823334	Q6ZMT4	442	2.35868109896491	2.18743247301486
3823335	Q6ZMT4	443	2.02709666438982	1.86699113545986
3823336	Q6ZMT4	444	1.89795492955596	1.74590811206142
3823337	Q6ZMT4	445	1.85886571024677	1.67609873010541
3823338	Q6ZMT4	446	1.85134386340252	1.81184328938778
3823339	Q6ZMT4	447	1.49631966153967	1.45592925951505
3823340	Q6ZMT4	448	1.67743148037676	1.70727664866031
3823341	Q6ZMT4	449	1.62044382456212	1.79521772763148
3823342	Q6ZMT4	45	2.3329147335059	1.97137655580034
3823343	Q6ZMT4	450	1.69115772934737	1.85073461585134
3823344	Q6ZMT4	451	1.53078630560904	1.44448863740582
3823345	Q6ZMT4	452	1.59667886830642	1.63974319911698
3823346	Q6ZMT4	453	1.59774424122096	1.66230112743067
3823347	Q6ZMT4	454	1.85275706168856	1.87671030695358
3823348	Q6ZMT4	455	1.62956166327209	1.66658309614209
3823349	Q6ZMT4	456	1.74682492846037	1.80143401573863
3823350	Q6ZMT4	457	1.61905285974165	1.6459220255785
3823351	Q6ZMT4	458	1.42804577930315	1.60434748437331
3823352	Q6ZMT4	459	1.50185612528972	1.66285675600069
3823353	Q6ZMT4	46	2.29502524074366	2.14706362792729
3823354	Q6ZMT4	460	1.56588504528109	1.50821116030979
3823355	Q6ZMT4	461	2.26765270824233	2.05711563502797
3823356	Q6ZMT4	462	2.04704354528004	1.84392017744532
3823357	Q6ZMT4	463	2.06594820183334	1.86218953149301
3823358	Q6ZMT4	464	2.37246073474638	2.1584015239223
3823359	Q6ZMT4	465	2.30261087888206	2.09089901503683
3823360	Q6ZMT4	466	2.24785600947548	2.03798421638901
3823361	Q6ZMT4	467	2.30283965090215	2.09112009903375
3823362	Q6ZMT4	468	2.42208085009036	2.20635412504735
3823363	Q6ZMT4	469	2.38333268266405	2.10124930341119
3823364	Q6ZMT4	47	2.32210399971134	2.19476074660101
3823365	Q6ZMT4	470	2.27663699718243	2.15824061700016
3823366	Q6ZMT4	471	2.23813664010369	2.14256244579177
3823367	Q6ZMT4	472	2.48644205106699	2.35048962239483
3823368	Q6ZMT4	473	2.29487977241866	2.30837854075404
3823369	Q6ZMT4	474	1.93746745408314	1.95015664851822
3823370	Q6ZMT4	475	2.18472156588419	1.97257885039297
3823371	Q6ZMT4	476	2.16095207848835	1.99634825678456
3823372	Q6ZMT4	477	2.03407624403802	1.87373616208003
3823373	Q6ZMT4	478	1.94915448510889	1.79166825061836
3823374	Q6ZMT4	479	1.95312604765814	1.79550634638753
3823375	Q6ZMT4	48	2.14491421439978	1.99149175233356
3823376	Q6ZMT4	480	1.92447160732474	1.76781485598603
3823377	Q6ZMT4	481	1.37258820784412	1.15116664559784
3823378	Q6ZMT4	482	1.3405160043718	1.12017224807078
3823379	Q6ZMT4	483	1.36411170224558	1.14297499813625
3823380	Q6ZMT4	484	1.36212687959899	1.14105687666442
3823381	Q6ZMT4	485	1.39205194383691	1.1699762908797
3823382	Q6ZMT4	486	1.33925499603325	1.11895361668601
3823383	Q6ZMT4	487	1.35750289267106	1.13658828163546
3823384	Q6ZMT4	488	1.34486494980402	1.12437504454112
3823385	Q6ZMT4	489	1.39187620677353	1.16980645956745
3823386	Q6ZMT4	49	1.91509781587633	1.91241210383142
3823387	Q6ZMT4	490	1.32752798871305	1.10762070259426
3823388	Q6ZMT4	491	1.33965263529776	1.11933789304068
3823389	Q6ZMT4	492	1.28555028199337	1.06705368229374
3823390	Q6ZMT4	493	1.39218657177586	1.17010639456471
3823391	Q6ZMT4	494	1.34924534740184	1.12860823620788
3823392	Q6ZMT4	495	1.40776123268026	1.18515765949688
3823393	Q6ZMT4	496	1.35543966777824	1.13459439267268
3823394	Q6ZMT4	497	1.39871298383814	1.17641348257188
3823395	Q6ZMT4	498	1.39936621718402	1.17704476361304
3823396	Q6ZMT4	499	1.54771154685707	1.25274604807526
3823397	Q6ZMT4	5	0.487041800699177	0.321742204259053
3823398	Q6ZMT4	50	2.03576715316449	2.01620564179777
3823399	Q6ZMT4	500	1.47164822132078	1.3393403024836
3823400	Q6ZMT4	501	1.53778186213624	1.42477983989718
3823401	Q6ZMT4	502	1.52431342217517	1.37973023538379
3823402	Q6ZMT4	503	1.52481100640976	1.52322472787586
3823403	Q6ZMT4	504	1.36805356622566	1.35891458431477
3823404	Q6ZMT4	505	1.41641650501006	1.18912947226356
3823405	Q6ZMT4	506	1.31523430866672	1.13808767097381
3823406	Q6ZMT4	507	1.38591780700797	1.20639580727268
3823407	Q6ZMT4	508	1.39197547626675	1.21224990486394
3823408	Q6ZMT4	509	1.39168188443426	1.21196617936392
3823409	Q6ZMT4	51	2.32536427910676	2.07954789501605
3823410	Q6ZMT4	510	1.40567938384442	1.22549328427512
3823411	Q6ZMT4	511	1.28643301371909	1.11025426109689
3823412	Q6ZMT4	512	1.38349494795486	1.20405436987475
3823413	Q6ZMT4	513	1.41093079222003	1.23056821587161
3823414	Q6ZMT4	514	1.37852162576331	1.19924817920661
3823415	Q6ZMT4	515	1.36503052194621	1.18621045215593
3823416	Q6ZMT4	516	1.34536678218767	1.16720752435675
3823417	Q6ZMT4	517	1.28259126156394	1.10654161336441
3823418	Q6ZMT4	518	1.33615344109124	1.15830380320328
3823419	Q6ZMT4	519	1.32878376629529	1.15118179082056
3823420	Q6ZMT4	52	2.60280124492076	2.264227146193
3823421	Q6ZMT4	520	1.40968255975687	1.22936193102115
3823422	Q6ZMT4	521	1.38852532312569	1.20891569622202
3823423	Q6ZMT4	522	1.47391132184845	1.29143224641609
3823424	Q6ZMT4	523	1.49626664549877	1.31303630578988
3823425	Q6ZMT4	524	2.12195964261966	1.9163186736735
3823426	Q6ZMT4	525	2.11114080240613	1.90586340717927
3823427	Q6ZMT4	526	2.09489816038329	1.89016660904128
3823428	Q6ZMT4	527	2.12207888116514	1.91643390513498
3823429	Q6ZMT4	528	2.43483240015043	2.15101834150305
3823430	Q6ZMT4	529	2.36263392204761	2.24134756279129
3823431	Q6ZMT4	53	2.60400477852453	2.23335645463044
3823432	Q6ZMT4	530	2.24806367505081	2.1521558766791
3823433	Q6ZMT4	531	2.43330013928777	2.29913357695023
3823434	Q6ZMT4	532	2.38249532925006	2.39304972339764
3823435	Q6ZMT4	533	2.11322466991825	2.12000743599356
3823436	Q6ZMT4	534	2.22273007597625	2.00931006133772
3823437	Q6ZMT4	535	2.17374810199011	2.00871426211754
3823438	Q6ZMT4	536	2.18642964883593	2.02096963785237
3823439	Q6ZMT4	537	2.07868688367156	1.9168476339791
3823440	Q6ZMT4	538	2.06942993929363	1.90790177485897
3823441	Q6ZMT4	539	2.09746197894853	1.93499178073612
3823442	Q6ZMT4	54	2.43685085278294	2.21483346832039
3823443	Q6ZMT4	540	2.16936906021422	2.00448238070949
3823444	Q6ZMT4	541	1.57866626457109	1.26553944270151
3823445	Q6ZMT4	542	1.53488536602722	1.22322982793706
3823446	Q6ZMT4	543	1.65383753876734	1.33818454041253
3823447	Q6ZMT4	544	1.45161044563094	1.14275341199563
3823448	Q6ZMT4	545	1.70191347486028	1.38464485537144
3823449	Q6ZMT4	546	1.62815843017089	1.31336839391152
3823450	Q6ZMT4	547	1.65798139795568	1.34218914268721
3823451	Q6ZMT4	548	1.57394664056685	1.26097842453848
3823452	Q6ZMT4	549	1.5901015137685	1.27659040338001
3823453	Q6ZMT4	55	2.45733321047552	2.30391713941181
3823454	Q6ZMT4	550	1.61713564933831	1.30271604034706
3823455	Q6ZMT4	551	1.61877612858519	1.30430139028899
3823456	Q6ZMT4	552	1.58522307248889	1.27187590509295
3823457	Q6ZMT4	553	1.59947882070119	1.28565258019789
3823458	Q6ZMT4	554	1.60644352437309	1.292383230758
3823459	Q6ZMT4	555	1.60271937203751	1.28878423083147
3823460	Q6ZMT4	556	1.81772950498912	1.4289100072268
3823461	Q6ZMT4	557	1.65394484784603	1.43073085884194
3823462	Q6ZMT4	558	1.76263977019795	1.55730137998543
3823463	Q6ZMT4	559	1.74766640443638	1.51079742362029
3823464	Q6ZMT4	56	2.38636389043237	2.25686114452882
3823465	Q6ZMT4	560	1.66325546445667	1.57223679460487
3823466	Q6ZMT4	561	1.63343924808321	1.53060193765931
3823467	Q6ZMT4	562	1.71328818387588	1.39124471649663
3823468	Q6ZMT4	563	1.55129707685879	1.28143752503852
3823469	Q6ZMT4	564	1.61508750100358	1.34308423310054
3823470	Q6ZMT4	565	1.61218335768317	1.34027768528644
3823471	Q6ZMT4	566	1.56653068614116	1.29615919959628
3823472	Q6ZMT4	567	1.56492776688271	1.29461014741647
3823473	Q6ZMT4	568	1.58138265814135	1.31051206202534
3823474	Q6ZMT4	569	1.58722449942578	1.31615758467288
3823475	Q6ZMT4	57	2.09720624739023	1.94538704063272
3823476	Q6ZMT4	570	1.51493391198746	1.24629636648555
3823477	Q6ZMT4	571	1.5629960863832	1.29274338221748
3823478	Q6ZMT4	572	1.5408884166129	1.27137865416413
3823479	Q6ZMT4	573	1.58908748160895	1.31795796020432
3823480	Q6ZMT4	574	1.55253156157028	1.28263052413888
3823481	Q6ZMT4	575	1.54733213298227	1.27760582551756
3823482	Q6ZMT4	576	1.63463514804174	1.36197496954595
3823483	Q6ZMT4	577	1.67987504841087	1.40569455549007
3823484	Q6ZMT4	578	1.66650394050801	1.3927727918178
3823485	Q6ZMT4	579	2.21656683603713	1.89097238002452
3823486	Q6ZMT4	58	2.51093376763993	2.48822462528209
3823487	Q6ZMT4	580	2.11382182213851	1.7596463952536
3823488	Q6ZMT4	581	2.15365342618273	1.94115306384606
3823489	Q6ZMT4	582	1.95439729565298	1.73577242433075
3823490	Q6ZMT4	583	2.10149683703448	1.85390860569662
3823491	Q6ZMT4	584	2.13051490993346	1.84991772888367
3823492	Q6ZMT4	585	2.22828267381621	1.90229449993439
3823493	Q6ZMT4	586	2.21038576723851	1.85296525012411
3823494	Q6ZMT4	587	2.13662395598487	1.92469587937343
3823495	Q6ZMT4	588	1.99232373747396	1.77242432495869
3823496	Q6ZMT4	589	1.55491613186905	1.42416360213034
3823497	Q6ZMT4	59	1.98701787187047	1.96909460981366
3823498	Q6ZMT4	590	1.47212926071404	1.34415883423797
3823499	Q6ZMT4	591	1.4884283791955	1.35991021090876
3823500	Q6ZMT4	592	1.45696405397612	1.32950326351546
3823501	Q6ZMT4	593	1.42337215128998	1.29704023719289
3823502	Q6ZMT4	594	1.45815191347432	1.33065120427124
3823503	Q6ZMT4	595	1.46949464242016	1.34161275389761
3823504	Q6ZMT4	596	1.51726257366402	1.38777541469812
3823505	Q6ZMT4	597	1.45991900077914	1.33235890753016
3823506	Q6ZMT4	598	1.51700931089402	1.38753066297787
3823507	Q6ZMT4	599	1.53905264381079	1.40883321625686
3823508	Q6ZMT4	6	0.499697396191546	0.333972500751489
3823509	Q6ZMT4	60	2.34883276476444	2.10222770790948
3823510	Q6ZMT4	600	1.60837855490716	1.47582938785764
3823511	Q6ZMT4	601	1.50641353042355	1.37729096016809
3823512	Q6ZMT4	602	1.42127541767871	1.29501396559256
3823513	Q6ZMT4	603	1.61134944036715	1.47870043490103
3823514	Q6ZMT4	604	1.60307182171971	1.47070099067333
3823515	Q6ZMT4	605	1.6501927863561	1.51623842657353
3823516	Q6ZMT4	606	1.50067811247649	1.3717482844368
3823517	Q6ZMT4	607	1.64814516460362	1.51425961639803
3823518	Q6ZMT4	608	1.5582401939508	1.42737595707986
3823519	Q6ZMT4	609	1.48711912872348	1.35864495859683
3823520	Q6ZMT4	61	3.02585995970498	2.62443581158154
3823521	Q6ZMT4	610	1.4789264617111	1.35072761115272
3823522	Q6ZMT4	611	1.49228693913075	1.36363910158565
3823523	Q6ZMT4	612	1.50483640296906	1.37576683304295
3823524	Q6ZMT4	613	1.47246093130847	1.34447935883992
3823525	Q6ZMT4	614	1.56142514714299	1.43045387797884
3823526	Q6ZMT4	615	1.55659963686254	1.42579053191245
3823527	Q6ZMT4	616	1.46349854857919	1.33581816244471
3823528	Q6ZMT4	617	1.55506512762841	1.42430759079639
3823529	Q6ZMT4	618	1.47499235164296	1.3469257092512
3823530	Q6ZMT4	619	1.52918076404722	1.39929308702952
3823531	Q6ZMT4	62	2.94341471000669	2.51272740506257
3823532	Q6ZMT4	620	1.47975526711945	1.35152856405017
3823533	Q6ZMT4	621	1.53298058910954	1.40296521665467
3823534	Q6ZMT4	622	1.51918694867371	1.38963511991273
3823535	Q6ZMT4	623	1.52537131124829	1.39561165321371
3823536	Q6ZMT4	624	1.56359267074082	1.43254856062509
3823537	Q6ZMT4	625	1.49389448643338	1.3651926262814
3823538	Q6ZMT4	626	1.4488117037922	1.32162487802822
3823539	Q6ZMT4	627	1.53659774795765	1.40646081867509
3823540	Q6ZMT4	628	1.46926915539516	1.34139484450152
3823541	Q6ZMT4	629	1.46112113665948	1.33352064490156
3823542	Q6ZMT4	63	2.97731668838335	2.68850371667205
3823543	Q6ZMT4	630	1.5066704169381	1.37753921385475
3823544	Q6ZMT4	631	1.41172244496329	1.28578202634765
3823545	Q6ZMT4	632	1.51049915373518	1.3812392836182
3823546	Q6ZMT4	633	1.51051138357989	1.38125110247152
3823547	Q6ZMT4	634	1.50104842393259	1.37210615135072
3823548	Q6ZMT4	635	1.47822037552439	1.35004525342266
3823549	Q6ZMT4	636	1.50962861716862	1.38039800196354
3823550	Q6ZMT4	637	1.46345645125587	1.3357774798276
3823551	Q6ZMT4	638	1.51341065091103	1.38405293815693
3823552	Q6ZMT4	639	1.51028429453106	1.38103164488859
3823553	Q6ZMT4	64	2.40288209719632	2.34830137689611
3823554	Q6ZMT4	640	1.50204752524096	1.37307167725068
3823555	Q6ZMT4	641	1.47098892553512	1.34305682071775
3823556	Q6ZMT4	642	1.45379382643381	1.32643957340192
3823557	Q6ZMT4	643	1.4903281382625	1.36174612741444
3823558	Q6ZMT4	644	1.50632201399619	1.37720251920605
3823559	Q6ZMT4	645	1.48009399792094	1.35185591159663
3823560	Q6ZMT4	646	1.57260713604256	1.44126008932618
3823561	Q6ZMT4	647	1.53311795747084	1.40309796866847
3823562	Q6ZMT4	648	1.49158177677165	1.36295763663741
3823563	Q6ZMT4	649	1.47685631844355	1.34872703631139
3823564	Q6ZMT4	65	2.19334159995714	2.2888162456577
3823565	Q6ZMT4	650	1.49072193800715	1.36212669327865
3823566	Q6ZMT4	651	1.5323241810016	1.40233086754128
3823567	Q6ZMT4	652	1.47795493793111	1.34978873602149
3823568	Q6ZMT4	653	1.53327674032612	1.40325141552912
3823569	Q6ZMT4	654	1.54623555881058	1.41577474502019
3823570	Q6ZMT4	655	1.49506389780917	1.36632273887516
3823571	Q6ZMT4	656	1.66357989444355	1.46151684274174
3823572	Q6ZMT4	657	1.67616095288349	1.63377653257524
3823573	Q6ZMT4	658	1.7467616906864	1.72353304745937
3823574	Q6ZMT4	659	1.63302102123656	1.58158092284374
3823575	Q6ZMT4	66	2.32125180876757	2.39960732124561
3823576	Q6ZMT4	660	1.75109261586622	1.8386982794518
3823577	Q6ZMT4	661	1.60108703096778	1.68091309096432
3823578	Q6ZMT4	662	1.71279612365081	1.57234534670136
3823579	Q6ZMT4	663	1.62568795316402	1.53490460505132
3823580	Q6ZMT4	664	1.53902878180196	1.45115766796048
3823581	Q6ZMT4	665	1.60264720501618	1.51263815528802
3823582	Q6ZMT4	666	1.49110741676232	1.40484672960041
3823583	Q6ZMT4	667	1.46711338589758	1.38165903276692
3823584	Q6ZMT4	668	1.48967440654237	1.4034618765623
3823585	Q6ZMT4	669	1.39752055879217	1.31440491503226
3823586	Q6ZMT4	67	1.85824894909844	1.88217260444747
3823587	Q6ZMT4	670	1.46978058562762	1.38423659962441
3823588	Q6ZMT4	671	1.47070141755259	1.3851264864313
3823589	Q6ZMT4	672	1.46462161211894	1.37925099656481
3823590	Q6ZMT4	673	1.49413432424699	1.4077719160142
3823591	Q6ZMT4	674	1.53148515249761	1.44386754691664
3823592	Q6ZMT4	675	1.42963463750532	1.34543978055717
3823593	Q6ZMT4	676	1.45236508828662	1.36740636068606
3823594	Q6ZMT4	677	1.45242378087925	1.36746308087835
3823595	Q6ZMT4	678	1.45222098883263	1.36726710378205
3823596	Q6ZMT4	679	1.52566836060813	1.43824623186386
3823597	Q6ZMT4	68	1.54682523826381	1.5491806975379
3823598	Q6ZMT4	680	1.53500695768051	1.44727099968987
3823599	Q6ZMT4	681	1.55680473285638	1.46833624734551
3823600	Q6ZMT4	682	1.54053007926223	1.45260851340457
3823601	Q6ZMT4	683	1.55017744761702	1.46193167606586
3823602	Q6ZMT4	684	1.57845602373509	1.48925993339807
3823603	Q6ZMT4	685	1.49585920618237	1.40943883224085
3823604	Q6ZMT4	686	1.51514179323402	1.42807341620216
3823605	Q6ZMT4	687	1.5368307475516	1.44903349999077
3823606	Q6ZMT4	688	1.4606261677004	1.37538982149112
3823607	Q6ZMT4	689	1.48018801816024	1.39429428404358
3823608	Q6ZMT4	69	1.70169122197273	1.84185594535454
3823609	Q6ZMT4	690	1.46384354534651	1.37849907720049
3823610	Q6ZMT4	691	1.4914243863017	1.40515304718523
3823611	Q6ZMT4	692	1.44662136942454	1.36185566299706
3823612	Q6ZMT4	693	1.46295494526876	1.37764033906994
3823613	Q6ZMT4	694	1.50934321369252	1.4224697014603
3823614	Q6ZMT4	695	1.46950178549609	1.38396716874123
3823615	Q6ZMT4	696	1.42491902264923	1.34088263681241
3823616	Q6ZMT4	697	1.49743565372914	1.41096230230699
3823617	Q6ZMT4	698	1.5023764825949	1.41573709160734
3823618	Q6ZMT4	699	1.48099518848178	1.3950743289145
3823619	Q6ZMT4	7	0.489462496547869	0.324081551148369
3823620	Q6ZMT4	70	1.53485738963952	1.66780803294392
3823621	Q6ZMT4	700	1.50435604473607	1.41765012935624
3823622	Q6ZMT4	701	1.47954390803992	1.39367181963643
3823623	Q6ZMT4	702	1.45551135063513	1.37044689097074
3823624	Q6ZMT4	703	1.41086113011649	1.32729716832633
3823625	Q6ZMT4	704	1.47179017254657	1.38617865315013
3823626	Q6ZMT4	705	1.50216998601476	1.41553753447064
3823627	Q6ZMT4	706	1.42699885336559	1.34289257354992
3823628	Q6ZMT4	707	1.50996273043654	1.42306839896655
3823629	Q6ZMT4	708	1.47744506247404	1.39164350705501
3823630	Q6ZMT4	709	1.47941666691856	1.3935488545305
3823631	Q6ZMT4	71	1.962153744291	2.01446442704741
3823632	Q6ZMT4	710	1.49103005111229	1.40477196387021
3823633	Q6ZMT4	711	1.46825373584608	1.38276106056037
3823634	Q6ZMT4	712	1.48173046233446	1.39578489344123
3823635	Q6ZMT4	713	1.45736423378635	1.37223750685436
3823636	Q6ZMT4	714	1.50657303184176	1.41979261325902
3823637	Q6ZMT4	715	1.45271864321242	1.36774803418309
3823638	Q6ZMT4	716	1.49941052167996	1.41287080361667
3823639	Q6ZMT4	717	1.47932035975979	1.3934557838325
3823640	Q6ZMT4	718	1.46772158673586	1.38224679464534
3823641	Q6ZMT4	719	1.48807094873312	1.40191230393002
3823642	Q6ZMT4	72	1.70283353044754	1.73182504735626
3823643	Q6ZMT4	720	1.52521063730459	1.43780389063091
3823644	Q6ZMT4	721	1.56314280617217	1.47446132584456
3823645	Q6ZMT4	722	1.47664231421496	1.39086773564044
3823646	Q6ZMT4	723	1.55897226469474	1.47043093795537
3823647	Q6ZMT4	724	1.41545368275444	1.33173538543378
3823648	Q6ZMT4	725	1.47194447996607	1.38632777497475
3823649	Q6ZMT4	726	1.47235947120307	1.3867288201783
3823650	Q6ZMT4	727	1.52573574043852	1.43831134735398
3823651	Q6ZMT4	728	1.47550139091523	1.38976515376357
3823652	Q6ZMT4	729	1.51658445578542	1.42946759719923
3823653	Q6ZMT4	73	1.61607319517037	1.79099397590428
3823654	Q6ZMT4	730	2.00544315082717	1.76525129880125
3823655	Q6ZMT4	731	2.10835587138716	1.86470557466293
3823656	Q6ZMT4	732	2.14577998210161	1.90087202532733
3823657	Q6ZMT4	733	2.18641294774991	1.94013949539978
3823658	Q6ZMT4	734	2.42876231797914	2.10668575734111
3823659	Q6ZMT4	735	2.46704568574103	2.30378401472659
3823660	Q6ZMT4	736	2.37898274177659	2.24020883757252
3823661	Q6ZMT4	737	2.47541357399365	2.3013652732136
3823662	Q6ZMT4	738	2.47939586146978	2.44822736337091
3823663	Q6ZMT4	739	2.38498996420808	2.34417340112988
3823664	Q6ZMT4	74	1.99764878939906	1.83139029064519
3823665	Q6ZMT4	740	2.32299748164359	2.06774142892434
3823666	Q6ZMT4	741	2.28163074057463	2.07450494807777
3823667	Q6ZMT4	742	2.2926070163156	2.08511235938258
3823668	Q6ZMT4	743	1.58083190200062	1.35241218349051
3823669	Q6ZMT4	744	1.52336359457563	1.29687513356269
3823670	Q6ZMT4	745	1.34337187323048	1.12293214371585
3823671	Q6ZMT4	746	1.30687757973265	1.08766426319378
3823672	Q6ZMT4	747	1.44890895629204	1.22492258877771
3823673	Q6ZMT4	748	1.3752035892377	1.15369413550565
3823674	Q6ZMT4	749	1.28441190387866	1.06595356006939
3823675	Q6ZMT4	75	1.76303232177135	1.57262447272161
3823676	Q6ZMT4	750	1.35540942785905	1.1345651689844
3823677	Q6ZMT4	751	1.39164327239469	1.16958135309038
3823678	Q6ZMT4	752	1.36896593409454	1.14766610056534
3823679	Q6ZMT4	753	1.3735236706528	1.15207067160868
3823680	Q6ZMT4	754	1.32197071092851	1.10225018051675
3823681	Q6ZMT4	755	1.35675647837268	1.13586695104451
3823682	Q6ZMT4	756	1.39844937817968	1.17615873554224
3823683	Q6ZMT4	757	1.35718300693233	1.13627914585195
3823684	Q6ZMT4	758	1.36350217151136	1.14238595105386
3823685	Q6ZMT4	759	1.31749681277212	1.09792663043469
3823686	Q6ZMT4	76	1.90797601543449	1.85571087509695
3823687	Q6ZMT4	760	1.40016350526313	1.17781525834031
3823688	Q6ZMT4	761	1.34380510312179	1.12335081465262
3823689	Q6ZMT4	762	1.3539625010198	1.13316686700346
3823690	Q6ZMT4	763	1.36842144959734	1.14713991380152
3823691	Q6ZMT4	764	1.35933043338115	1.13835440672613
3823692	Q6ZMT4	765	1.38910901268802	1.16713225872575
3823693	Q6ZMT4	766	1.3792065885491	1.15756261158541
3823694	Q6ZMT4	767	1.35658192427012	1.13569826293895
3823695	Q6ZMT4	768	1.33282499851028	1.11273970314879
3823696	Q6ZMT4	769	1.33566148442098	1.11548086722166
3823697	Q6ZMT4	77	2.4803123334949	2.12432619138565
3823698	Q6ZMT4	770	1.40553513863991	1.18300637470353
3823699	Q6ZMT4	771	1.40223349703157	1.17981568677374
3823700	Q6ZMT4	772	1.31869854578528	1.0990879784775
3823701	Q6ZMT4	773	1.33263022808786	1.11255147810513
3823702	Q6ZMT4	774	1.35296958036792	1.13220731405526
3823703	Q6ZMT4	775	1.3961976302059	1.17398265893153
3823704	Q6ZMT4	776	1.35519878432363	1.13436160425337
3823705	Q6ZMT4	777	1.31503953508678	1.09555193106364
3823706	Q6ZMT4	778	1.36509698930748	1.14392717402592
3823707	Q6ZMT4	779	1.32700937246665	1.10711951476291
3823708	Q6ZMT4	78	2.40380673325339	2.07191996637466
3823709	Q6ZMT4	780	1.35875707391467	1.13780031535397
3823710	Q6ZMT4	781	1.35400978687061	1.13321256378444
3823711	Q6ZMT4	782	1.34598438824826	1.12545686357417
3823712	Q6ZMT4	783	1.30308861221204	1.08400262623603
3823713	Q6ZMT4	784	1.36440443883708	1.14325789713617
3823714	Q6ZMT4	785	1.29264998170269	1.07391479226715
3823715	Q6ZMT4	786	1.36619265621055	1.14498602037492
3823716	Q6ZMT4	787	1.37566236175181	1.1541374906898
3823717	Q6ZMT4	788	1.3907617240616	1.16872942972632
3823718	Q6ZMT4	789	1.36354345089797	1.14242584322152
3823719	Q6ZMT4	79	2.28920903582291	1.92913961472603
3823720	Q6ZMT4	790	1.36724663106627	1.14600457576322
3823721	Q6ZMT4	791	1.27932265767587	1.06103534108707
3823722	Q6ZMT4	792	1.37609438624268	1.15455499673435
3823723	Q6ZMT4	793	1.31675303557244	1.09720784832113
3823724	Q6ZMT4	794	1.32778564229485	1.1078696975704
3823725	Q6ZMT4	795	1.36691809212954	1.14568707757771
3823726	Q6ZMT4	796	1.43859607035911	1.21495627366211
3823727	Q6ZMT4	797	1.37291665201467	1.15148405220185
3823728	Q6ZMT4	798	1.4083662394863	1.18574233468046
3823729	Q6ZMT4	799	1.36090743412152	1.13987841139546
3823730	Q6ZMT4	8	0.382889516150703	0.22109002071223
3823731	Q6ZMT4	80	2.30325515474946	2.13366659310106
3823732	Q6ZMT4	800	1.34075048771808	1.12039885146129
3823733	Q6ZMT4	801	1.34011580141277	1.1197854941761
3823734	Q6ZMT4	802	1.36693901536072	1.14570729767094
3823735	Q6ZMT4	803	1.36527414234871	1.14409837373123
3823736	Q6ZMT4	804	1.36843736714586	1.14715529643112
3823737	Q6ZMT4	805	1.42512488227242	1.20193779306158
3823738	Q6ZMT4	806	1.43071924190406	1.20734415082812
3823739	Q6ZMT4	807	1.22820076083515	1.01163142674779
3823740	Q6ZMT4	808	1.31388021155482	1.09443156730557
3823741	Q6ZMT4	809	1.3858148359922	1.16394878484555
3823742	Q6ZMT4	81	2.10830457830968	1.91323366991622
3823743	Q6ZMT4	810	1.33081393590127	1.11079622352448
3823744	Q6ZMT4	811	1.26917991322797	1.05123344974821
3823745	Q6ZMT4	812	1.37465160280895	1.15316069891726
3823746	Q6ZMT4	813	1.35836494985157	1.13742136885901
3823747	Q6ZMT4	814	1.42070541191369	1.19766684169787
3823748	Q6ZMT4	815	1.35396934339143	1.13317347943302
3823749	Q6ZMT4	816	1.31917479781004	1.0995482257627
3823750	Q6ZMT4	817	1.32826927708032	1.10833707951414
3823751	Q6ZMT4	818	1.36106223324754	1.1400280084025
3823752	Q6ZMT4	819	1.36289543444605	1.14179960375742
3823753	Q6ZMT4	82	2.24009110591212	2.18360506081544
3823754	Q6ZMT4	820	1.36925946634161	1.14794976848234
3823755	Q6ZMT4	821	1.36356150997195	1.14244329540931
3823756	Q6ZMT4	822	1.40037972428266	1.17802421118791
3823757	Q6ZMT4	823	1.3377331410315	1.11748290454914
3823758	Q6ZMT4	824	1.39559626368888	1.17340150170284
3823759	Q6ZMT4	825	1.356124557972	1.13525626671404
3823760	Q6ZMT4	826	1.33759385680867	1.11734830105752
3823761	Q6ZMT4	827	1.28292110796889	1.06451286326479
3823762	Q6ZMT4	828	1.55190172363309	1.25679541140687
3823763	Q6ZMT4	829	1.47818534417982	1.34565774134467
3823764	Q6ZMT4	83	2.37557122869477	2.12619148697712
3823765	Q6ZMT4	830	1.53990021622322	1.42682700540396
3823766	Q6ZMT4	831	1.55525013038965	1.40962729666322
3823767	Q6ZMT4	832	1.46648512503685	1.46685892329532
3823768	Q6ZMT4	833	1.41463768851232	1.4039332187796
3823769	Q6ZMT4	834	1.53337284479501	1.30215542296674
3823770	Q6ZMT4	835	1.34560127520073	1.1674341370892
3823771	Q6ZMT4	836	1.3236560861951	1.14622642953539
3823772	Q6ZMT4	837	1.38237217158592	1.20296932509
3823773	Q6ZMT4	838	1.33534395901376	1.15752152426438
3823774	Q6ZMT4	839	1.32707153824365	1.14952710323618
3823775	Q6ZMT4	84	2.40428327177932	2.17546700225948
3823776	Q6ZMT4	840	1.32107354873048	1.1437306798163
3823777	Q6ZMT4	841	1.32447035485203	1.14701333419782
3823778	Q6ZMT4	842	1.37608157492107	1.19689012776011
3823779	Q6ZMT4	843	1.3350181762198	1.15720668959977
3823780	Q6ZMT4	844	1.35245260442023	1.17405522321448
3823781	Q6ZMT4	845	1.2989930433841	1.12239220330984
3823782	Q6ZMT4	846	1.32965897825743	1.15202759075129
3823783	Q6ZMT4	847	1.35223691025953	1.17384677758751
3823784	Q6ZMT4	848	1.39003253621409	1.21037225849595
3823785	Q6ZMT4	849	1.39206733112664	1.21233867288528
3823786	Q6ZMT4	85	2.66970454685972	2.39993485393412
3823787	Q6ZMT4	850	1.33735277468181	1.15946283245756
3823788	Q6ZMT4	851	1.38756149347194	1.20798425665122
3823789	Q6ZMT4	852	1.38465438862922	1.20517484683858
3823790	Q6ZMT4	853	1.36542976938326	1.18659628263952
3823791	Q6ZMT4	854	1.34228091869842	1.16422536319086
3823792	Q6ZMT4	855	1.3896401625261	1.2099930707649
3823793	Q6ZMT4	856	1.36170358264919	1.18299531668171
3823794	Q6ZMT4	857	1.31576387417835	1.13859944011366
3823795	Q6ZMT4	858	1.29292609147706	1.11652913501936
3823796	Q6ZMT4	859	1.28612325274814	1.10995490983217
3823797	Q6ZMT4	86	2.09081234943862	1.98351031151322
3823798	Q6ZMT4	860	1.33997183902504	1.16199388154725
3823799	Q6ZMT4	861	1.36156433443118	1.18286074798493
3823800	Q6ZMT4	862	1.38081472716176	1.20146421953495
3823801	Q6ZMT4	863	1.33869291220875	1.16075793384611
3823802	Q6ZMT4	864	1.35751969264243	1.17895202884865
3823803	Q6ZMT4	865	1.34156900930437	1.16353737794589
3823804	Q6ZMT4	866	1.38709920909442	1.20753750762196
3823805	Q6ZMT4	867	1.35037792879381	1.17205026832697
3823806	Q6ZMT4	868	1.32450630793569	1.14704807905619
3823807	Q6ZMT4	869	1.29219079600881	1.11581854960348
3823808	Q6ZMT4	87	2.1226451949091	2.00145276211407
3823809	Q6ZMT4	870	1.32854464951677	1.15095070970713
3823810	Q6ZMT4	871	1.32664987933441	1.14911961443158
3823811	Q6ZMT4	872	1.385873843615	1.20635332129632
3823812	Q6ZMT4	873	1.37561111973393	1.19643548250626
3823813	Q6ZMT4	874	1.39513280464255	1.21530112929533
3823814	Q6ZMT4	875	1.36665161234995	1.18777706482862
3823815	Q6ZMT4	876	1.37074663412108	1.19173447089727
3823816	Q6ZMT4	877	1.40496354168566	1.22480149842841
3823817	Q6ZMT4	878	1.34898388160883	1.1707030689473
3823818	Q6ZMT4	879	1.33910293902917	1.16115418146533
3823819	Q6ZMT4	88	1.87786564387681	1.60866016924377
3823820	Q6ZMT4	880	1.36634525770015	1.18748100541355
3823821	Q6ZMT4	881	1.35565932264618	1.17715417771999
3823822	Q6ZMT4	882	1.34929091172913	1.17099978113327
3823823	Q6ZMT4	883	1.34099118229401	1.1629789691644
3823824	Q6ZMT4	884	1.36309702567601	1.18434193220633
3823825	Q6ZMT4	885	1.35241006226638	1.17401411071564
3823826	Q6ZMT4	886	1.39933571038629	1.21936279382993
3823827	Q6ZMT4	887	1.36044353503051	1.18177761373124
3823828	Q6ZMT4	888	1.40584208133522	1.22565051421758
3823829	Q6ZMT4	889	1.32865548350663	1.1510578190532
3823830	Q6ZMT4	89	2.15752407071714	1.90044886210741
3823831	Q6ZMT4	890	1.43679315724332	1.25556146035553
3823832	Q6ZMT4	891	1.37483618569682	1.19568659059978
3823833	Q6ZMT4	892	1.365484137025	1.18664882322353
3823834	Q6ZMT4	893	1.42147440026449	1.24075749954155
3823835	Q6ZMT4	894	1.36547999761298	1.18664482291897
3823836	Q6ZMT4	895	1.54523267238265	1.3603567994962
3823837	Q6ZMT4	896	1.60605102430331	1.41913131363261
3823838	Q6ZMT4	897	1.55089777005377	1.36583151810728
3823839	Q6ZMT4	898	1.49249659444835	1.3093929496028
3823840	Q6ZMT4	899	1.43270365498404	1.25160938831217
3823841	Q6ZMT4	9	0.495875156360813	0.33027870961987
3823842	Q6ZMT4	90	2.24847543439414	1.95630997008838
3823843	Q6ZMT4	900	1.47168622877983	1.2892819289562
3823844	Q6ZMT4	901	1.49188054411801	1.30879760201928
3823845	Q6ZMT4	902	1.46833905211789	1.28604723620605
3823846	Q6ZMT4	903	1.47501186480419	1.29249580495503
3823847	Q6ZMT4	904	1.4135276493296	1.23307780401526
3823848	Q6ZMT4	905	1.47569632268668	1.29315726121322
3823849	Q6ZMT4	906	1.45776467473141	1.27582821721658
3823850	Q6ZMT4	907	1.48710079810486	1.3041784822841
3823851	Q6ZMT4	908	1.49015290749781	1.30712802368068
3823852	Q6ZMT4	909	1.4884325274947	1.30546545809613
3823853	Q6ZMT4	91	1.86270068628559	1.72651304739343
3823854	Q6ZMT4	910	1.56501220940663	1.37947163312313
3823855	Q6ZMT4	911	1.6015448453636	1.41477656758262
3823856	Q6ZMT4	912	1.62417876224457	1.43664985789174
3823857	Q6ZMT4	913	1.73787669300527	1.54652690039189
3823858	Q6ZMT4	914	1.66953203110756	1.48047900251239
3823859	Q6ZMT4	915	1.73606964537031	1.54478057969407
3823860	Q6ZMT4	916	1.79811003181846	1.60473606114286
3823861	Q6ZMT4	917	1.79842776259331	1.60504311438137
3823862	Q6ZMT4	918	1.72801632552579	1.53699789657131
3823863	Q6ZMT4	919	1.68982629807719	1.50009126827142
3823864	Q6ZMT4	92	2.0061612157354	1.85233186561793
3823865	Q6ZMT4	920	1.75733996898591	1.5653361011206
3823866	Q6ZMT4	921	2.04724968125814	1.8492415523619
3823867	Q6ZMT4	922	2.01328594924064	1.81641919225928
3823868	Q6ZMT4	923	2.18716423213719	1.91679537948994
3823869	Q6ZMT4	924	2.16601992395962	2.05646306420626
3823870	Q6ZMT4	925	2.2814616950271	2.18955370210211
3823871	Q6ZMT4	926	2.14122421937294	2.0219952126041
3823872	Q6ZMT4	927	2.10548705597239	2.13047264823989
3823873	Q6ZMT4	928	1.99672539560497	2.01254535706196
3823874	Q6ZMT4	929	2.17798677936665	1.97119255674478
3823875	Q6ZMT4	93	2.29697706750739	1.93664659697123
3823876	Q6ZMT4	930	0.99126756197793	0.918848903073054
3823877	Q6ZMT4	931	0.637430371551749	0.791347063448486
3823878	Q6ZMT4	932	0.932884811610547	0.952121026380188
3823879	Q6ZMT4	933	0.56644373929152	0.557877004414336
3823880	Q6ZMT4	934	0.468790358307292	0.463505324816489
3823881	Q6ZMT4	935	0.451639591458082	0.446930919940406
3823882	Q6ZMT4	936	0.390837102698394	0.388171735873776
3823883	Q6ZMT4	937	0.350628675646766	0.349314537519707
3823884	Q6ZMT4	938	0.394684240234801	0.391889588008494
3823885	Q6ZMT4	939	0.29606574885886	0.29658523114187
3823886	Q6ZMT4	94	2.2815726025334	2.06477343831047
3823887	Q6ZMT4	940	0.433724457602835	0.429617835077395
3823888	Q6ZMT4	941	0.256544395267942	0.258392016726102
3823889	Q6ZMT4	95	1.76578953593851	1.62795047693157
3823890	Q6ZMT4	96	1.77272634019396	1.63465416565213
3823891	Q6ZMT4	97	1.80287958085129	1.66379408827918
3823892	Q6ZMT4	98	1.54873729476486	1.41819240861295
3823893	Q6ZMT4	99	1.80170652744329	1.66266045604592
3823894	Q6ZMT9	1	0.43177406890624	0.268331778277949
3823895	Q6ZMT9	10	0.305757173417135	0.146549757367337
3823896	Q6ZMT9	100	0.322666773590802	0.162891100120997
3823897	Q6ZMT9	101	0.244016293161834	0.0868837170232416
3823898	Q6ZMT9	102	0.236071196546488	0.0792056202220823
3823899	Q6ZMT9	103	0.312982938957035	0.153532696652263
3823900	Q6ZMT9	104	0.293216070935014	0.134430106277759
3823901	Q6ZMT9	105	0.355030440745178	0.194167166515436
3823902	Q6ZMT9	106	0.335369499124443	0.175166942820941
3823903	Q6ZMT9	107	0.307465445155144	0.148200621592422
3823904	Q6ZMT9	108	0.314596539473082	0.1550920711395
3823905	Q6ZMT9	109	0.28008457681015	0.121739904016428
3823906	Q6ZMT9	11	0.218245524435723	0.0619789906871042
3823907	Q6ZMT9	110	0.325948224615124	0.166062275983646
3823908	Q6ZMT9	111	0.255960106101039	0.0984261508490333
3823909	Q6ZMT9	112	0.346365858132285	0.185793762482194
3823910	Q6ZMT9	113	0.347148366237344	0.186549973925454
3823911	Q6ZMT9	114	0.308200778846808	0.148911243947202
3823912	Q6ZMT9	115	0.238324155562301	0.0813828671770212
3823913	Q6ZMT9	116	0.269394164418735	0.111408749449087
3823914	Q6ZMT9	117	0.304611071763803	0.145442171158599
3823915	Q6ZMT9	118	0.304171096295483	0.145016981334051
3823916	Q6ZMT9	119	0.293587330464919	0.134788889404884
3823917	Q6ZMT9	12	0.329137703510374	0.169144570496678
3823918	Q6ZMT9	120	0.31468344608052	0.155176057197427
3823919	Q6ZMT9	121	0.317227402617534	0.157634522524508
3823920	Q6ZMT9	122	0.332200183809608	0.172104134278916
3823921	Q6ZMT9	123	0.320392021840359	0.160692792789558
3823922	Q6ZMT9	124	0.318290534865345	0.158661927565167
3823923	Q6ZMT9	125	0.310504704254312	0.151137744537175
3823924	Q6ZMT9	126	0.294297142452073	0.135474847727589
3823925	Q6ZMT9	127	0.326538090258036	0.166632318832113
3823926	Q6ZMT9	128	0.315210230410829	0.155685138619249
3823927	Q6ZMT9	129	0.323212616762427	0.163418599900155
3823928	Q6ZMT9	13	0.326033667322815	0.166144847337069
3823929	Q6ZMT9	130	0.311837196084017	0.152425457166807
3823930	Q6ZMT9	131	0.312516169318477	0.153081613091898
3823931	Q6ZMT9	132	0.268125809260899	0.110183018139375
3823932	Q6ZMT9	133	0.258761888510466	0.101133777652943
3823933	Q6ZMT9	134	0.336859798763701	0.176607160032505
3823934	Q6ZMT9	135	0.339258077054875	0.178924842719986
3823935	Q6ZMT9	136	0.238785081455567	0.0818283033747157
3823936	Q6ZMT9	137	0.305401598545488	0.14620613180597
3823937	Q6ZMT9	138	0.312964362757647	0.153514744717377
3823938	Q6ZMT9	139	0.351318775612623	0.19058023415187
3823939	Q6ZMT9	14	0.289660180481309	0.130993713690018
3823940	Q6ZMT9	140	0.343706407549913	0.183223684357542
3823941	Q6ZMT9	141	0.284278444205859	0.125792833942199
3823942	Q6ZMT9	142	0.291544581659048	0.132814788417662
3823943	Q6ZMT9	143	0.217131267641295	0.0609021791713771
3823944	Q6ZMT9	144	0.361624876033639	0.200539991786809
3823945	Q6ZMT9	145	0.298303545358906	0.13934661302289
3823946	Q6ZMT9	146	0.318073967714807	0.158452638285717
3823947	Q6ZMT9	147	0.308537833301165	0.14923697148119
3823948	Q6ZMT9	148	0.304611107451668	0.145442205647152
3823949	Q6ZMT9	149	0.227890779916774	0.071300111479062
3823950	Q6ZMT9	15	0.285152048027159	0.126637079774634
3823951	Q6ZMT9	150	0.303204045035391	0.144082428420958
3823952	Q6ZMT9	151	0.308394761854198	0.149098708037398
3823953	Q6ZMT9	152	0.317151735595787	0.157561398339145
3823954	Q6ZMT9	153	0.307313553417444	0.148053834269143
3823955	Q6ZMT9	154	0.324514088801172	0.164676335177809
3823956	Q6ZMT9	155	0.268378813024471	0.11042751955727
3823957	Q6ZMT9	156	0.301608387465139	0.142540393895886
3823958	Q6ZMT9	157	0.292217589505208	0.133465179424962
3823959	Q6ZMT9	158	0.31629398124349	0.156732469344646
3823960	Q6ZMT9	159	0.325084296959433	0.165227381143378
3823961	Q6ZMT9	16	0.314076593013801	0.154589597797884
3823962	Q6ZMT9	160	0.325790939762741	0.165910276784591
3823963	Q6ZMT9	161	0.311600934556575	0.152197135351993
3823964	Q6ZMT9	162	0.297402903827798	0.138476238099364
3823965	Q6ZMT9	163	0.236220795449783	0.0793501917630534
3823966	Q6ZMT9	164	0.553204117569025	0.517680874803314
3823967	Q6ZMT9	165	0.917904664281967	0.537649173528137
3823968	Q6ZMT9	166	0.829715143229014	0.527471354780597
3823969	Q6ZMT9	167	1.83342225486987	1.32906594964539
3823970	Q6ZMT9	168	1.68757882638421	1.34822510399399
3823971	Q6ZMT9	169	1.83701405238976	1.51416682605616
3823972	Q6ZMT9	17	0.306020168261616	0.146803914109778
3823973	Q6ZMT9	170	1.81276949965432	1.45870324660608
3823974	Q6ZMT9	171	1.74558379686109	1.53678899018294
3823975	Q6ZMT9	172	1.57418292288174	1.35832751434425
3823976	Q6ZMT9	173	1.75550899917122	1.31703723252305
3823977	Q6ZMT9	174	1.58824198187218	1.20213143096362
3823978	Q6ZMT9	175	1.91182811373588	1.61664264839562
3823979	Q6ZMT9	176	1.86469960495252	1.73119934740453
3823980	Q6ZMT9	177	1.91431678425771	1.80067746906345
3823981	Q6ZMT9	178	1.86600164124899	1.72195220619692
3823982	Q6ZMT9	179	1.83138715583804	1.83151459154422
3823983	Q6ZMT9	18	0.278928617065502	0.120622791003541
3823984	Q6ZMT9	180	1.72121799484793	1.71222709965987
3823985	Q6ZMT9	181	1.81345269760112	1.58483941421004
3823986	Q6ZMT9	182	1.67896357428855	1.50160998553198
3823987	Q6ZMT9	183	2.24405274740592	1.8710638190986
3823988	Q6ZMT9	184	2.27494927032358	1.9009220455326
3823989	Q6ZMT9	185	2.49557922413848	2.0464787852859
3823990	Q6ZMT9	186	2.37027244705923	2.08548444435359
3823991	Q6ZMT9	187	2.43266523754833	2.16730884499602
3823992	Q6ZMT9	188	2.47118087090611	2.17249635733402
3823993	Q6ZMT9	189	2.40187281774567	2.24853107342131
3823994	Q6ZMT9	19	0.290193436295682	0.131509049117737
3823995	Q6ZMT9	190	2.28171600511374	2.1195915710159
3823996	Q6ZMT9	191	2.4547289705717	2.0702675455194
3823997	Q6ZMT9	192	2.43601852719964	2.12456073872066
3823998	Q6ZMT9	193	2.4224034116022	2.13293152528638
3823999	Q6ZMT9	194	2.4550220039931	2.13242017031335
3824000	Q6ZMT9	195	2.43035217902422	2.25159301972744
3824001	Q6ZMT9	196	2.30642781666187	2.11901257839656
3824002	Q6ZMT9	197	1.74502399689153	1.38058519940515
3824003	Q6ZMT9	198	2.03004505090657	1.77838254084517
3824004	Q6ZMT9	199	2.08864071190816	1.85653741685083
3824005	Q6ZMT9	2	0.197191172496762	0.0416321830773924
3824006	Q6ZMT9	20	0.297291745572806	0.13836881538528
3824007	Q6ZMT9	200	1.98414085566765	1.72351556228447
3824008	Q6ZMT9	201	1.98705659886984	1.86934695003821
3824009	Q6ZMT9	202	1.91167880736789	1.7836816424655
3824010	Q6ZMT9	203	1.61583457844588	1.44883895554899
3824011	Q6ZMT9	204	1.92994410670007	1.90165042161956
3824012	Q6ZMT9	205	1.96912387604626	1.96104188884261
3824013	Q6ZMT9	206	1.89629114515381	1.85862296657632
3824014	Q6ZMT9	207	2.16698674511843	1.93190436751596
3824015	Q6ZMT9	208	2.12711643846079	2.03638755669292
3824016	Q6ZMT9	209	2.01717201771283	1.91731725251791
3824017	Q6ZMT9	21	0.315974145708648	0.156423382077889
3824018	Q6ZMT9	210	2.10673265700234	1.7873453671369
3824019	Q6ZMT9	211	1.82089640633531	1.5751337755571
3824020	Q6ZMT9	212	1.76880572819862	1.49275985672172
3824021	Q6ZMT9	213	1.75794109423646	1.62527396528466
3824022	Q6ZMT9	214	1.6243467503441	1.48334850804683
3824023	Q6ZMT9	215	1.86071927807051	1.56077093907096
3824024	Q6ZMT9	216	1.8736246000014	1.57324256979275
3824025	Q6ZMT9	217	1.86129147371958	1.5613239057365
3824026	Q6ZMT9	218	2.05196755716746	1.67793339319293
3824027	Q6ZMT9	219	2.01261463550023	1.80000437597381
3824028	Q6ZMT9	22	0.295437298367617	0.136576688008681
3824029	Q6ZMT9	220	2.0472955625204	1.8550481872092
3824030	Q6ZMT9	221	2.02512856763437	1.80159234801075
3824031	Q6ZMT9	222	2.02487074701767	1.94435682149197
3824032	Q6ZMT9	223	1.89314118256965	1.8042334766487
3824033	Q6ZMT9	224	2.05039477782627	1.73967968419159
3824034	Q6ZMT9	225	1.85404783146321	1.59667120230815
3824035	Q6ZMT9	226	1.82143507968139	1.56515442192699
3824036	Q6ZMT9	227	1.71856938759806	1.49753730953093
3824037	Q6ZMT9	228	1.93399778575213	1.63806729507165
3824038	Q6ZMT9	229	1.85766937265523	1.72440537034842
3824039	Q6ZMT9	23	0.290527849087353	0.131832223763723
3824040	Q6ZMT9	230	1.93860553375333	1.82414998032861
3824041	Q6ZMT9	231	1.89689137313991	1.75180386982077
3824042	Q6ZMT9	232	1.80709772275817	1.80804141966707
3824043	Q6ZMT9	233	1.75146726299287	1.74145982271228
3824044	Q6ZMT9	234	1.83638412148891	1.60700021362169
3824045	Q6ZMT9	235	1.73828259405369	1.55893555348378
3824046	Q6ZMT9	236	1.77452407091154	1.59395911342314
3824047	Q6ZMT9	237	2.02705313372556	1.77549116886456
3824048	Q6ZMT9	238	2.02569913212985	1.795711027223
3824049	Q6ZMT9	239	2.15075324384939	1.88452883961338
3824050	Q6ZMT9	24	0.288688376079334	0.130054567367272
3824051	Q6ZMT9	240	1.99652394926555	1.87849614435365
3824052	Q6ZMT9	241	2.01924459381008	1.88763261509443
3824053	Q6ZMT9	242	2.11751204339477	1.76607494234194
3824054	Q6ZMT9	243	1.81650407985907	1.59218084676864
3824055	Q6ZMT9	244	1.94094220020711	1.64477833824635
3824056	Q6ZMT9	245	1.8638623969219	1.73039027426004
3824057	Q6ZMT9	246	1.88882344640278	1.77604085036498
3824058	Q6ZMT9	247	1.88278774622766	1.73817420388688
3824059	Q6ZMT9	248	1.82754515025468	1.82780169890013
3824060	Q6ZMT9	249	1.76201353247731	1.75165167838289
3824061	Q6ZMT9	25	0.239507895996272	0.0825268272922349
3824062	Q6ZMT9	250	1.8355953007203	1.60623790165578
3824063	Q6ZMT9	251	1.69074917582204	1.51299952474278
3824064	Q6ZMT9	252	1.82812800334735	1.52927491399881
3824065	Q6ZMT9	253	2.07343364970504	1.69867810460749
3824066	Q6ZMT9	254	2.03626211792426	1.82285717033817
3824067	Q6ZMT9	255	1.97818999698767	1.7882649563251
3824068	Q6ZMT9	256	2.08886256311567	1.8631845237289
3824069	Q6ZMT9	257	1.9896602591145	1.9103296034951
3824070	Q6ZMT9	258	1.90309372743098	1.81385156017402
3824071	Q6ZMT9	259	1.92102356746831	1.6146560722077
3824072	Q6ZMT9	26	0.280785209979812	0.122416991981397
3824073	Q6ZMT9	260	1.91743461129895	1.74369567091976
3824074	Q6ZMT9	261	1.94703099055372	1.79382580371637
3824075	Q6ZMT9	262	1.9218382696859	1.73744591990188
3824076	Q6ZMT9	263	1.88481910707983	1.84468443869682
3824077	Q6ZMT9	264	1.74490046253513	1.69664721278465
3824078	Q6ZMT9	265	2.00849839522322	1.66836784807377
3824079	Q6ZMT9	266	2.06598220639624	1.74544823864199
3824080	Q6ZMT9	267	1.9956305022907	1.64542696674528
3824081	Q6ZMT9	268	2.00962553834516	1.80196532096231
3824082	Q6ZMT9	269	1.68676538049241	1.46680209546817
3824083	Q6ZMT9	27	0.319208473030573	0.159549017858882
3824084	Q6ZMT9	270	1.69045278494452	1.47036558244624
3824085	Q6ZMT9	271	1.69010707589761	1.47003149116256
3824086	Q6ZMT9	272	1.71899169357965	1.49794542366261
3824087	Q6ZMT9	273	1.94679604953903	1.65043546540362
3824088	Q6ZMT9	274	1.83701449990258	1.70444461718348
3824089	Q6ZMT9	275	1.87023595145677	1.75807799951545
3824090	Q6ZMT9	276	1.82389237308443	1.68125804565405
3824091	Q6ZMT9	277	1.82663308847995	1.82692028751723
3824092	Q6ZMT9	278	1.69644939012094	1.68829085899086
3824093	Q6ZMT9	279	1.79452317871307	1.56654603334151
3824094	Q6ZMT9	28	0.285494954784288	0.126968462941194
3824095	Q6ZMT9	280	1.65557265173685	1.47900512918908
3824096	Q6ZMT9	281	1.69323483791115	1.51540165464241
3824097	Q6ZMT9	282	1.67906462983505	1.50170764504525
3824098	Q6ZMT9	283	1.67972813196794	1.50234884978457
3824099	Q6ZMT9	284	2.03087517762018	1.61908334511421
3824100	Q6ZMT9	285	2.00958926050083	1.75861417974355
3824101	Q6ZMT9	286	2.0971197841805	1.86473154473158
3824102	Q6ZMT9	287	2.11773379334658	1.85261902786962
3824103	Q6ZMT9	288	2.03475694465022	1.91544429662593
3824104	Q6ZMT9	289	1.96042474737761	1.83078944545121
3824105	Q6ZMT9	29	0.30465712761935	0.145486679279049
3824106	Q6ZMT9	290	1.87694123882267	1.63689933522629
3824107	Q6ZMT9	291	1.89181770585304	1.61924208982906
3824108	Q6ZMT9	292	1.86398061492755	1.73535411118941
3824109	Q6ZMT9	293	1.93747808656895	1.63495022102636
3824110	Q6ZMT9	294	2.06917127530022	1.69455896989241
3824111	Q6ZMT9	295	1.97282479357406	1.76155169593695
3824112	Q6ZMT9	296	2.10895896289915	1.91463935143521
3824113	Q6ZMT9	297	2.04518069110785	1.82097060765341
3824114	Q6ZMT9	298	1.9848296473076	1.90566132734217
3824115	Q6ZMT9	299	1.89838187000631	1.80929804758992
3824116	Q6ZMT9	3	0.289270355401326	0.130616988919441
3824117	Q6ZMT9	30	0.291728143683039	0.132992181727958
3824118	Q6ZMT9	300	1.92726680056775	1.62068949765366
3824119	Q6ZMT9	301	1.88273038153693	1.62438985780502
3824120	Q6ZMT9	302	1.91585128267569	1.64246800365445
3824121	Q6ZMT9	303	2.09830080960826	1.68424309764432
3824122	Q6ZMT9	304	2.0533004943669	1.80085647095415
3824123	Q6ZMT9	305	2.10041484920624	1.86791587708883
3824124	Q6ZMT9	306	2.08522225811867	1.82120006259839
3824125	Q6ZMT9	307	2.02481330020301	1.90583481441087
3824126	Q6ZMT9	308	1.93615966407107	1.80733980505842
3824127	Q6ZMT9	309	1.94705872744142	1.79385260848905
3824128	Q6ZMT9	31	0.276547105605293	0.118321311687451
3824129	Q6ZMT9	310	1.90896969731829	1.72500980375191
3824130	Q6ZMT9	311	1.88199473247688	1.84195497892383
3824131	Q6ZMT9	312	1.76182476623601	1.71300276494453
3824132	Q6ZMT9	313	1.9992582422711	1.65943821609335
3824133	Q6ZMT9	314	2.01435644234945	1.6955573898612
3824134	Q6ZMT9	315	2.05359393377512	1.70144250178675
3824135	Q6ZMT9	316	1.96882502127607	1.76253593013668
3824136	Q6ZMT9	317	1.93115721234479	1.63532218086495
3824137	Q6ZMT9	318	1.86230953448999	1.72888959671661
3824138	Q6ZMT9	319	1.84189348309385	1.73068799707622
3824139	Q6ZMT9	32	0.331673557570837	0.171595205635871
3824140	Q6ZMT9	320	1.8815610830221	1.73698876344597
3824141	Q6ZMT9	321	1.83270557371758	1.83278870318736
3824142	Q6ZMT9	322	1.68304235068659	1.67533437128811
3824143	Q6ZMT9	323	1.87271336738981	1.64210859307191
3824144	Q6ZMT9	324	2.07916751084897	1.75819044290233
3824145	Q6ZMT9	325	2.08047951641937	1.72742457803984
3824146	Q6ZMT9	326	1.96209756989774	1.75603455886221
3824147	Q6ZMT9	327	1.84186733851617	1.627024104989
3824148	Q6ZMT9	328	1.93709005863616	1.64105565024071
3824149	Q6ZMT9	329	1.86201144230995	1.72860152210596
3824150	Q6ZMT9	33	0.323613293235407	0.163805811396054
3824151	Q6ZMT9	330	1.94749390767882	1.83273965503099
3824152	Q6ZMT9	331	1.87864090222166	1.73416671710114
3824153	Q6ZMT9	332	1.83872290554655	1.83860381891273
3824154	Q6ZMT9	333	1.73910667797317	1.72951462268578
3824155	Q6ZMT9	334	1.87127615265759	1.64071967681673
3824156	Q6ZMT9	335	1.74662275628699	1.56699543948201
3824157	Q6ZMT9	336	1.87628285481843	1.57581149233648
3824158	Q6ZMT9	337	2.04928333591046	1.67533937682727
3824159	Q6ZMT9	338	2.02678067785797	1.81369435984412
3824160	Q6ZMT9	339	2.02491148871324	1.83341634384512
3824161	Q6ZMT9	34	0.288915941684766	0.130274485491836
3824162	Q6ZMT9	340	2.08836872851014	1.86270728473627
3824163	Q6ZMT9	341	1.95867233951082	1.88038305181642
3824164	Q6ZMT9	342	1.88079934210986	1.79230639125974
3824165	Q6ZMT9	343	1.95705557265852	1.64947719990248
3824166	Q6ZMT9	344	1.73420374212747	1.58373850002932
3824167	Q6ZMT9	345	1.69597148278278	1.51475727937591
3824168	Q6ZMT9	346	1.70913815873486	1.67049511103666
3824169	Q6ZMT9	347	2.0034305985192	1.76330637954021
3824170	Q6ZMT9	348	1.95869099118158	1.72007027397536
3824171	Q6ZMT9	349	2.01009497530413	1.76974679588144
3824172	Q6ZMT9	35	0.316554022932978	0.156983772174667
3824173	Q6ZMT9	350	2.17214506944394	1.85869228784765
3824174	Q6ZMT9	351	2.09912043085998	1.94822311228125
3824175	Q6ZMT9	352	2.10057028898636	1.9711526049469
3824176	Q6ZMT9	353	2.17875025099944	2.01467150200086
3824177	Q6ZMT9	354	2.09195365567859	2.07380538904607
3824178	Q6ZMT9	355	1.95891333438835	1.93241533614314
3824179	Q6ZMT9	356	2.06296741353115	1.8164498297356
3824180	Q6ZMT9	357	1.48080641684643	1.22155222409709
3824181	Q6ZMT9	358	1.52473018297696	1.57021239320976
3824182	Q6ZMT9	359	1.58082947537143	1.64595479259684
3824183	Q6ZMT9	36	0.30268357853482	0.143579452514357
3824184	Q6ZMT9	360	1.54367446938595	1.57801462354693
3824185	Q6ZMT9	361	1.56756513261027	1.41575985727292
3824186	Q6ZMT9	362	1.61303840959136	1.42767119737967
3824187	Q6ZMT9	363	1.98312976908845	1.64385175008208
3824188	Q6ZMT9	364	2.03024818017377	1.71091507615013
3824189	Q6ZMT9	365	2.05059615323001	1.69854546348396
3824190	Q6ZMT9	366	1.98008079188924	1.77341344371816
3824191	Q6ZMT9	367	1.91831132772361	1.64484537738917
3824192	Q6ZMT9	368	1.84992184902465	1.7217677986833
3824193	Q6ZMT9	369	2.11641480829194	1.701748364362
3824194	Q6ZMT9	37	0.322019170940633	0.162265260552592
3824195	Q6ZMT9	370	2.05096645055644	1.7986008641085
3824196	Q6ZMT9	371	2.06282089277866	1.83158528848
3824197	Q6ZMT9	372	2.09459087128456	1.8302538378088
3824198	Q6ZMT9	373	2.00553155520748	1.88720104420789
3824199	Q6ZMT9	374	1.64689380381507	1.42827042742625
3824200	Q6ZMT9	375	1.94332127310219	1.64707746094677
3824201	Q6ZMT9	376	1.86436909348473	1.73087994297606
3824202	Q6ZMT9	377	1.89953239277668	1.78638991606902
3824203	Q6ZMT9	378	1.84019913675601	1.6970168105937
3824204	Q6ZMT9	379	1.84544421556941	1.84509925521573
3824205	Q6ZMT9	38	0.267016363038559	0.109110855533529
3824206	Q6ZMT9	380	1.70981354782791	1.70120590603281
3824207	Q6ZMT9	381	1.84224836109237	1.61266738187911
3824208	Q6ZMT9	382	1.7004185463479	1.52234395017876
3824209	Q6ZMT9	383	1.74916778745345	1.56945494332496
3824210	Q6ZMT9	384	2.0484366011853	1.79615603186738
3824211	Q6ZMT9	385	2.10964529797493	1.87683613100081
3824212	Q6ZMT9	386	2.11550601253165	1.85046611298678
3824213	Q6ZMT9	387	1.96893897346233	1.85183817847496
3824214	Q6ZMT9	388	1.96417523304723	1.83441389376404
3824215	Q6ZMT9	389	2.04363111930109	1.69467683173185
3824216	Q6ZMT9	39	0.297012973776049	0.138099411884661
3824217	Q6ZMT9	390	1.65180607281701	1.43301761663442
3824218	Q6ZMT9	391	1.74046864410265	1.51870062817338
3824219	Q6ZMT9	392	1.70462928156476	1.48406566925718
3824220	Q6ZMT9	393	1.67358932391921	1.45406882830674
3824221	Q6ZMT9	394	1.73469908519777	1.51312495881197
3824222	Q6ZMT9	395	1.69150454347605	1.47138199599129
3824223	Q6ZMT9	396	1.70820714427003	1.48752329570558
3824224	Q6ZMT9	397	1.70688285747986	1.48624351238013
3824225	Q6ZMT9	398	1.69901539750144	1.4786404431894
3824226	Q6ZMT9	399	1.7201023672617	1.49901877247864
3824227	Q6ZMT9	4	0.307865951365947	0.148587668547908
3824228	Q6ZMT9	40	0.30783429401096	0.14855707505763
3824229	Q6ZMT9	400	1.66564308922228	1.44638963166992
3824230	Q6ZMT9	401	1.71507041592965	1.49415592293801
3824231	Q6ZMT9	402	1.69684171784196	1.4765398113597
3824232	Q6ZMT9	403	1.70568602936125	1.4850869043999
3824233	Q6ZMT9	404	1.67421615597831	1.45467459529245
3824234	Q6ZMT9	405	1.64125967928079	1.42282564108087
3824235	Q6ZMT9	406	1.70745603197798	1.4867974249999
3824236	Q6ZMT9	407	1.70402392263422	1.48348065378245
3824237	Q6ZMT9	408	1.69996124852154	1.47955450830948
3824238	Q6ZMT9	409	1.67781606142343	1.458153523721
3824239	Q6ZMT9	41	0.274912828820636	0.116741955770211
3824240	Q6ZMT9	410	1.74445638485495	1.52255435846723
3824241	Q6ZMT9	411	1.8965865110056	1.60191324901464
3824242	Q6ZMT9	412	1.83734474843383	1.70476376751157
3824243	Q6ZMT9	413	1.90522077085296	1.79188713273306
3824244	Q6ZMT9	414	1.85438461118802	1.71072557351157
3824245	Q6ZMT9	415	1.79314351279181	1.79455614943154
3824246	Q6ZMT9	416	1.72689658253207	1.71771485494386
3824247	Q6ZMT9	417	1.83873444666761	1.60927155469027
3824248	Q6ZMT9	418	1.67649633449095	1.49922565883153
3824249	Q6ZMT9	419	1.72019437215084	1.54145519730251
3824250	Q6ZMT9	42	0.330212654970587	0.170183397557903
3824251	Q6ZMT9	420	1.65582548504808	1.47924946588279
3824252	Q6ZMT9	421	1.67237408560443	1.4952419406313
3824253	Q6ZMT9	422	1.6816590533872	1.50421488141266
3824254	Q6ZMT9	423	1.6817696600333	1.50432177105501
3824255	Q6ZMT9	424	1.68680517191133	1.5091880614873
3824256	Q6ZMT9	425	1.6936975829981	1.51584884889867
3824257	Q6ZMT9	426	1.68367309938763	1.50616124416971
3824258	Q6ZMT9	427	1.66210045277338	1.48531355949317
3824259	Q6ZMT9	428	1.71526485893728	1.53669134338495
3824260	Q6ZMT9	429	1.68928803754243	1.5115874889056
3824261	Q6ZMT9	43	0.321797685583912	0.162051218346276
3824262	Q6ZMT9	430	1.67260288995278	1.49546305587007
3824263	Q6ZMT9	431	1.70140236031868	1.52329470248144
3824264	Q6ZMT9	432	1.65813086852356	1.48147737554148
3824265	Q6ZMT9	433	1.67849100724188	1.50115329938894
3824266	Q6ZMT9	434	1.70448275199612	1.5262715757191
3824267	Q6ZMT9	435	1.68162210243786	1.5041791722225
3824268	Q6ZMT9	436	1.66905906694181	1.4920383251913
3824269	Q6ZMT9	437	1.70998818456737	1.5315919948733
3824270	Q6ZMT9	438	1.68514691947373	1.50758553563355
3824271	Q6ZMT9	439	2.37218018507311	1.93875217713575
3824272	Q6ZMT9	44	0.312327581834542	0.152899363205303
3824273	Q6ZMT9	440	2.40551748140284	2.13107057883411
3824274	Q6ZMT9	441	2.45139780805646	2.19693742705237
3824275	Q6ZMT9	442	2.41622972111024	2.1309174054164
3824276	Q6ZMT9	443	2.38869876081871	2.24732526970418
3824277	Q6ZMT9	444	2.26280019165017	2.1128369659901
3824278	Q6ZMT9	445	2.3526227850677	1.98311823160898
3824279	Q6ZMT9	446	2.19039829918987	1.873085504129
3824280	Q6ZMT9	447	1.90585141771049	1.8784791381086
3824281	Q6ZMT9	448	1.94039895147775	1.93339403885264
3824282	Q6ZMT9	449	1.93210564991677	1.89334565905923
3824283	Q6ZMT9	45	0.250402286215924	0.0930551048885732
3824284	Q6ZMT9	450	1.60466868481104	1.41958274230182
3824285	Q6ZMT9	451	1.99792606511195	1.74734293314427
3824286	Q6ZMT9	452	1.98795603414879	1.7592363090535
3824287	Q6ZMT9	453	1.99783465185256	1.73674917010241
3824288	Q6ZMT9	454	1.95999134151658	1.8431912371542
3824289	Q6ZMT9	455	1.9324100828321	1.80371623078231
3824290	Q6ZMT9	456	1.92549340830408	1.68381987946039
3824291	Q6ZMT9	457	1.89742171274502	1.62465777065388
3824292	Q6ZMT9	458	1.85995842251747	1.73146708700674
3824293	Q6ZMT9	459	2.05101785362565	1.73098677206683
3824294	Q6ZMT9	46	0.219063669568148	0.0627696415537057
3824295	Q6ZMT9	460	1.97809128285468	1.62847716346832
3824296	Q6ZMT9	461	1.96308666713051	1.75699041687963
3824297	Q6ZMT9	462	1.86361377305319	1.64803973733924
3824298	Q6ZMT9	463	1.9051456063673	1.66415587780941
3824299	Q6ZMT9	464	1.92269200784508	1.6490788420852
3824300	Q6ZMT9	465	1.87296610472546	1.74403763812613
3824301	Q6ZMT9	466	2.08701960654193	1.67334100628278
3824302	Q6ZMT9	467	2.0262863060951	1.774750110944
3824303	Q6ZMT9	468	2.11730578405594	1.88423918177811
3824304	Q6ZMT9	469	2.07254819399762	1.80895191812679
3824305	Q6ZMT9	47	0.299896936147528	0.14088645694291
3824306	Q6ZMT9	470	2.03418190360703	1.91488858018747
3824307	Q6ZMT9	471	1.93824745704807	1.80935743647995
3824308	Q6ZMT9	472	1.834746041069	1.66378590048995
3824309	Q6ZMT9	473	1.9346683803903	1.78187864660233
3824310	Q6ZMT9	474	1.87445531136691	1.69165529477647
3824311	Q6ZMT9	475	1.88230971902605	1.84225938015803
3824312	Q6ZMT9	476	1.79634658141205	1.746364453481
3824313	Q6ZMT9	477	2.05796590127728	1.68373015929304
3824314	Q6ZMT9	478	1.91776532272368	1.70834253216249
3824315	Q6ZMT9	479	2.02003768558832	1.82870632784473
3824316	Q6ZMT9	48	0.305559549867168	0.146358775077215
3824317	Q6ZMT9	480	2.00518606295675	1.78232002335751
3824318	Q6ZMT9	481	2.00503277304787	1.92518551472841
3824319	Q6ZMT9	482	1.83753716814376	1.75049806901747
3824320	Q6ZMT9	483	2.008663147621	1.69935047085423
3824321	Q6ZMT9	484	1.68320615024887	1.60211848098755
3824322	Q6ZMT9	485	1.75378570657486	1.6918545262112
3824323	Q6ZMT9	486	1.68863344867939	1.59685796996568
3824324	Q6ZMT9	487	1.58511335785833	1.6398303647697
3824325	Q6ZMT9	488	1.55097100009137	1.59401474904889
3824326	Q6ZMT9	489	2.53382618873471	2.16940587811985
3824327	Q6ZMT9	49	0.271807804782827	0.113741277957663
3824328	Q6ZMT9	490	2.56920624394763	2.20359696501368
3824329	Q6ZMT9	491	2.50319717774371	2.13980617371117
3824330	Q6ZMT9	492	2.77149143043998	2.33142542453119
3824331	Q6ZMT9	493	2.65520400910438	2.37914733839559
3824332	Q6ZMT9	494	2.73206970459845	2.47495827324926
3824333	Q6ZMT9	495	2.68675911205313	2.39913659109658
3824334	Q6ZMT9	496	2.64403546879051	2.50086233178424
3824335	Q6ZMT9	497	2.56309754073487	2.40982373943556
3824336	Q6ZMT9	498	2.69261372140568	2.31846466511537
3824337	Q6ZMT9	499	2.57031402043504	2.24701502581216
3824338	Q6ZMT9	5	0.214864915977575	0.0587119896366273
3824339	Q6ZMT9	50	0.29021275072043	0.131527714469469
3824340	Q6ZMT9	500	2.55575451384929	2.23294480031904
3824341	Q6ZMT9	501	2.57247515647551	2.24910353555881
3824342	Q6ZMT9	502	2.52061986424427	2.19899087202809
3824343	Q6ZMT9	503	2.46060039710189	2.14098839566007
3824344	Q6ZMT9	504	2.53461082586573	2.21251165885696
3824345	Q6ZMT9	505	2.11437774883889	1.64906211035371
3824346	Q6ZMT9	506	2.07215549885184	1.60825876481136
3824347	Q6ZMT9	507	2.2906325448661	1.75173494654282
3824348	Q6ZMT9	508	2.20554494728164	1.82960819506533
3824349	Q6ZMT9	509	2.23145527121873	1.87617614467981
3824350	Q6ZMT9	51	0.280206225776165	0.121857464894796
3824351	Q6ZMT9	510	2.22875409822732	1.84153196656706
3824352	Q6ZMT9	511	2.19646259405423	1.95333926795189
3824353	Q6ZMT9	512	2.11402555595724	1.8608519440685
3824354	Q6ZMT9	513	2.23410384767431	1.76037214680513
3824355	Q6ZMT9	514	2.03490265558485	1.61460533786255
3824356	Q6ZMT9	515	2.04497971819676	1.62434375464356
3824357	Q6ZMT9	516	1.89816467277469	1.72507331042437
3824358	Q6ZMT9	517	1.90615938725075	1.75432771555308
3824359	Q6ZMT9	518	1.90515996060116	1.72132809555914
3824360	Q6ZMT9	519	1.88142763505804	1.84140693915939
3824361	Q6ZMT9	52	0.303471245216194	0.144340649176831
3824362	Q6ZMT9	520	1.72161868203251	1.67414783070575
3824363	Q6ZMT9	521	2.03416605087588	1.66073011737006
3824364	Q6ZMT9	522	1.97106257737759	1.7598487000898
3824365	Q6ZMT9	523	2.04750784129535	1.85525333222654
3824366	Q6ZMT9	524	2.05847701258545	1.83382009814383
3824367	Q6ZMT9	525	1.95402160398916	1.87588860709653
3824368	Q6ZMT9	526	1.89111900265185	1.80227925331953
3824369	Q6ZMT9	527	1.99073668017455	1.68202643327225
3824370	Q6ZMT9	528	1.85905685191566	1.60151189157537
3824371	Q6ZMT9	529	1.69616415015671	1.5149434720453
3824372	Q6ZMT9	53	0.347593175097701	0.186979834712955
3824373	Q6ZMT9	530	1.64189506802176	1.60551176537072
3824374	Q6ZMT9	531	1.95314773644604	1.71471330369375
3824375	Q6ZMT9	532	2.16741124971974	1.85411755102048
3824376	Q6ZMT9	533	2.10492585106162	1.95383343779869
3824377	Q6ZMT9	534	2.12278706346977	1.99262277118298
3824378	Q6ZMT9	535	2.10632718038045	1.9446822528109
3824379	Q6ZMT9	536	2.07939321164133	2.06166704638611
3824380	Q6ZMT9	537	1.98235294571063	1.95506724504082
3824381	Q6ZMT9	538	2.09146929534061	1.84399388843535
3824382	Q6ZMT9	539	1.95921571263995	1.76292487366441
3824383	Q6ZMT9	54	0.292322399060142	0.133566466790922
3824384	Q6ZMT9	540	1.89726703880734	1.70305802277281
3824385	Q6ZMT9	541	1.95698176777638	1.76076600187954
3824386	Q6ZMT9	542	1.95967676714898	1.76337043415566
3824387	Q6ZMT9	543	1.763088786383	1.39804291063552
3824388	Q6ZMT9	544	2.0130877697106	1.66229757205357
3824389	Q6ZMT9	545	1.94523003734976	1.73973387002604
3824390	Q6ZMT9	546	1.8966442269678	1.60196902539675
3824391	Q6ZMT9	547	1.83970036571725	1.70704022284046
3824392	Q6ZMT9	548	1.87387028142929	1.76159019561417
3824393	Q6ZMT9	549	1.8747013834452	1.73035958825425
3824394	Q6ZMT9	55	0.313966374306831	0.154483083057739
3824395	Q6ZMT9	550	1.78203162677646	1.78381768511828
3824396	Q6ZMT9	551	1.76910818726633	1.75850791297363
3824397	Q6ZMT9	552	1.83267415336822	1.60341492124088
3824398	Q6ZMT9	553	1.66410660408557	1.4872522928678
3824399	Q6ZMT9	554	2.08443320831491	1.74175082549027
3824400	Q6ZMT9	555	2.08635669562983	1.76513803074691
3824401	Q6ZMT9	556	2.15455365594609	1.79900941096058
3824402	Q6ZMT9	557	2.05924039039461	1.84991283566906
3824403	Q6ZMT9	558	2.05802600518549	1.81189863764679
3824404	Q6ZMT9	559	2.06264605944533	1.78432965248133
3824405	Q6ZMT9	56	0.284845983317494	0.12634130055608
3824406	Q6ZMT9	560	2.04706388161077	1.74085331863475
3824407	Q6ZMT9	561	2.11065010838924	1.73464388151469
3824408	Q6ZMT9	562	2.10584630847123	1.89010294175119
3824409	Q6ZMT9	563	2.12954384458533	1.93453246562613
3824410	Q6ZMT9	564	2.20600135593846	1.97638679602438
3824411	Q6ZMT9	565	2.09907410013342	2.01606652570034
3824412	Q6ZMT9	566	2.04924364099028	1.95509001681178
3824413	Q6ZMT9	567	2.05866055165226	1.74766768165028
3824414	Q6ZMT9	568	1.98283055044632	1.72112609952852
3824415	Q6ZMT9	569	2.02554923966993	1.74847949394449
3824416	Q6ZMT9	57	0.299981050353838	0.140967744440051
3824417	Q6ZMT9	570	2.04546032767291	1.70408765225569
3824418	Q6ZMT9	571	2.14104842591326	1.81799181210031
3824419	Q6ZMT9	572	2.12418197233839	1.76965838629165
3824420	Q6ZMT9	573	2.10440550611336	1.89356015014656
3824421	Q6ZMT9	574	2.00339910385	1.82677127430444
3824422	Q6ZMT9	575	2.03696084319181	1.88073350884553
3824423	Q6ZMT9	576	2.03910334620641	1.85077023205445
3824424	Q6ZMT9	577	1.97892582263824	1.93562864072214
3824425	Q6ZMT9	578	1.8582258494465	1.80616423099858
3824426	Q6ZMT9	579	2.14013462703328	1.81710872198864
3824427	Q6ZMT9	58	0.236478797352748	0.0795995233548213
3824428	Q6ZMT9	580	2.11251908970959	1.75838744194196
3824429	Q6ZMT9	581	2.01023149995373	1.73367651620741
3824430	Q6ZMT9	582	2.15351362183363	1.73760044966339
3824431	Q6ZMT9	583	2.13570300429845	1.88048979431624
3824432	Q6ZMT9	584	2.14434649728597	1.91037117535909
3824433	Q6ZMT9	585	2.24386924506468	1.9745156208549
3824434	Q6ZMT9	586	2.1092209606652	1.98740590399791
3824435	Q6ZMT9	587	2.06096099220631	1.92794710849697
3824436	Q6ZMT9	588	1.94173053513416	1.80564160622811
3824437	Q6ZMT9	589	2.04456607900724	1.92654965687775
3824438	Q6ZMT9	59	0.225583423973614	0.0690702956386748
3824439	Q6ZMT9	590	1.90826174835923	1.76279213665075
3824440	Q6ZMT9	591	1.9410593634354	1.93750119776155
3824441	Q6ZMT9	592	1.77357656153705	1.76282612480357
3824442	Q6ZMT9	593	1.98819611040721	1.75371046812506
3824443	Q6ZMT9	594	2.12057509233003	1.74423533032101
3824444	Q6ZMT9	595	2.19315316377952	1.97447579697451
3824445	Q6ZMT9	596	2.1470594652779	1.95145946320979
3824446	Q6ZMT9	597	2.27841892809066	2.04637073152689
3824447	Q6ZMT9	598	2.05933889157463	1.97766664304324
3824448	Q6ZMT9	599	2.07253555396241	1.97759919085237
3824449	Q6ZMT9	6	0.300249099817088	0.141226785937716
3824450	Q6ZMT9	60	0.329315893211192	0.169316772023996
3824451	Q6ZMT9	600	2.07873908794927	1.76707146649743
3824452	Q6ZMT9	601	2.02854932732454	1.76530846904478
3824453	Q6ZMT9	602	1.84462991368922	1.61936149481061
3824454	Q6ZMT9	603	2.14333076438882	1.84036551137566
3824455	Q6ZMT9	604	1.94238911316572	1.80627805234352
3824456	Q6ZMT9	605	1.96629486746666	1.85090879710622
3824457	Q6ZMT9	606	2.06521250441839	1.9144684668932
3824458	Q6ZMT9	607	1.98085757229597	1.9759619635569
3824459	Q6ZMT9	608	1.86398862531272	1.85019983607113
3824460	Q6ZMT9	609	2.01963042549161	1.78408841389226
3824461	Q6ZMT9	61	0.335722642530492	0.175508218627594
3824462	Q6ZMT9	610	1.68496595464521	1.50741065223839
3824463	Q6ZMT9	611	1.77112688014707	1.59067608732485
3824464	Q6ZMT9	612	1.86911631661864	1.5688857900208
3824465	Q6ZMT9	613	2.0075213962714	1.70263968261581
3824466	Q6ZMT9	614	2.11549880912622	1.73932963870819
3824467	Q6ZMT9	615	2.22379383335584	2.00408676817464
3824468	Q6ZMT9	616	2.12350481985901	1.92869638600644
3824469	Q6ZMT9	617	2.10565111499509	1.87940888609002
3824470	Q6ZMT9	618	1.98649126492706	1.90726710528879
3824471	Q6ZMT9	619	1.92403144914466	1.83408565698826
3824472	Q6ZMT9	62	0.270819479117898	0.112786165579075
3824473	Q6ZMT9	620	2.02552923186287	1.7156497600555
3824474	Q6ZMT9	621	1.91809832201911	1.65856923709101
3824475	Q6ZMT9	622	1.88615168322593	1.62769618456553
3824476	Q6ZMT9	623	1.68718326823016	1.51778992912702
3824477	Q6ZMT9	624	1.57463923263625	1.6079387970556
3824478	Q6ZMT9	625	1.52090156766165	1.6990206489438
3824479	Q6ZMT9	626	1.41782872782397	1.58659100201444
3824480	Q6ZMT9	627	1.40209503530712	1.26953812638476
3824481	Q6ZMT9	628	1.40416010012174	1.27153379343765
3824482	Q6ZMT9	629	1.38431021540619	1.25235097619621
3824483	Q6ZMT9	63	0.301355537229114	0.142296040846152
3824484	Q6ZMT9	630	1.39236154370303	1.26013173469846
3824485	Q6ZMT9	631	1.41992254512108	1.2867665318658
3824486	Q6ZMT9	632	1.38369972769205	1.25176100429378
3824487	Q6ZMT9	633	1.58623159194109	1.37982785181161
3824488	Q6ZMT9	634	1.55624975116371	1.5109549945975
3824489	Q6ZMT9	635	1.62315832690373	1.59714342477519
3824490	Q6ZMT9	636	1.56950443837558	1.5132588281863
3824491	Q6ZMT9	637	1.53321581518	1.62120333616959
3824492	Q6ZMT9	638	1.40839776908907	1.48775924389653
3824493	Q6ZMT9	639	1.54102855310529	1.39941010477802
3824494	Q6ZMT9	64	0.288825178759453	0.130186772709946
3824495	Q6ZMT9	640	1.39503959982187	1.30506730492428
3824496	Q6ZMT9	641	1.33624257264141	1.24824618767821
3824497	Q6ZMT9	642	1.41126661296856	1.32074899940403
3824498	Q6ZMT9	643	1.37000832036358	1.28087721686841
3824499	Q6ZMT9	644	1.4225419897215	1.331645460249
3824500	Q6ZMT9	645	1.38159657370783	1.29207603989614
3824501	Q6ZMT9	646	1.4002385330902	1.31009152487145
3824502	Q6ZMT9	647	1.78863011414743	1.49110437543888
3824503	Q6ZMT9	648	2.07010779245395	1.69546401481639
3824504	Q6ZMT9	649	2.04207216905428	1.82847197115882
3824505	Q6ZMT9	65	0.339296039308296	0.178961529228744
3824506	Q6ZMT9	650	2.04698501559236	1.85474807639995
3824507	Q6ZMT9	651	2.07508117686583	1.84986626936356
3824508	Q6ZMT9	652	1.99275410327882	1.91331947714062
3824509	Q6ZMT9	653	1.91137483791099	1.82185437888913
3824510	Q6ZMT9	654	2.00381318956821	1.69466349859778
3824511	Q6ZMT9	655	1.48464222334619	1.35625129113438
3824512	Q6ZMT9	656	1.42806223696169	1.30157270967707
3824513	Q6ZMT9	657	1.48670752846755	1.35824719041836
3824514	Q6ZMT9	658	1.50012024474462	1.37120916419007
3824515	Q6ZMT9	659	1.49427214756126	1.36555759587689
3824516	Q6ZMT9	66	0.31447351370346	0.15497317972585
3824517	Q6ZMT9	660	1.68864528326038	1.48573989389037
3824518	Q6ZMT9	661	1.59761475233308	1.55786992496716
3824519	Q6ZMT9	662	1.66721268939689	1.64665733884223
3824520	Q6ZMT9	663	1.64591040577826	1.59403715176201
3824521	Q6ZMT9	664	1.58541201305833	1.67858547428134
3824522	Q6ZMT9	665	1.52706918654447	1.60938266131572
3824523	Q6ZMT9	666	1.61392590031144	1.47679771747736
3824524	Q6ZMT9	667	1.4913016066072	1.4050343935772
3824525	Q6ZMT9	668	1.46099290377755	1.37574423317888
3824526	Q6ZMT9	669	1.47077846784359	1.38520094740032
3824527	Q6ZMT9	67	0.349434778347987	0.188759549763582
3824528	Q6ZMT9	670	1.49931052314084	1.4127741655894
3824529	Q6ZMT9	671	1.48144016861853	1.39550435522255
3824530	Q6ZMT9	672	1.55534577109282	1.46692631488123
3824531	Q6ZMT9	673	1.95794663245462	1.75781742067875
3824532	Q6ZMT9	674	1.91475498259097	1.71607725253349
3824533	Q6ZMT9	675	1.99638328118052	1.7949623823976
3824534	Q6ZMT9	676	1.9023374234476	1.70407699303346
3824535	Q6ZMT9	677	1.9755620883969	1.77484089848771
3824536	Q6ZMT9	678	1.92017019978891	1.72131048805699
3824537	Q6ZMT9	679	2.16612017914175	1.89133635845781
3824538	Q6ZMT9	68	0.321904201880886	0.16215415509817
3824539	Q6ZMT9	680	2.09640860025454	1.98406890519778
3824540	Q6ZMT9	681	2.26823508220256	2.17164941139932
3824541	Q6ZMT9	682	2.19326078787677	2.06716089424411
3824542	Q6ZMT9	683	2.01708002778702	2.03991442585592
3824543	Q6ZMT9	684	1.97397421085475	1.98543657347815
3824544	Q6ZMT9	685	2.24732139796862	2.03307497696647
3824545	Q6ZMT9	686	1.97154276450592	1.81330415824091
3824546	Q6ZMT9	687	1.94749605708445	1.79006555507848
3824547	Q6ZMT9	688	1.99105202623415	1.83215779933813
3824548	Q6ZMT9	689	1.74136260660671	1.46182673329764
3824549	Q6ZMT9	69	0.306799071448575	0.147556641780408
3824550	Q6ZMT9	690	1.60492322204027	1.47298610728646
3824551	Q6ZMT9	691	2.00842598354483	1.76813389160744
3824552	Q6ZMT9	692	2.06883387924969	1.82651174315935
3824553	Q6ZMT9	693	2.01450256946397	1.77400627015317
3824554	Q6ZMT9	694	2.13364583453494	1.82148684319253
3824555	Q6ZMT9	695	2.09935081802536	1.94844575714552
3824556	Q6ZMT9	696	2.13566337566691	2.00506636706079
3824557	Q6ZMT9	697	2.33564406250577	2.16629280134689
3824558	Q6ZMT9	698	2.12587666204189	2.10658839210493
3824559	Q6ZMT9	699	1.96353700988736	1.93688363020894
3824560	Q6ZMT9	7	0.272195209807188	0.114115664000062
3824561	Q6ZMT9	70	0.303773292220231	0.144632545707203
3824562	Q6ZMT9	700	2.07686358735874	1.82987901417219
3824563	Q6ZMT9	701	1.79430843065752	1.6342191859322
3824564	Q6ZMT9	702	1.69179802463237	1.50311992489418
3824565	Q6ZMT9	703	1.65650470861165	1.61202629214809
3824566	Q6ZMT9	704	1.47908219617179	1.42774553867946
3824567	Q6ZMT9	705	2.21690138123799	1.90194453650551
3824568	Q6ZMT9	706	2.14825758657204	1.99570898392717
3824569	Q6ZMT9	707	2.16583727227675	2.03422625148448
3824570	Q6ZMT9	708	2.24153032188936	2.07534181034493
3824571	Q6ZMT9	709	2.12821669814918	2.10884978987261
3824572	Q6ZMT9	71	0.318828728282858	0.159182034664862
3824573	Q6ZMT9	710	1.99291998527903	1.96527917280406
3824574	Q6ZMT9	711	2.20793505534207	1.95654574558767
3824575	Q6ZMT9	712	2.01965324055607	1.82133136161906
3824576	Q6ZMT9	713	1.9325900009159	1.73719393521086
3824577	Q6ZMT9	714	2.04595546022873	1.84674967916877
3824578	Q6ZMT9	715	1.65892299071593	1.50338345621542
3824579	Q6ZMT9	716	1.66888930358316	1.48098106537838
3824580	Q6ZMT9	717	1.6169753087383	1.57382530185012
3824581	Q6ZMT9	718	1.47874244224421	1.42741720238969
3824582	Q6ZMT9	719	2.07387114015005	1.83137972383701
3824583	Q6ZMT9	72	0.30867755554024	0.149371998269262
3824584	Q6ZMT9	720	2.02251866071644	1.78175297577341
3824585	Q6ZMT9	721	2.0093724273765	1.7690485296173
3824586	Q6ZMT9	722	2.03330692942424	1.79217869813598
3824587	Q6ZMT9	723	2.1545805348468	1.9093768301337
3824588	Q6ZMT9	724	2.19702400288907	1.88273514957099
3824589	Q6ZMT9	725	2.17929179428763	2.02570026817756
3824590	Q6ZMT9	726	2.17799293744803	2.04597341811896
3824591	Q6ZMT9	727	2.35186141229137	2.18196515720869
3824592	Q6ZMT9	728	2.10581551254949	2.08720140976822
3824593	Q6ZMT9	729	1.91268875060836	1.88774415767434
3824594	Q6ZMT9	73	0.323358006335909	0.163559103568407
3824595	Q6ZMT9	730	2.29181756728399	2.03760933459052
3824596	Q6ZMT9	731	2.02342437168737	1.82497576159024
3824597	Q6ZMT9	732	1.95909099603886	1.76280434824071
3824598	Q6ZMT9	733	1.98799306721047	1.79073514769518
3824599	Q6ZMT9	734	1.57632056008941	1.44049506351154
3824600	Q6ZMT9	735	1.68494685486683	1.566999263352
3824601	Q6ZMT9	736	1.58992675724268	1.44313859433592
3824602	Q6ZMT9	737	1.3752114754394	1.37865258032265
3824603	Q6ZMT9	738	1.4248673725932	1.41381912809208
3824604	Q6ZMT9	739	1.57208197816809	1.33956371232012
3824605	Q6ZMT9	74	0.287724942161537	0.129123510233483
3824606	Q6ZMT9	740	2.07124342349627	1.82884031320294
3824607	Q6ZMT9	741	2.30571199472606	1.98777061519844
3824608	Q6ZMT9	742	2.12024272970506	1.96863558339989
3824609	Q6ZMT9	743	2.22993353873179	2.09616852383949
3824610	Q6ZMT9	744	2.43610672161888	2.26337935156988
3824611	Q6ZMT9	745	2.16817937190562	2.14746949362076
3824612	Q6ZMT9	746	2.0113025599329	1.98304398983275
3824613	Q6ZMT9	747	2.20355609153434	1.95231393952761
3824614	Q6ZMT9	748	2.34191191931968	2.13276034107054
3824615	Q6ZMT9	749	2.01351973838719	1.81540397952885
3824616	Q6ZMT9	75	0.231400408691667	0.074691797039904
3824617	Q6ZMT9	750	2.02748561296079	1.82890052237539
3824618	Q6ZMT9	751	2.12225047962755	1.92048075793991
3824619	Q6ZMT9	752	1.72016785787578	1.47337802670177
3824620	Q6ZMT9	753	1.85114432523905	1.56791917036488
3824621	Q6ZMT9	754	1.56244973022199	1.38073359915929
3824622	Q6ZMT9	755	1.75513475867382	1.56694332979109
3824623	Q6ZMT9	756	1.83560614510279	1.6447104262329
3824624	Q6ZMT9	757	1.95897135929196	1.69627106721713
3824625	Q6ZMT9	758	1.80483632790376	1.70741726303235
3824626	Q6ZMT9	759	1.85989814844952	1.78215705544451
3824627	Q6ZMT9	76	0.290828722004999	0.132122985663593
3824628	Q6ZMT9	760	1.9825013907058	1.86860636133372
3824629	Q6ZMT9	761	1.71286171795286	1.75104172400431
3824630	Q6ZMT9	762	1.51093755400426	1.54308271195932
3824631	Q6ZMT9	763	1.73361450571498	1.54175368418803
3824632	Q6ZMT9	764	1.55154384780058	1.41254172737873
3824633	Q6ZMT9	765	1.55109344741876	1.41210646297625
3824634	Q6ZMT9	766	1.54146317589674	1.40279982259826
3824635	Q6ZMT9	767	0.59056888658113	0.53161595088335
3824636	Q6ZMT9	768	0.332615694084079	0.496775868997513
3824637	Q6ZMT9	769	0.667848572940382	0.695991492046512
3824638	Q6ZMT9	77	0.301205580242782	0.142151123255742
3824639	Q6ZMT9	770	0.250722282526952	0.252765559632271
3824640	Q6ZMT9	771	0.245137586763503	0.247368540973749
3824641	Q6ZMT9	772	0.177912105444609	0.182402212927591
3824642	Q6ZMT9	773	0.232939774920771	0.235580644032392
3824643	Q6ZMT9	774	0.22668148813468	0.229532670788088
3824644	Q6ZMT9	775	0.180259492396369	0.184670714510138
3824645	Q6ZMT9	776	0.194602970255611	0.198532171053765
3824646	Q6ZMT9	777	0.211353737940613	0.214720018981348
3824647	Q6ZMT9	778	0.234947562803662	0.237520958979759
3824648	Q6ZMT9	779	0.210238183324958	0.213641953258467
3824649	Q6ZMT9	78	0.255361691471235	0.0978478463075892
3824650	Q6ZMT9	780	0.204446849687849	0.208045240917973
3824651	Q6ZMT9	781	0.247109663454194	0.249274344825295
3824652	Q6ZMT9	79	0.280107137879795	0.121761706907577
3824653	Q6ZMT9	8	0.287991614440847	0.129381220828313
3824654	Q6ZMT9	80	0.340794866889383	0.180409987795453
3824655	Q6ZMT9	81	0.326716219866321	0.166804462286345
3824656	Q6ZMT9	82	0.308567906317783	0.149266033875756
3824657	Q6ZMT9	83	0.285122607249913	0.126608628372652
3824658	Q6ZMT9	84	0.310433014496171	0.151068463957051
3824659	Q6ZMT9	85	0.299141458652737	0.140156367729785
3824660	Q6ZMT9	86	0.240582638083452	0.083565452016534
3824661	Q6ZMT9	87	0.246658671125922	0.0894372962653529
3824662	Q6ZMT9	88	0.256422104341755	0.0988726233572884
3824663	Q6ZMT9	89	0.289371441311034	0.130714677775542
3824664	Q6ZMT9	9	0.289421487868603	0.130763042488041
3824665	Q6ZMT9	90	0.308112754188632	0.148826177411313
3824666	Q6ZMT9	91	0.257747949037176	0.100153912233635
3824667	Q6ZMT9	92	0.319716346595682	0.160039824023293
3824668	Q6ZMT9	93	0.31777021644089	0.158159094758493
3824669	Q6ZMT9	94	0.300317195686771	0.141292593404194
3824670	Q6ZMT9	95	0.284803649776009	0.126300389659059
3824671	Q6ZMT9	96	0.277055702309239	0.118812816689178
3824672	Q6ZMT9	97	0.313158694276374	0.153702545606975
3824673	Q6ZMT9	98	0.283380566297388	0.124925129768086
3824674	Q6ZMT9	99	0.296183695931363	0.137298002427378
3824675	Q6ZMU1	1	0.329698528105486	0.169686548239456
3824676	Q6ZMU1	10	0.313028854216339	0.153577068901293
3824677	Q6ZMU1	100	2.15141771503607	1.93414289342327
3824678	Q6ZMU1	101	2.03994623861861	1.84794584181645
3824679	Q6ZMU1	102	2.20256592667241	1.97306681645266
3824680	Q6ZMU1	103	1.99629564150575	1.91674199981692
3824681	Q6ZMU1	104	1.87799197464462	1.78959336708922
3824682	Q6ZMU1	105	1.60425908280085	1.387068472197
3824683	Q6ZMU1	106	1.62102555555529	1.40327149741559
3824684	Q6ZMU1	107	1.69710172872452	1.47679108441808
3824685	Q6ZMU1	108	1.68582313594345	1.46589151562156
3824686	Q6ZMU1	109	1.91067482747507	1.61552811902252
3824687	Q6ZMU1	11	0.194779584470164	0.0393016379362589
3824688	Q6ZMU1	110	1.86505024285491	1.7315382019065
3824689	Q6ZMU1	111	1.83911048891917	1.72799852711698
3824690	Q6ZMU1	112	1.89477450532891	1.74975814064276
3824691	Q6ZMU1	113	1.82234663129521	1.82277787933872
3824692	Q6ZMU1	114	1.74667202388226	1.73682573053462
3824693	Q6ZMU1	115	1.81607704780527	1.58737557152607
3824694	Q6ZMU1	116	1.69514372844425	1.5172463957457
3824695	Q6ZMU1	117	1.69003582091098	1.51231014255829
3824696	Q6ZMU1	118	1.69137407312978	1.51360342199562
3824697	Q6ZMU1	119	1.67665312630565	1.49937718156174
3824698	Q6ZMU1	12	0.307754474899439	0.148479938316
3824699	Q6ZMU1	120	1.71830141792933	1.53962585696134
3824700	Q6ZMU1	121	1.78654838468451	1.48909260376335
3824701	Q6ZMU1	122	2.05141615087253	1.67740051724262
3824702	Q6ZMU1	123	1.98327810117752	1.77165371376724
3824703	Q6ZMU1	124	2.0375635751313	1.84564324918782
3824704	Q6ZMU1	125	1.9945020989125	1.7719951004367
3824705	Q6ZMU1	126	1.96079432082874	1.88243372265883
3824706	Q6ZMU1	127	1.8339732281431	1.74705389739272
3824707	Q6ZMU1	128	1.90487216521561	1.66389162581428
3824708	Q6ZMU1	129	1.89822496202877	1.62543402625587
3824709	Q6ZMU1	13	0.222793182119655	0.0663738215628316
3824710	Q6ZMU1	130	1.83417325598808	1.70654844671428
3824711	Q6ZMU1	131	2.06863691195804	1.8156774988848
3824712	Q6ZMU1	132	2.05228483636252	1.82140330266131
3824713	Q6ZMU1	133	2.11472434965215	1.84971071836476
3824714	Q6ZMU1	134	2.02859093641441	1.90948550085498
3824715	Q6ZMU1	135	1.92718270766642	1.79866452474508
3824716	Q6ZMU1	136	2.17655749697392	1.82313613746616
3824717	Q6ZMU1	137	1.93269555114714	1.75844375758302
3824718	Q6ZMU1	138	2.050083591064	1.89341525877733
3824719	Q6ZMU1	139	1.93860702836537	1.7536511542256
3824720	Q6ZMU1	14	0.282765541913937	0.12433077365389
3824721	Q6ZMU1	140	1.89210681883002	1.85172724245189
3824722	Q6ZMU1	141	1.77202312163256	1.72285839839222
3824723	Q6ZMU1	142	2.02757989010143	1.77600022327137
3824724	Q6ZMU1	143	2.07436409662712	1.84274057592771
3824725	Q6ZMU1	144	2.0456107902278	1.78291976222864
3824726	Q6ZMU1	145	1.96179639728691	1.84493563292522
3824727	Q6ZMU1	146	1.92865588575128	1.80008819578252
3824728	Q6ZMU1	147	2.02376859410852	1.67548179880431
3824729	Q6ZMU1	148	1.6190190346538	1.44039086516777
3824730	Q6ZMU1	149	2.09834849991789	1.69818357143384
3824731	Q6ZMU1	15	0.265940770591325	0.108071409026044
3824732	Q6ZMU1	150	2.00999900959037	1.77290454510701
3824733	Q6ZMU1	151	2.08606196576317	1.86793971718356
3824734	Q6ZMU1	152	2.04438420740608	1.79562878561204
3824735	Q6ZMU1	153	2.06544738964564	1.95899775665368
3824736	Q6ZMU1	154	1.89649115071939	1.78289876241717
3824737	Q6ZMU1	155	1.31909184830859	1.0994680638298
3824738	Q6ZMU1	156	1.37534212027542	1.15382801112341
3824739	Q6ZMU1	157	1.56377314896742	1.26826789025737
3824740	Q6ZMU1	158	1.47089911807171	1.33861637330579
3824741	Q6ZMU1	159	1.56133892938564	1.44754525754395
3824742	Q6ZMU1	16	0.286715423736478	0.128147917290386
3824743	Q6ZMU1	160	1.53926186373611	1.39417632545521
3824744	Q6ZMU1	161	1.48848594933241	1.48812039648123
3824745	Q6ZMU1	162	1.36988979021171	1.36068910087461
3824746	Q6ZMU1	163	1.50508864698244	1.27482173286049
3824747	Q6ZMU1	164	1.27308567304697	1.09735546594309
3824748	Q6ZMU1	165	1.33948185680728	1.16152036548056
3824749	Q6ZMU1	166	1.37464980103526	1.19550646950838
3824750	Q6ZMU1	167	2.15956094197587	1.846531057653
3824751	Q6ZMU1	168	2.07652565475603	1.92638764739948
3824752	Q6ZMU1	169	2.18500485885953	2.05274969963776
3824753	Q6ZMU1	17	0.3071480258726	0.14789386937833
3824754	Q6ZMU1	170	2.11842553787646	1.95637403762948
3824755	Q6ZMU1	171	2.04467861074458	2.02811905081057
3824756	Q6ZMU1	172	1.97135689448686	1.94444072282036
3824757	Q6ZMU1	173	2.05078484265713	1.80467666158092
3824758	Q6ZMU1	174	2.03082449571216	1.8321271999369
3824759	Q6ZMU1	175	1.92062516015409	1.72563118021525
3824760	Q6ZMU1	176	1.36678435686264	1.14555783656595
3824761	Q6ZMU1	177	1.47262706392359	1.24784363494643
3824762	Q6ZMU1	178	1.36047405691476	1.13945959809387
3824763	Q6ZMU1	179	1.41229279120691	1.18953693223732
3824764	Q6ZMU1	18	0.360640535619299	0.199588730732035
3824765	Q6ZMU1	180	1.46438896435722	1.239882381737
3824766	Q6ZMU1	181	1.72755554959935	1.42654628349292
3824767	Q6ZMU1	182	1.50530880229242	1.37186969911602
3824768	Q6ZMU1	183	1.65664267863238	1.53964626621091
3824769	Q6ZMU1	184	1.46300297763517	1.32048016570044
3824770	Q6ZMU1	185	1.47846092729792	1.47843227142232
3824771	Q6ZMU1	186	1.37499212083462	1.36561996456713
3824772	Q6ZMU1	187	1.4529777207983	1.22446202611167
3824773	Q6ZMU1	188	1.40099705771612	1.22096831057018
3824774	Q6ZMU1	189	1.33999352748518	1.16201484115347
3824775	Q6ZMU1	19	0.304525173417791	0.145359159478858
3824776	Q6ZMU1	190	1.32731383678868	1.14976125919093
3824777	Q6ZMU1	191	1.41163112917407	1.23124501757546
3824778	Q6ZMU1	192	1.49889643990893	1.31557772435606
3824779	Q6ZMU1	193	2.07316530162427	1.86916409624675
3824780	Q6ZMU1	194	2.12951278518053	1.92361798827507
3824781	Q6ZMU1	195	2.11272345691572	1.90739287561946
3824782	Q6ZMU1	196	2.12327353847269	1.91758841525558
3824783	Q6ZMU1	197	2.30396194910691	2.02454587173061
3824784	Q6ZMU1	198	2.20321099644791	2.08728214177247
3824785	Q6ZMU1	199	2.27402430594519	2.17724408474962
3824786	Q6ZMU1	2	0.24633077057728	0.0891204150144986
3824787	Q6ZMU1	20	0.250190614293147	0.0928505463297716
3824788	Q6ZMU1	200	2.05762426187139	1.93608251636376
3824789	Q6ZMU1	201	2.14930157278563	2.16769258524761
3824790	Q6ZMU1	202	1.96240979877931	1.97426079051885
3824791	Q6ZMU1	203	2.20425755649225	1.99145832212973
3824792	Q6ZMU1	204	1.96563605504347	1.80759594735
3824793	Q6ZMU1	205	1.93480086783907	1.77779699540523
3824794	Q6ZMU1	206	2.02175990487156	1.8618337209979
3824795	Q6ZMU1	207	1.86294624627719	1.70835709219535
3824796	Q6ZMU1	208	1.93705255483287	1.77997301308523
3824797	Q6ZMU1	209	1.49631847973487	1.20308007629708
3824798	Q6ZMU1	21	0.30504411142548	0.145860658258513
3824799	Q6ZMU1	210	1.41678147774669	1.28631738926785
3824800	Q6ZMU1	211	1.54168204248956	1.42854895231262
3824801	Q6ZMU1	212	1.49852570925638	1.3548091342749
3824802	Q6ZMU1	213	1.49382262013811	1.49327772521188
3824803	Q6ZMU1	214	1.35053518748867	1.34198492137244
3824804	Q6ZMU1	215	1.53629037264957	1.30497490551955
3824805	Q6ZMU1	216	1.37770862551523	1.19846250032738
3824806	Q6ZMU1	217	1.92951786417687	1.69187752768427
3824807	Q6ZMU1	218	1.9905518130199	1.75086039347706
3824808	Q6ZMU1	219	1.98142313716816	1.74203849234113
3824809	Q6ZMU1	22	0.269603806728884	0.111611346601629
3824810	Q6ZMU1	220	2.06399374695995	1.8218342664652
3824811	Q6ZMU1	221	2.11212220599583	1.80068652930883
3824812	Q6ZMU1	222	2.14293256877344	1.99056291659723
3824813	Q6ZMU1	223	2.10615390099238	1.97654857626833
3824814	Q6ZMU1	224	2.21396967303953	2.04870735389754
3824815	Q6ZMU1	225	2.13991821235319	2.12015806755988
3824816	Q6ZMU1	226	2.07004500363293	2.03981235790953
3824817	Q6ZMU1	227	2.18017843282461	1.92972190128719
3824818	Q6ZMU1	228	1.98955117192353	1.79224089134971
3824819	Q6ZMU1	229	1.83966318005951	1.64738997680697
3824820	Q6ZMU1	23	0.32080566651019	0.161092536678148
3824821	Q6ZMU1	230	1.87880670923314	1.68521806382527
3824822	Q6ZMU1	231	2.01238565758587	1.81430801020406
3824823	Q6ZMU1	232	1.57419854635431	1.35752727680102
3824824	Q6ZMU1	233	1.32344136336859	1.11519694178263
3824825	Q6ZMU1	234	1.39651891881751	1.18581868144091
3824826	Q6ZMU1	235	1.46263003209472	1.24970809046262
3824827	Q6ZMU1	236	1.81847966700083	1.5259403715095
3824828	Q6ZMU1	237	1.44230961328337	1.32251316724816
3824829	Q6ZMU1	238	1.81377554718983	1.70302411994754
3824830	Q6ZMU1	239	1.51413801295141	1.38142230798616
3824831	Q6ZMU1	24	0.31018560390217	0.150829367746855
3824832	Q6ZMU1	240	1.5016620707371	1.51237925729284
3824833	Q6ZMU1	241	1.37613461238846	1.37824959299337
3824834	Q6ZMU1	242	1.55932835002833	1.33876420862455
3824835	Q6ZMU1	243	1.35273436380857	1.18585304490423
3824836	Q6ZMU1	244	1.34907767795579	1.18231924420824
3824837	Q6ZMU1	245	1.29774477848239	1.13271141810834
3824838	Q6ZMU1	246	1.22052846530819	1.05809000620066
3824839	Q6ZMU1	247	1.52852989000943	1.57388440877153
3824840	Q6ZMU1	248	1.61408914919844	1.67809675481357
3824841	Q6ZMU1	249	1.54779547445846	1.58199713973227
3824842	Q6ZMU1	25	0.289625945739827	0.130960629427889
3824843	Q6ZMU1	250	1.3907026893937	1.27564969813176
3824844	Q6ZMU1	251	1.31765897339552	1.36516208625927
3824845	Q6ZMU1	252	1.42090237562334	1.48646428893505
3824846	Q6ZMU1	253	1.28818384271577	1.32617206352994
3824847	Q6ZMU1	254	1.29313084589359	1.47396644952979
3824848	Q6ZMU1	255	1.26389699063255	1.43289438309652
3824849	Q6ZMU1	256	1.34980732978837	1.29939486814263
3824850	Q6ZMU1	257	1.21605477171576	1.21687725198071
3824851	Q6ZMU1	258	1.91632523870517	1.71759473923392
3824852	Q6ZMU1	259	2.00292318084706	1.80128250474986
3824853	Q6ZMU1	26	0.276492513757547	0.118268554432021
3824854	Q6ZMU1	260	2.03686425962767	1.83408297289143
3824855	Q6ZMU1	261	2.0476726338518	1.8445281251122
3824856	Q6ZMU1	262	2.14682402888592	1.94034747708477
3824857	Q6ZMU1	263	2.19977045027332	1.99151460171132
3824858	Q6ZMU1	264	2.44135299883063	2.15731981149039
3824859	Q6ZMU1	265	2.18821841261096	2.07279339285313
3824860	Q6ZMU1	266	2.33932328594223	2.24034865272502
3824861	Q6ZMU1	267	2.34663820962773	2.21538397425569
3824862	Q6ZMU1	268	2.23044879128304	2.24611280200929
3824863	Q6ZMU1	269	2.17587927748763	2.18055649728844
3824864	Q6ZMU1	27	0.250292766433291	0.092949265584986
3824865	Q6ZMU1	270	2.30470696989257	2.08853207177018
3824866	Q6ZMU1	271	1.81059722593352	1.65776729258635
3824867	Q6ZMU1	272	2.05989207715627	1.89868443839194
3824868	Q6ZMU1	273	1.93103387190444	1.77415659166491
3824869	Q6ZMU1	274	1.53024580968769	1.39596868317901
3824870	Q6ZMU1	275	1.57978658159057	1.46537296515294
3824871	Q6ZMU1	276	1.5741353671661	1.4278778835475
3824872	Q6ZMU1	277	1.44804627987441	1.44903972676279
3824873	Q6ZMU1	278	1.37017404408926	1.36096380222735
3824874	Q6ZMU1	279	1.49735945735551	1.26735228736181
3824875	Q6ZMU1	28	0.287810839873661	0.129206521300638
3824876	Q6ZMU1	280	2.30829399689122	2.04775824496468
3824877	Q6ZMU1	281	2.30511428056044	2.04468538493919
3824878	Q6ZMU1	282	2.40104384187793	2.13739117488084
3824879	Q6ZMU1	283	2.22547215118465	1.96771967786187
3824880	Q6ZMU1	284	2.31950724392344	2.05859466399606
3824881	Q6ZMU1	285	2.39739374953256	2.13386374611342
3824882	Q6ZMU1	286	2.63128111693829	2.29223237599361
3824883	Q6ZMU1	287	2.48225510466844	2.30831589922584
3824884	Q6ZMU1	288	2.59628954309342	2.44004649875038
3824885	Q6ZMU1	289	2.74259986473363	2.54940619317168
3824886	Q6ZMU1	29	0.286465393285521	0.127906289265123
3824887	Q6ZMU1	290	2.44538673074356	2.40519471757566
3824888	Q6ZMU1	291	2.29978470816364	2.25166510701108
3824889	Q6ZMU1	292	2.6060007988983	2.33106783458086
3824890	Q6ZMU1	293	2.59929481106225	2.37132731122956
3824891	Q6ZMU1	294	2.3207210642715	2.10211520498661
3824892	Q6ZMU1	295	2.32415515026659	2.1054338864288
3824893	Q6ZMU1	296	2.30731198467029	2.08915674567805
3824894	Q6ZMU1	297	1.87975854273357	1.74596143479695
3824895	Q6ZMU1	298	1.79941388682404	1.8113304398972
3824896	Q6ZMU1	299	1.72794095452568	1.72943876635459
3824897	Q6ZMU1	3	0.28592747117185	0.127386444351939
3824898	Q6ZMU1	30	0.340846096280989	0.180459495592131
3824899	Q6ZMU1	300	1.40387740627025	1.34235283766721
3824900	Q6ZMU1	301	1.40548887698928	1.31187637424451
3824901	Q6ZMU1	302	1.39860639190931	1.4482388091494
3824902	Q6ZMU1	303	2.05747983633147	1.81553925977353
3824903	Q6ZMU1	304	2.04998454852246	1.80829585567961
3824904	Q6ZMU1	305	2.0648599169926	1.82267132832599
3824905	Q6ZMU1	306	2.24111823204616	1.92534756528242
3824906	Q6ZMU1	307	2.34987064875345	2.19054671627357
3824907	Q6ZMU1	308	2.29637070566308	2.16037302928351
3824908	Q6ZMU1	309	2.30508648949281	2.13676213419945
3824909	Q6ZMU1	31	0.34434821000286	0.183843918647887
3824910	Q6ZMU1	310	2.25202597209334	2.22849837770581
3824911	Q6ZMU1	311	2.22648710996346	2.19099713190748
3824912	Q6ZMU1	312	2.37698975271698	2.11991925682075
3824913	Q6ZMU1	313	2.1676092335189	1.96431520326121
3824914	Q6ZMU1	314	2.0651222362279	1.8652723439786
3824915	Q6ZMU1	315	2.09297455192072	1.89218866562696
3824916	Q6ZMU1	316	2.01537935919183	1.81720110664293
3824917	Q6ZMU1	317	1.65170310663597	1.35324290810635
3824918	Q6ZMU1	318	1.5502115653581	1.41526347746125
3824919	Q6ZMU1	319	1.61032638927301	1.49488646398461
3824920	Q6ZMU1	32	0.37977373472541	0.218078947020761
3824921	Q6ZMU1	320	1.5235634221021	1.37900543952029
3824922	Q6ZMU1	321	1.54579650625127	1.54350499720483
3824923	Q6ZMU1	322	1.32228960445329	1.31468854837027
3824924	Q6ZMU1	323	1.46344742681732	1.23457989127878
3824925	Q6ZMU1	324	1.65294518738159	1.49296674918359
3824926	Q6ZMU1	325	1.77082692856602	1.57485322292216
3824927	Q6ZMU1	326	1.59506964854425	1.54801600329615
3824928	Q6ZMU1	327	1.55234926892283	1.49391063537348
3824929	Q6ZMU1	328	1.63326952590212	1.35558873299598
3824930	Q6ZMU1	329	0.555509545914818	0.49773480072832
3824931	Q6ZMU1	33	0.29721792753745	0.138297478049993
3824932	Q6ZMU1	330	0.365605826149928	0.528657347568253
3824933	Q6ZMU1	331	0.649866742205121	0.67861395169279
3824934	Q6ZMU1	332	0.270460862939832	0.27184081301998
3824935	Q6ZMU1	333	0.23346707162233	0.236090220606915
3824936	Q6ZMU1	334	0.177181284334528	0.18169595150634
3824937	Q6ZMU1	335	0.226924795448243	0.229767801611086
3824938	Q6ZMU1	336	0.158706305176937	0.163841835283589
3824939	Q6ZMU1	337	0.270926807637223	0.272291099361828
3824940	Q6ZMU1	338	0.267828119051225	0.269296544094371
3824941	Q6ZMU1	339	0.20994221669641	0.213355932768859
3824942	Q6ZMU1	34	0.415216958473853	0.252331079632975
3824943	Q6ZMU1	340	0.233584783830148	0.236203977024245
3824944	Q6ZMU1	341	0.193052063810306	0.197033383764811
3824945	Q6ZMU1	342	0.227144970686319	0.229980577726093
3824946	Q6ZMU1	343	0.264070484018265	0.265665186676922
3824947	Q6ZMU1	344	0.159936447252076	0.165030637684538
3824948	Q6ZMU1	345	0.260439916675057	0.262156626762063
3824949	Q6ZMU1	346	0.242593099789445	0.244909563035284
3824950	Q6ZMU1	347	0.219664203876619	0.222751206644459
3824951	Q6ZMU1	348	0.24371751792696	0.245996194415971
3824952	Q6ZMU1	349	0.232295369599052	0.234957894344266
3824953	Q6ZMU1	35	0.437630712033833	0.273991605343695
3824954	Q6ZMU1	350	0.220723879282445	0.223775271012414
3824955	Q6ZMU1	351	0.266197176514714	0.267720410375837
3824956	Q6ZMU1	352	0.201481204385491	0.205179257933521
3824957	Q6ZMU1	353	0.233464374748045	0.236087614362734
3824958	Q6ZMU1	354	0.236653430840346	0.239169500281367
3824959	Q6ZMU1	355	0.172743476435052	0.17740727884611
3824960	Q6ZMU1	356	0.197245588399665	0.201085982404448
3824961	Q6ZMU1	357	0.200280739527628	0.204019135428873
3824962	Q6ZMU1	358	0.275740535217191	0.27694305869257
3824963	Q6ZMU1	359	0.272649030731563	0.273955446099412
3824964	Q6ZMU1	36	0.620193720862403	0.582419251648767
3824965	Q6ZMU1	360	0.27649393242005	0.277671137523242
3824966	Q6ZMU1	361	0.273441367642337	0.27472115604538
3824967	Q6ZMU1	362	0.240739296613936	0.243118058045356
3824968	Q6ZMU1	363	0.264299368236434	0.265886379101437
3824969	Q6ZMU1	37	0.96723768159035	0.58532432472207
3824970	Q6ZMU1	38	0.875763085705128	0.571971828084207
3824971	Q6ZMU1	39	1.87839781262336	1.49416501109734
3824972	Q6ZMU1	4	0.276215051762491	0.118000416716418
3824973	Q6ZMU1	40	1.87409048634269	1.51153079304687
3824974	Q6ZMU1	41	1.81242919246865	1.41990788484914
3824975	Q6ZMU1	42	1.77994718758074	1.53153108741178
3824976	Q6ZMU1	43	1.60425484173279	1.34892235723224
3824977	Q6ZMU1	44	1.89176729655183	1.65122715424919
3824978	Q6ZMU1	45	1.93307097984406	1.6591090224043
3824979	Q6ZMU1	46	2.05482213643829	1.73466320963689
3824980	Q6ZMU1	47	2.0638407343393	1.71134495237268
3824981	Q6ZMU1	48	1.99233823910546	1.78525897194993
3824982	Q6ZMU1	49	1.85608626033803	1.64076519127679
3824983	Q6ZMU1	5	0.285358628153668	0.126836717650084
3824984	Q6ZMU1	50	1.91719087153979	1.67579635450435
3824985	Q6ZMU1	51	1.94096821858853	1.66674086962751
3824986	Q6ZMU1	52	1.86049088204239	1.7319816529048
3824987	Q6ZMU1	53	2.01098868215539	1.67077444739578
3824988	Q6ZMU1	54	2.13044670103616	1.80774636464931
3824989	Q6ZMU1	55	1.99721675341446	1.64695991093323
3824990	Q6ZMU1	56	2.00599527932483	1.79845705900894
3824991	Q6ZMU1	57	2.05285817043695	1.8069044711347
3824992	Q6ZMU1	58	1.94312666757997	1.66882678262504
3824993	Q6ZMU1	59	1.9330175634717	1.80207103100065
3824994	Q6ZMU1	6	0.315188192678689	0.155663841478528
3824995	Q6ZMU1	60	1.99317703015487	1.74275349240139
3824996	Q6ZMU1	61	2.11241280653202	1.87951063574608
3824997	Q6ZMU1	62	2.19234352703519	1.92472145598402
3824998	Q6ZMU1	63	2.07844807319013	1.95766715816211
3824999	Q6ZMU1	64	2.10662176444999	1.97207342265978
3825000	Q6ZMU1	65	1.89867270391666	1.65790050119077
3825001	Q6ZMU1	66	2.07027972384538	1.7917067829366
3825002	Q6ZMU1	67	1.93391867639323	1.80294186147324
3825003	Q6ZMU1	68	2.32855060079977	1.90675520426872
3825004	Q6ZMU1	69	2.27722049170055	2.01725150030121
3825005	Q6ZMU1	7	0.272468284920548	0.114379562257802
3825006	Q6ZMU1	70	2.33925793767271	2.09873249799577
3825007	Q6ZMU1	71	2.17265101997315	1.90569072762411
3825008	Q6ZMU1	72	2.28368287557804	2.15600491992795
3825009	Q6ZMU1	73	1.94041390354429	1.81145107822124
3825010	Q6ZMU1	74	1.93459625289067	1.70630446034994
3825011	Q6ZMU1	75	2.00766282883793	1.77691558947941
3825012	Q6ZMU1	76	1.95439907029695	1.65778298201504
3825013	Q6ZMU1	77	2.01524542191655	1.87668598043386
3825014	Q6ZMU1	78	2.13274538988136	2.01176564826585
3825015	Q6ZMU1	79	1.95497508902077	1.80793564702822
3825016	Q6ZMU1	8	0.308910749559388	0.149597355661268
3825017	Q6ZMU1	80	1.98120512773033	1.97629783917905
3825018	Q6ZMU1	81	1.83654274271033	1.8236762890815
3825019	Q6ZMU1	82	2.07179121814589	1.83449631131809
3825020	Q6ZMU1	83	1.71913059321103	1.54042716730232
3825021	Q6ZMU1	84	1.86172836357416	1.678232852681
3825022	Q6ZMU1	85	1.73779113855465	1.55846061364633
3825023	Q6ZMU1	86	2.04197649570927	1.73593689743716
3825024	Q6ZMU1	87	2.10100230683574	1.7253203002126
3825025	Q6ZMU1	88	2.23474686628118	2.0146717177528
3825026	Q6ZMU1	89	2.00351865569276	1.81274243001693
3825027	Q6ZMU1	9	0.271543617215663	0.113485968574712
3825028	Q6ZMU1	90	2.26589555480748	2.03426821383571
3825029	Q6ZMU1	91	2.10932155189021	2.02596960559515
3825030	Q6ZMU1	92	2.15890743091053	2.06106848823317
3825031	Q6ZMU1	93	1.9688334271467	1.79336719823407
3825032	Q6ZMU1	94	1.90611045991662	1.75428043245182
3825033	Q6ZMU1	95	1.99857005657527	1.81159908832586
3825034	Q6ZMU1	96	1.8592127316203	1.81993858109135
3825035	Q6ZMU1	97	1.7633665959831	1.71449278056324
3825036	Q6ZMU1	98	1.86492509075884	1.56483541286052
3825037	Q6ZMU1	99	2.08007203368028	1.70509340164325
3825038	Q6ZMU5	1	0.330704376285928	0.255438475203963
3825039	Q6ZMU5	10	1.92618854245864	1.68675229856872
3825040	Q6ZMU5	100	2.17895310892134	2.12893388813578
3825041	Q6ZMU5	101	1.89940999011589	1.8459643535196
3825042	Q6ZMU5	102	2.10716478519731	1.76371849387696
3825043	Q6ZMU5	103	2.27587967692067	1.9482919767398
3825044	Q6ZMU5	104	2.30010047631056	1.9396650417179
3825045	Q6ZMU5	105	2.11110831816365	1.91594318838355
3825046	Q6ZMU5	106	2.22715111168468	1.82265769292877
3825047	Q6ZMU5	107	2.14523020182467	1.9035912107047
3825048	Q6ZMU5	108	2.5373645131079	2.30407596736202
3825049	Q6ZMU5	109	2.18272403316027	1.92931961720553
3825050	Q6ZMU5	11	1.94444468819373	1.69157430270359
3825051	Q6ZMU5	110	2.07752677977029	1.97067121151097
3825052	Q6ZMU5	111	2.04357595351428	1.92504069076795
3825053	Q6ZMU5	112	2.02149316812785	1.62582606827458
3825054	Q6ZMU5	113	1.75944923955534	1.53268971116437
3825055	Q6ZMU5	114	2.13677438069594	1.91886296886768
3825056	Q6ZMU5	115	1.94116419742523	1.69779260534148
3825057	Q6ZMU5	116	1.89058480918549	1.79192659814994
3825058	Q6ZMU5	117	2.00577702693042	1.89042707851356
3825059	Q6ZMU5	118	1.86672759120156	1.53952769901989
3825060	Q6ZMU5	119	2.62551563506322	2.22601977097639
3825061	Q6ZMU5	12	2.08367910812163	1.60960688028713
3825062	Q6ZMU5	120	2.5665700032652	2.13702126337546
3825063	Q6ZMU5	121	2.63415446348935	2.34534813650092
3825064	Q6ZMU5	122	2.42153285915508	2.14577787122818
3825065	Q6ZMU5	123	2.39190001032637	2.11714085234519
3825066	Q6ZMU5	124	2.49150729558823	2.21340077407653
3825067	Q6ZMU5	125	2.50718262251527	2.22854932208829
3825068	Q6ZMU5	126	2.27507595515684	2.00424274075229
3825069	Q6ZMU5	127	2.36498563904832	2.09113095491788
3825070	Q6ZMU5	128	2.34098481861478	2.06793669668317
3825071	Q6ZMU5	129	2.39735838955674	2.1224157994147
3825072	Q6ZMU5	13	1.72477881518589	1.40674179199929
3825073	Q6ZMU5	130	2.41071235308525	2.13532099485978
3825074	Q6ZMU5	131	2.28746886986428	2.01621918400767
3825075	Q6ZMU5	132	2.33243977298159	2.05967881251658
3825076	Q6ZMU5	133	2.48147691187987	2.20370746752608
3825077	Q6ZMU5	134	2.17790645487472	1.91033868075065
3825078	Q6ZMU5	135	2.33436745713749	2.06154171567152
3825079	Q6ZMU5	136	2.29765475086232	2.02606276226662
3825080	Q6ZMU5	137	2.31447766435581	2.04232033149883
3825081	Q6ZMU5	138	2.27870457560973	2.00774941920327
3825082	Q6ZMU5	139	2.33778517064301	2.06484457483164
3825083	Q6ZMU5	14	2.05494545388648	1.72581297957427
3825084	Q6ZMU5	140	2.45828601569202	2.18129591553915
3825085	Q6ZMU5	141	2.38735433018122	2.11274793255183
3825086	Q6ZMU5	142	2.40619200967623	2.13095256034611
3825087	Q6ZMU5	143	2.32528470478559	2.05276419474822
3825088	Q6ZMU5	144	2.21557860331975	1.94674483368651
3825089	Q6ZMU5	145	2.161759088232	1.89473395620555
3825090	Q6ZMU5	146	2.31438812892191	2.04223380495775
3825091	Q6ZMU5	147	2.28590190888737	2.01470488170944
3825092	Q6ZMU5	148	2.41307768596207	2.13760683928364
3825093	Q6ZMU5	149	2.32723098035417	2.05464506454009
3825094	Q6ZMU5	15	2.03630054969358	1.64013583875789
3825095	Q6ZMU5	150	2.26206365770919	1.99166772949119
3825096	Q6ZMU5	151	2.33796361580049	2.06501702323084
3825097	Q6ZMU5	152	2.34952447265461	2.0761893704442
3825098	Q6ZMU5	153	2.25421055610625	1.98407853615397
3825099	Q6ZMU5	154	2.38846035201661	2.11381678584934
3825100	Q6ZMU5	155	2.38490673683863	2.1103825920753
3825101	Q6ZMU5	156	2.22684361027571	1.95763127321785
3825102	Q6ZMU5	157	2.3176053416622	2.04534290130306
3825103	Q6ZMU5	158	2.30723345037655	2.03531956374559
3825104	Q6ZMU5	159	2.25389353699687	1.98377217066499
3825105	Q6ZMU5	16	1.92909169863722	1.69663123201403
3825106	Q6ZMU5	160	2.35281750150698	2.07937173505493
3825107	Q6ZMU5	161	2.34031794401032	2.06729223280625
3825108	Q6ZMU5	162	2.41456639796675	2.13904552221405
3825109	Q6ZMU5	163	2.38291101703236	2.10845393964949
3825110	Q6ZMU5	164	2.30069609380319	2.02900189902431
3825111	Q6ZMU5	165	2.3114339437347	2.03937889696429
3825112	Q6ZMU5	166	2.35040250633518	2.07703789726778
3825113	Q6ZMU5	167	2.29560014354302	2.02407720127855
3825114	Q6ZMU5	168	2.21288927968056	1.94414588640733
3825115	Q6ZMU5	169	2.42540218630307	2.14951716727906
3825116	Q6ZMU5	17	2.22537583946011	2.00448692160869
3825117	Q6ZMU5	170	2.33146256747795	2.05873444659948
3825118	Q6ZMU5	171	2.30329616903273	2.03151459714105
3825119	Q6ZMU5	172	2.42359878428178	2.14777436968185
3825120	Q6ZMU5	173	2.33877995270549	2.0658059266366
3825121	Q6ZMU5	174	2.58596858489694	2.23702882419245
3825122	Q6ZMU5	175	2.47874706331729	2.29351197272596
3825123	Q6ZMU5	176	2.52736648300036	2.36202586508298
3825124	Q6ZMU5	177	2.5399423423903	2.34214532536727
3825125	Q6ZMU5	178	2.40699453418059	2.35667893916129
3825126	Q6ZMU5	179	2.38396715095065	2.32160477248375
3825127	Q6ZMU5	18	1.93325827011184	1.69015236153401
3825128	Q6ZMU5	180	2.56171755788063	2.27685898385119
3825129	Q6ZMU5	181	2.25647560087224	2.02861497452519
3825130	Q6ZMU5	182	2.32785973656681	2.09760020283208
3825131	Q6ZMU5	183	2.43055572782785	2.19684503271499
3825132	Q6ZMU5	184	2.36303750078947	2.13159579684767
3825133	Q6ZMU5	185	2.33686729743934	2.10630505913151
3825134	Q6ZMU5	186	2.42874012004957	2.19509043954269
3825135	Q6ZMU5	187	2.36471160523163	2.13321364198971
3825136	Q6ZMU5	188	2.33796161441563	2.10736260091884
3825137	Q6ZMU5	189	2.28338408878703	2.05461918630324
3825138	Q6ZMU5	19	1.78752582745673	1.69233097631522
3825139	Q6ZMU5	190	2.4559515715697	2.22138743364947
3825140	Q6ZMU5	191	2.27219702320941	2.04380806888272
3825141	Q6ZMU5	192	2.35718829316202	2.12594315540756
3825142	Q6ZMU5	193	2.40478149839304	2.17193696196937
3825143	Q6ZMU5	194	2.32649444232777	2.09628079013808
3825144	Q6ZMU5	195	2.40844314029508	2.17547555216358
3825145	Q6ZMU5	196	2.39386399815718	2.16138635098301
3825146	Q6ZMU5	197	2.31817268153109	2.08823868718496
3825147	Q6ZMU5	198	2.35936026145208	2.12804213337945
3825148	Q6ZMU5	199	2.33155342636192	2.10116976393037
3825149	Q6ZMU5	2	0.425847033805877	0.479383584387655
3825150	Q6ZMU5	20	1.75478767637956	1.64787237806255
3825151	Q6ZMU5	200	2.39796605836134	2.16535055895386
3825152	Q6ZMU5	201	2.34611410861878	2.11524112558546
3825153	Q6ZMU5	202	2.31573795851312	2.08588578451795
3825154	Q6ZMU5	203	2.25477836597101	2.02697477623725
3825155	Q6ZMU5	204	2.31825158429487	2.08831493837328
3825156	Q6ZMU5	205	2.3739224070382	2.14211490918771
3825157	Q6ZMU5	206	2.33252705464834	2.10211067284482
3825158	Q6ZMU5	207	2.36208700438837	2.13067724245744
3825159	Q6ZMU5	208	2.31974832296315	2.08976137822637
3825160	Q6ZMU5	209	2.34754227131101	2.11662129399997
3825161	Q6ZMU5	21	1.93955156104158	1.60990437496823
3825162	Q6ZMU5	210	2.3335069911928	2.10305767802444
3825163	Q6ZMU5	211	2.28799903559205	2.05907904500813
3825164	Q6ZMU5	212	2.43061663921683	2.19690389713961
3825165	Q6ZMU5	213	2.23582350296203	2.00865690295242
3825166	Q6ZMU5	214	2.30713301254149	2.07757001300029
3825167	Q6ZMU5	215	2.13852265292177	1.91462590728131
3825168	Q6ZMU5	216	2.35378971000032	2.12265878370439
3825169	Q6ZMU5	217	2.34847162908597	2.11751942014047
3825170	Q6ZMU5	218	2.33981740520873	2.10915602673125
3825171	Q6ZMU5	219	2.4119100151977	2.17882592062209
3825172	Q6ZMU5	22	1.61447313643361	1.34249051462639
3825173	Q6ZMU5	220	2.29976199130514	2.07044669942512
3825174	Q6ZMU5	221	2.30395190121453	2.07449580485832
3825175	Q6ZMU5	222	2.21349736830885	1.98708105166174
3825176	Q6ZMU5	223	2.35421672246966	2.12307144615945
3825177	Q6ZMU5	224	2.28457839688596	2.0557733589506
3825178	Q6ZMU5	225	2.23774083925344	2.01050980598917
3825179	Q6ZMU5	226	2.43076056666545	2.1970429878186
3825180	Q6ZMU5	227	2.35114377427936	2.120101766266
3825181	Q6ZMU5	228	2.390625736676	2.15825691325258
3825182	Q6ZMU5	229	2.2983616630559	2.06909343006018
3825183	Q6ZMU5	23	1.66814334823149	1.39435710624553
3825184	Q6ZMU5	230	2.31069960567819	2.08101674860084
3825185	Q6ZMU5	231	2.25118601205914	2.02350314556808
3825186	Q6ZMU5	232	1.5886787411788	1.31427390222617
3825187	Q6ZMU5	233	1.60310513931172	1.4712291223361
3825188	Q6ZMU5	234	1.92030180322883	1.7214376688831
3825189	Q6ZMU5	235	1.94171186724438	1.74212823464827
3825190	Q6ZMU5	236	1.99176951264555	1.79050366236628
3825191	Q6ZMU5	237	2.07839216549631	1.87421530817266
3825192	Q6ZMU5	238	2.14483222003863	1.93842260418778
3825193	Q6ZMU5	239	1.79789767492029	1.60314700591002
3825194	Q6ZMU5	24	2.43581904849451	2.10285648825103
3825195	Q6ZMU5	240	1.95692695496847	1.756832010076
3825196	Q6ZMU5	241	2.17993349658596	1.90468547095028
3825197	Q6ZMU5	242	1.95248009659235	1.84497720662363
3825198	Q6ZMU5	243	2.07744146489995	1.98726752989227
3825199	Q6ZMU5	244	2.1428477617003	2.01844202853835
3825200	Q6ZMU5	245	2.04880043644891	2.07056885085156
3825201	Q6ZMU5	246	1.99498603293728	2.00574228047318
3825202	Q6ZMU5	247	2.18365996447464	1.97155292474583
3825203	Q6ZMU5	248	1.99010728502426	1.8312448067324
3825204	Q6ZMU5	249	1.99858072267079	1.83943348934238
3825205	Q6ZMU5	25	2.22953710528843	1.87147299578638
3825206	Q6ZMU5	250	1.91343332122406	1.75714751821745
3825207	Q6ZMU5	251	1.88119882315982	1.72599628010715
3825208	Q6ZMU5	252	1.93435604046919	1.77736711673024
3825209	Q6ZMU5	253	1.93431244473096	1.77732498605335
3825210	Q6ZMU5	254	1.92148629953002	1.76492987127925
3825211	Q6ZMU5	255	1.37029096139205	1.14894659951293
3825212	Q6ZMU5	256	1.41783918089637	1.19489693212081
3825213	Q6ZMU5	257	1.41745269044486	1.19452342991649
3825214	Q6ZMU5	258	1.44375504665689	1.21994187941708
3825215	Q6ZMU5	259	1.60500784663227	1.30811687077521
3825216	Q6ZMU5	26	2.1714781585553	1.95837878522332
3825217	Q6ZMU5	260	1.48477166520142	1.35202272503407
3825218	Q6ZMU5	261	1.58212960327619	1.46763724816678
3825219	Q6ZMU5	262	1.60482218489198	1.4575334520605
3825220	Q6ZMU5	263	1.50634024944989	1.50537469196131
3825221	Q6ZMU5	264	1.40554015111528	1.39514140967161
3825222	Q6ZMU5	265	1.52937552131211	1.2982924319758
3825223	Q6ZMU5	266	1.47150484872332	1.28910664428704
3825224	Q6ZMU5	267	1.23105386561557	1.05673616301823
3825225	Q6ZMU5	268	1.33149127052469	1.15379830772014
3825226	Q6ZMU5	269	1.39474495741829	1.21492631591342
3825227	Q6ZMU5	27	2.01032609340373	1.83346547815232
3825228	Q6ZMU5	270	1.95243542123723	1.71402492627167
3825229	Q6ZMU5	271	1.95046593778022	1.71212162850661
3825230	Q6ZMU5	272	1.97952361324172	1.74020280307397
3825231	Q6ZMU5	273	1.99415945100483	1.75434679458871
3825232	Q6ZMU5	274	2.02582682597779	1.78494996812486
3825233	Q6ZMU5	275	1.97474261729755	1.73558247541245
3825234	Q6ZMU5	276	2.30042561667982	1.98266188910843
3825235	Q6ZMU5	277	2.2781548027197	2.12124092495561
3825236	Q6ZMU5	278	2.27591200549195	2.14060185620093
3825237	Q6ZMU5	279	2.18505877679133	2.02076802593856
3825238	Q6ZMU5	28	2.02753683009841	1.87162619545594
3825239	Q6ZMU5	280	2.24241652314116	2.2192118601425
3825240	Q6ZMU5	281	1.95684883043737	1.93042021110573
3825241	Q6ZMU5	282	2.13604145597565	1.88706817444612
3825242	Q6ZMU5	283	1.96757906659754	1.7710071720149
3825243	Q6ZMU5	284	2.03636900427713	1.83748538191224
3825244	Q6ZMU5	285	1.24088715319675	1.03541701615928
3825245	Q6ZMU5	286	1.66038076262414	1.37315447717352
3825246	Q6ZMU5	287	1.47325345536263	1.3524171226545
3825247	Q6ZMU5	288	1.55291732644637	1.45093219870169
3825248	Q6ZMU5	289	1.541075291782	1.40745434314374
3825249	Q6ZMU5	29	2.33849803241597	2.14010357735695
3825250	Q6ZMU5	290	1.49422177387139	1.50518899613806
3825251	Q6ZMU5	291	1.57152461519306	1.56707339566617
3825252	Q6ZMU5	292	1.6174404669208	1.39492343241031
3825253	Q6ZMU5	293	1.58763742049344	1.412862041199
3825254	Q6ZMU5	294	1.53399932422442	1.36102648584679
3825255	Q6ZMU5	295	1.7151359344824	1.75421944338615
3825256	Q6ZMU5	296	1.63257372053155	1.69596014086093
3825257	Q6ZMU5	297	1.78050825485168	1.80688946530511
3825258	Q6ZMU5	298	1.86825559456433	1.79553755857095
3825259	Q6ZMU5	299	1.78629493574399	1.68429745795813
3825260	Q6ZMU5	3	0.803311178520749	0.511686552624314
3825261	Q6ZMU5	30	2.16093806298922	2.11152424880213
3825262	Q6ZMU5	300	1.74739455236383	1.78971797554968
3825263	Q6ZMU5	301	1.485521457229	1.52382465268903
3825264	Q6ZMU5	302	2.39457162287491	2.04146684960384
3825265	Q6ZMU5	303	2.15463863689691	1.8311253157608
3825266	Q6ZMU5	304	2.28922379044146	1.92915387350662
3825267	Q6ZMU5	305	2.10345855791297	1.92346816942875
3825268	Q6ZMU5	306	2.00631421862295	1.85111678277401
3825269	Q6ZMU5	307	1.98730113257502	1.80070886338489
3825270	Q6ZMU5	308	2.04042798841172	1.99506398873006
3825271	Q6ZMU5	309	1.90438362605005	1.85077084738683
3825272	Q6ZMU5	31	2.13207268487238	2.07080827661405
3825273	Q6ZMU5	310	2.1822681687779	1.85782634038311
3825274	Q6ZMU5	311	2.31464480978526	1.95372060400161
3825275	Q6ZMU5	312	1.99544839484275	1.78826460900807
3825276	Q6ZMU5	313	1.90872136449732	1.69163146068043
3825277	Q6ZMU5	314	1.78124240757031	1.55810416446866
3825278	Q6ZMU5	315	1.74950777574114	1.52743599428393
3825279	Q6ZMU5	316	1.71858412484809	1.49755155152669
3825280	Q6ZMU5	317	1.72438629079818	1.50315873215369
3825281	Q6ZMU5	318	1.75260626592036	1.53043035781219
3825282	Q6ZMU5	319	1.7558579242331	1.53357274216549
3825283	Q6ZMU5	32	2.69561018734213	2.29375875310429
3825284	Q6ZMU5	320	1.9714295292325	1.67424112199823
3825285	Q6ZMU5	321	1.89026144747117	1.75590216862574
3825286	Q6ZMU5	322	1.94213410013856	1.82755996708985
3825287	Q6ZMU5	323	1.92321613695742	1.77724397390561
3825288	Q6ZMU5	324	1.86407641828246	1.86310531140053
3825289	Q6ZMU5	325	1.8754642284844	1.86128979460401
3825290	Q6ZMU5	326	1.90008073088881	1.66855625964049
3825291	Q6ZMU5	327	1.70825099364642	1.52991318331205
3825292	Q6ZMU5	328	1.89436530342462	1.70977300827601
3825293	Q6ZMU5	329	1.77829241978391	1.5976008246349
3825294	Q6ZMU5	33	2.80262650931014	2.36514494666153
3825295	Q6ZMU5	330	1.65558612824807	1.47901815281393
3825296	Q6ZMU5	331	1.75675381064537	1.57678603358394
3825297	Q6ZMU5	332	1.76406386749974	1.58385043152234
3825298	Q6ZMU5	333	2.12803471556211	1.80541543541719
3825299	Q6ZMU5	334	2.34006352659617	1.97828510934173
3825300	Q6ZMU5	335	2.11024373087955	1.89920217781116
3825301	Q6ZMU5	336	2.15221387894989	1.84895010345776
3825302	Q6ZMU5	337	1.83703310785973	1.70446259980889
3825303	Q6ZMU5	338	2.03495055525779	1.91725726866443
3825304	Q6ZMU5	339	1.84645669070479	1.70306407562813
3825305	Q6ZMU5	34	2.87767706932868	2.58068701674732
3825306	Q6ZMU5	340	2.03741315363215	2.03061696011241
3825307	Q6ZMU5	341	1.82488053241429	1.81240599447041
3825308	Q6ZMU5	342	1.86329893056135	1.63301053413104
3825309	Q6ZMU5	343	2.02624791981715	1.83722362896401
3825310	Q6ZMU5	344	2.06654138067245	1.69201745447649
3825311	Q6ZMU5	345	2.14347050085621	1.92646275021964
3825312	Q6ZMU5	346	2.3198480102974	2.11844134386164
3825313	Q6ZMU5	347	2.4771563424759	2.23842945397396
3825314	Q6ZMU5	348	2.283851690718	2.1946345527339
3825315	Q6ZMU5	349	2.22548776766813	2.12541135219422
3825316	Q6ZMU5	35	2.6650122158331	2.18575752934864
3825317	Q6ZMU5	350	2.08774140422695	1.77577125444982
3825318	Q6ZMU5	351	2.14505210980405	2.00213043545949
3825319	Q6ZMU5	352	2.18552439068234	2.06277097857683
3825320	Q6ZMU5	353	1.97069467105581	1.8231269629281
3825321	Q6ZMU5	354	1.93262931969733	1.9293544507813
3825322	Q6ZMU5	355	1.80519427484892	1.79338130558903
3825323	Q6ZMU5	356	1.87130024950982	1.64074296387955
3825324	Q6ZMU5	357	2.20196524518446	1.89054912747528
3825325	Q6ZMU5	358	2.1427116191306	1.76562794564653
3825326	Q6ZMU5	359	2.32719908562903	2.1040170239211
3825327	Q6ZMU5	36	2.5645910782531	2.24881253083275
3825328	Q6ZMU5	360	2.53632538867702	2.3276438680008
3825329	Q6ZMU5	361	2.32975183339582	2.09597856326256
3825330	Q6ZMU5	362	1.93802846698794	1.86043292921184
3825331	Q6ZMU5	363	1.93379753676432	1.84352354928116
3825332	Q6ZMU5	364	1.57230150074477	1.45249025608624
3825333	Q6ZMU5	365	1.52119383930537	1.40310009875893
3825334	Q6ZMU5	366	1.81445922872291	1.61885131603113
3825335	Q6ZMU5	367	1.6673303179468	1.63676818750514
3825336	Q6ZMU5	368	1.87935830381756	1.86319920158781
3825337	Q6ZMU5	369	1.7376421197906	1.69421169661312
3825338	Q6ZMU5	37	2.92208811010765	2.61582401494753
3825339	Q6ZMU5	370	1.79073050528137	1.88852964443178
3825340	Q6ZMU5	371	1.54763824952168	1.64078601939241
3825341	Q6ZMU5	372	1.69266139026589	1.56441278430107
3825342	Q6ZMU5	373	1.39745859789218	1.32587056736347
3825343	Q6ZMU5	374	1.48906308502913	1.4143966298785
3825344	Q6ZMU5	375	1.41913506957071	1.34681858799973
3825345	Q6ZMU5	376	1.79450804196175	1.82041878103667
3825346	Q6ZMU5	377	1.59009050613267	1.76588445096779
3825347	Q6ZMU5	378	1.46412320708019	1.63132972707941
3825348	Q6ZMU5	379	1.87898336602625	1.68467891146373
3825349	Q6ZMU5	38	2.77797208867988	2.44451732057055
3825350	Q6ZMU5	380	2.17813951883938	1.79986526919277
3825351	Q6ZMU5	381	2.24417546345867	2.02378346117554
3825352	Q6ZMU5	382	2.12369955275529	1.92888457478505
3825353	Q6ZMU5	383	2.32864451893708	2.09490846078109
3825354	Q6ZMU5	384	2.0872865923735	2.00467514432301
3825355	Q6ZMU5	385	2.03399903246066	1.94035771264317
3825356	Q6ZMU5	386	2.08918274081252	1.77716415404094
3825357	Q6ZMU5	387	2.02074572239933	1.77587118148549
3825358	Q6ZMU5	388	2.11302026153496	1.83301099880734
3825359	Q6ZMU5	389	1.89044269487404	1.76092691681102
3825360	Q6ZMU5	39	2.47868800917426	2.29830449484525
3825361	Q6ZMU5	390	2.02391720063545	1.61235919518683
3825362	Q6ZMU5	391	2.1178043959849	1.86319267964402
3825363	Q6ZMU5	392	2.12370796659628	1.89042621507213
3825364	Q6ZMU5	393	2.21327547225905	1.94494997043089
3825365	Q6ZMU5	394	1.97822825649751	1.86081528949205
3825366	Q6ZMU5	395	1.81199735185635	1.68026818564497
3825367	Q6ZMU5	396	1.95183425493448	1.83693414227174
3825368	Q6ZMU5	397	1.90698612837545	1.761559384654
3825369	Q6ZMU5	398	1.81437356255652	1.81507275043447
3825370	Q6ZMU5	399	1.7643682378502	1.75392725244656
3825371	Q6ZMU5	4	0.694453068277512	0.481534725223452
3825372	Q6ZMU5	40	2.43761393067588	2.24579010309299
3825373	Q6ZMU5	400	1.95206279808057	1.71879143778191
3825374	Q6ZMU5	401	2.08493352553201	1.73172890746159
3825375	Q6ZMU5	402	2.04243412731865	1.83367135730695
3825376	Q6ZMU5	403	1.85391724460451	1.62833671930999
3825377	Q6ZMU5	404	1.94584621162024	1.64951754736701
3825378	Q6ZMU5	405	1.83832823668154	1.70571420503729
3825379	Q6ZMU5	406	1.96691554441493	1.85150861582736
3825380	Q6ZMU5	407	1.88700043035136	1.74224531819303
3825381	Q6ZMU5	408	1.90201785458501	1.89977170261135
3825382	Q6ZMU5	409	1.82333165231709	1.8109091654329
3825383	Q6ZMU5	41	2.46183834819145	2.05267765949229
3825384	Q6ZMU5	410	2.02838712057627	1.7925508349015
3825385	Q6ZMU5	411	1.70694549398171	1.52865155575926
3825386	Q6ZMU5	412	2.30738912022962	1.92477135895243
3825387	Q6ZMU5	413	2.24187240577974	2.02155779915359
3825388	Q6ZMU5	414	2.44547775165481	2.23984922119112
3825389	Q6ZMU5	415	2.28111560079943	2.04897678090569
3825390	Q6ZMU5	416	2.11340353599042	2.02991441213177
3825391	Q6ZMU5	417	2.21839397496608	2.1185559507195
3825392	Q6ZMU5	418	2.07920717512296	1.76752382331635
3825393	Q6ZMU5	419	2.03505035805137	1.87888722672264
3825394	Q6ZMU5	42	1.63112467791991	1.31623495909705
3825395	Q6ZMU5	420	1.96843074724343	1.78247262885361
3825396	Q6ZMU5	421	1.92681554365322	1.88526955942291
3825397	Q6ZMU5	422	2.04212539043994	1.98388371583267
3825398	Q6ZMU5	423	1.89729712224869	1.59611956250183
3825399	Q6ZMU5	424	2.19880430136803	1.88749440910234
3825400	Q6ZMU5	425	2.27234314729944	1.8909031273026
3825401	Q6ZMU5	426	2.37762993646789	2.1527531152806
3825402	Q6ZMU5	427	2.31042909930094	2.10933896110992
3825403	Q6ZMU5	428	2.19065178036456	1.961553052293
3825404	Q6ZMU5	429	2.17303466686435	2.08754160250831
3825405	Q6ZMU5	43	1.91379909845328	1.52175112344948
3825406	Q6ZMU5	430	1.94200583512502	1.8514560027726
3825407	Q6ZMU5	431	2.0688491863843	1.75751392110231
3825408	Q6ZMU5	432	1.98870532860516	1.74490752465295
3825409	Q6ZMU5	433	1.9350047614904	1.66097781813981
3825410	Q6ZMU5	434	1.92478155918709	1.62268036818553
3825411	Q6ZMU5	435	2.27475617310962	1.89323506190973
3825412	Q6ZMU5	436	2.01696519255967	1.80420872991167
3825413	Q6ZMU5	437	2.19358601714293	1.9964224619421
3825414	Q6ZMU5	438	2.32959031075208	2.09582246868571
3825415	Q6ZMU5	439	2.07531949440176	1.9931102079724
3825416	Q6ZMU5	44	1.74642598799323	1.52010411390849
3825417	Q6ZMU5	440	1.94719862519961	1.8564742859718
3825418	Q6ZMU5	441	2.21551955905938	1.89925534651005
3825419	Q6ZMU5	442	1.86068509320406	1.60308541482288
3825420	Q6ZMU5	443	1.87543189569082	1.74157097297138
3825421	Q6ZMU5	444	1.96457073890655	1.84924260893721
3825422	Q6ZMU5	445	2.01049524799323	1.86159001721963
3825423	Q6ZMU5	446	1.92707907787365	1.9239907282169
3825424	Q6ZMU5	447	1.77700659413865	1.76614088906904
3825425	Q6ZMU5	448	1.99976405272882	1.76488966269444
3825426	Q6ZMU5	449	2.2683123555722	2.00864272751683
3825427	Q6ZMU5	45	1.82751673668909	1.61999811647601
3825428	Q6ZMU5	450	2.20333770740193	1.96737994990477
3825429	Q6ZMU5	451	2.36324259888967	2.08987736036816
3825430	Q6ZMU5	452	2.19716800578499	2.07239743506393
3825431	Q6ZMU5	453	2.26367514571952	2.12384892932985
3825432	Q6ZMU5	454	2.04914614363583	1.70000652031249
3825433	Q6ZMU5	455	1.81932697911149	1.76671877533511
3825434	Q6ZMU5	456	1.81463729149094	1.73015290783931
3825435	Q6ZMU5	457	1.57585152235771	1.64240530989344
3825436	Q6ZMU5	458	1.56931201906357	1.62326493789733
3825437	Q6ZMU5	459	1.64869049529058	1.6795015218952
3825438	Q6ZMU5	46	1.85809964361893	1.61751948649256
3825439	Q6ZMU5	460	1.5403505562939	1.71781604245917
3825440	Q6ZMU5	461	1.66278415289296	1.823314550727
3825441	Q6ZMU5	462	1.67183079149193	1.58418537281877
3825442	Q6ZMU5	463	1.90382061839756	1.82990739810187
3825443	Q6ZMU5	464	1.74335852295628	1.64280394949132
3825444	Q6ZMU5	465	1.60303938892729	1.65021395536293
3825445	Q6ZMU5	466	1.73692560124397	1.76678020721698
3825446	Q6ZMU5	467	1.88730443080744	1.59483533776357
3825447	Q6ZMU5	468	1.70981025935168	1.44483432402514
3825448	Q6ZMU5	469	1.83523173707405	1.53400715685992
3825449	Q6ZMU5	47	1.80896918245039	1.71305371429489
3825450	Q6ZMU5	470	0.726402556639313	0.759681121191273
3825451	Q6ZMU5	471	0.492059890419089	0.747658119456436
3825452	Q6ZMU5	472	0.915896685240983	1.03250006987212
3825453	Q6ZMU5	473	0.416265070628692	0.509541454964594
3825454	Q6ZMU5	474	0.429559045961947	0.522388678154278
3825455	Q6ZMU5	475	0.419773827998467	0.512932298404417
3825456	Q6ZMU5	476	0.400430984934099	0.494239483370427
3825457	Q6ZMU5	477	0.412625765273345	0.506024450683821
3825458	Q6ZMU5	48	1.64705172512527	1.54375695911375
3825459	Q6ZMU5	49	1.88734974395025	1.55945683175655
3825460	Q6ZMU5	5	1.72786447810477	1.27014221163737
3825461	Q6ZMU5	50	1.59749406041722	1.32608203080804
3825462	Q6ZMU5	51	2.06675974701189	1.71416586984531
3825463	Q6ZMU5	52	2.01035633822001	1.80267156186195
3825464	Q6ZMU5	53	2.26663600194383	2.11962842680019
3825465	Q6ZMU5	54	2.22898912263211	2.10477505171827
3825466	Q6ZMU5	55	1.78025225892149	1.63908448412562
3825467	Q6ZMU5	56	2.22315523279651	2.21011706349919
3825468	Q6ZMU5	57	1.84767877910971	1.83443809219041
3825469	Q6ZMU5	58	1.97094962008282	1.73704355661952
3825470	Q6ZMU5	59	2.17777933261932	1.85348835429952
3825471	Q6ZMU5	6	1.94076713168947	1.40823133179438
3825472	Q6ZMU5	60	2.06096273196808	1.70856366702525
3825473	Q6ZMU5	61	1.73141987558318	1.56053993832832
3825474	Q6ZMU5	62	1.68744629571352	1.71695491002378
3825475	Q6ZMU5	63	1.57289681147246	1.74926856089596
3825476	Q6ZMU5	64	1.50644774020023	1.67223191846773
3825477	Q6ZMU5	65	1.65420104261989	1.67345632123316
3825478	Q6ZMU5	66	1.39848158252147	1.39429668976284
3825479	Q6ZMU5	67	1.43880864164118	1.57628216336099
3825480	Q6ZMU5	68	1.54419150149775	1.66530293528675
3825481	Q6ZMU5	69	2.10243984339842	1.85898835840048
3825482	Q6ZMU5	7	1.85836457688017	1.4886993905931
3825483	Q6ZMU5	70	2.03756851343475	1.79629706901844
3825484	Q6ZMU5	71	2.31032145753978	2.05988398419761
3825485	Q6ZMU5	72	2.33722842105911	2.01822791281574
3825486	Q6ZMU5	73	2.25711029708175	2.10090363275596
3825487	Q6ZMU5	74	2.41683309111055	2.27678720284783
3825488	Q6ZMU5	75	2.31482754578331	2.14617583635627
3825489	Q6ZMU5	76	2.28752221026053	2.26280174315492
3825490	Q6ZMU5	77	2.00007772391621	1.97219637127179
3825491	Q6ZMU5	78	2.26070626782114	2.00754354930804
3825492	Q6ZMU5	79	2.02271913890338	1.82429422858378
3825493	Q6ZMU5	8	2.06965165756864	1.71441439806372
3825494	Q6ZMU5	80	1.65189436398615	1.3363066672042
3825495	Q6ZMU5	81	1.60367792800098	1.28971057393756
3825496	Q6ZMU5	82	1.66164075900379	1.34572552867697
3825497	Q6ZMU5	83	1.63477210356404	1.31975981077936
3825498	Q6ZMU5	84	1.87881505493537	1.48794274003629
3825499	Q6ZMU5	85	1.69954473370758	1.47479833274661
3825500	Q6ZMU5	86	2.11149693128822	1.89443498355357
3825501	Q6ZMU5	87	1.84190481471451	1.601868894684
3825502	Q6ZMU5	88	1.81837218109621	1.72214071944021
3825503	Q6ZMU5	89	1.98442300481192	1.86979067132333
3825504	Q6ZMU5	9	1.848723618747	1.46887700095326
3825505	Q6ZMU5	90	1.72601600900836	1.40354481530809
3825506	Q6ZMU5	91	1.57151183953712	1.30097295829642
3825507	Q6ZMU5	92	1.70130571139245	1.42640502798046
3825508	Q6ZMU5	93	1.7735259658454	1.49619827676526
3825509	Q6ZMU5	94	1.62951476534931	1.3570266604347
3825510	Q6ZMU5	95	2.07431411633367	1.75350014966779
3825511	Q6ZMU5	96	2.26054850893362	1.90144224231105
3825512	Q6ZMU5	97	2.42892583353931	2.20717477417864
3825513	Q6ZMU5	98	2.08988032423452	1.93187459847409
3825514	Q6ZMU5	99	2.01564076229472	1.82809612257524
3825515	Q6ZMV5	1	0.592786653567267	0.423933436896463
3825516	Q6ZMV5	10	2.05786742516444	1.69556450694558
3825517	Q6ZMV5	100	2.04934658202768	1.85002684025283
3825518	Q6ZMV5	101	2.2128510139983	2.00803660613334
3825519	Q6ZMV5	102	1.60433649972094	1.37512689487871
3825520	Q6ZMV5	103	1.54259958690399	1.31546468864478
3825521	Q6ZMV5	104	1.61978564190304	1.39005685922174
3825522	Q6ZMV5	105	1.58369314457703	1.35517727226625
3825523	Q6ZMV5	106	1.49946203623074	1.27377680165365
3825524	Q6ZMV5	107	1.46357376249114	1.23909457522649
3825525	Q6ZMV5	108	1.37336057409813	1.15191305601314
3825526	Q6ZMV5	109	1.3996701990662	1.1773385299988
3825527	Q6ZMV5	11	1.9678222589432	1.75155899329547
3825528	Q6ZMV5	110	1.43386839883635	1.21038747842233
3825529	Q6ZMV5	111	1.36524900084991	1.14407407712782
3825530	Q6ZMV5	112	1.39221844100773	1.17013719281163
3825531	Q6ZMV5	113	1.40590152306799	1.18336044655959
3825532	Q6ZMV5	114	1.36367446846739	1.14255245786566
3825533	Q6ZMV5	115	1.44558798669376	1.22171322238686
3825534	Q6ZMV5	116	1.43406180399192	1.21057438407977
3825535	Q6ZMV5	117	1.53623870134948	1.2416587545335
3825536	Q6ZMV5	118	1.57199203768775	1.43631200374337
3825537	Q6ZMV5	119	1.66004813161304	1.54293727686858
3825538	Q6ZMV5	12	1.63664052091626	1.41868618672977
3825539	Q6ZMV5	120	1.54206337107007	1.39688368642772
3825540	Q6ZMV5	121	1.48862243912567	1.4882522994518
3825541	Q6ZMV5	122	1.37762056823388	1.36816008138954
3825542	Q6ZMV5	123	1.56590315716463	1.3335925343624
3825543	Q6ZMV5	124	1.30340316016255	1.12665411542605
3825544	Q6ZMV5	125	1.39584459816197	1.2159890025597
3825545	Q6ZMV5	126	1.28689452969821	1.11070026755025
3825546	Q6ZMV5	127	1.30868035844046	1.13175397023945
3825547	Q6ZMV5	128	1.43314214816987	1.25203314566724
3825548	Q6ZMV5	129	1.38876729014757	1.20914953179465
3825549	Q6ZMV5	13	2.00728554758028	1.56035267656844
3825550	Q6ZMV5	130	1.29768224914251	1.12112545910765
3825551	Q6ZMV5	131	1.38460616323038	1.20512824208366
3825552	Q6ZMV5	132	1.31983024255557	1.14252915570317
3825553	Q6ZMV5	133	1.55313368770195	1.36799229638013
3825554	Q6ZMV5	134	1.54732376385654	1.36237761856662
3825555	Q6ZMV5	135	1.3347897918536	1.1569859802294
3825556	Q6ZMV5	136	1.42728415473517	1.24637201367227
3825557	Q6ZMV5	137	1.56813281313093	1.38248736705731
3825558	Q6ZMV5	138	1.56043099378288	1.3750443720426
3825559	Q6ZMV5	139	1.32112257989539	1.14377806325902
3825560	Q6ZMV5	14	2.01477237837556	1.83776234300772
3825561	Q6ZMV5	140	2.35934937738198	2.05863138747483
3825562	Q6ZMV5	141	2.8508677311566	2.46597315740441
3825563	Q6ZMV5	142	2.56890948333294	2.353591713879
3825564	Q6ZMV5	143	2.57740379197957	2.38332892401167
3825565	Q6ZMV5	144	2.78643755756622	2.55330420281649
3825566	Q6ZMV5	145	2.65780656861056	2.57200956652249
3825567	Q6ZMV5	146	2.51286980067225	2.41912285431182
3825568	Q6ZMV5	147	2.56250743424995	2.25056960015847
3825569	Q6ZMV5	148	2.59923489829852	2.33280292106911
3825570	Q6ZMV5	149	2.44188081018986	2.18073681299652
3825571	Q6ZMV5	15	2.12663356241617	1.96739272168605
3825572	Q6ZMV5	150	2.44319795611078	2.18200969542598
3825573	Q6ZMV5	151	1.9143683745808	1.77940818215073
3825574	Q6ZMV5	152	1.77058925229786	1.78347447478249
3825575	Q6ZMV5	153	1.77538282913619	1.77528632785364
3825576	Q6ZMV5	154	1.49059580221653	1.39412322937799
3825577	Q6ZMV5	155	1.32927671422184	1.38123899753611
3825578	Q6ZMV5	156	1.99195886307537	1.75222015875784
3825579	Q6ZMV5	157	1.96782387629974	1.72889624292275
3825580	Q6ZMV5	158	2.13028925944519	1.81824306785446
3825581	Q6ZMV5	159	2.23613976192909	2.08063782521837
3825582	Q6ZMV5	16	2.08593590509734	1.89602895426005
3825583	Q6ZMV5	160	2.21720861103559	2.0838712250942
3825584	Q6ZMV5	161	2.20756130147539	2.04251433956563
3825585	Q6ZMV5	162	2.36911754346828	2.34165501545898
3825586	Q6ZMV5	163	2.12686000874508	2.09471806014691
3825587	Q6ZMV5	164	2.08856860962285	1.84119068202906
3825588	Q6ZMV5	165	1.9876240727824	1.79037855354976
3825589	Q6ZMV5	166	2.15256362816365	1.94977521464401
3825590	Q6ZMV5	167	1.96917579800488	1.77255024429011
3825591	Q6ZMV5	168	1.69605558214757	1.45007605869551
3825592	Q6ZMV5	169	1.75992304501645	1.47976343686229
3825593	Q6ZMV5	17	1.94260762403327	1.90053093731673
3825594	Q6ZMV5	170	1.51365398743743	1.38478403093981
3825595	Q6ZMV5	171	2.14068516396448	1.89594842165892
3825596	Q6ZMV5	172	2.22810780702989	1.98043317352121
3825597	Q6ZMV5	173	1.93221531903941	1.69448433293208
3825598	Q6ZMV5	174	2.18725797668427	1.94095612662176
3825599	Q6ZMV5	175	2.35660092551642	2.10460820244619
3825600	Q6ZMV5	176	2.42001486827017	2.09823227101106
3825601	Q6ZMV5	177	2.18105852772476	2.02740762946074
3825602	Q6ZMV5	178	2.46235480872544	2.32077913539741
3825603	Q6ZMV5	179	2.51078609152376	2.33554907573304
3825604	Q6ZMV5	18	1.85364466583407	1.80173700085362
3825605	Q6ZMV5	180	2.14767489878293	2.12765408581456
3825606	Q6ZMV5	181	2.05394642889429	2.02425478558684
3825607	Q6ZMV5	182	2.3359146722301	2.08022452944834
3825608	Q6ZMV5	183	2.20582968908788	2.00125123712594
3825609	Q6ZMV5	184	2.1001138524192	1.89908804558088
3825610	Q6ZMV5	185	2.2095179058351	2.00481550910145
3825611	Q6ZMV5	186	1.73957083556341	1.49212895549835
3825612	Q6ZMV5	187	1.8108341239393	1.52896361794833
3825613	Q6ZMV5	188	1.97079996800547	1.77023881205448
3825614	Q6ZMV5	189	2.0722411076235	1.86827096034865
3825615	Q6ZMV5	19	2.14961385397484	1.83995703667471
3825616	Q6ZMV5	190	2.13810770355934	1.93192406918328
3825617	Q6ZMV5	191	2.28249809085539	2.07146212951027
3825618	Q6ZMV5	192	2.17757557260886	1.97006559643825
3825619	Q6ZMV5	193	2.06384529102027	1.86015729027951
3825620	Q6ZMV5	194	2.27346712761775	2.06273465729647
3825621	Q6ZMV5	195	2.39098453595825	2.10864401151173
3825622	Q6ZMV5	196	2.19664490816385	2.08093671088714
3825623	Q6ZMV5	197	2.42284004189212	2.32105877718889
3825624	Q6ZMV5	198	2.30206382442797	2.17230753843804
3825625	Q6ZMV5	199	2.2714488732459	2.2857350512288
3825626	Q6ZMV5	2	0.405929916611252	0.243356134472493
3825627	Q6ZMV5	20	1.89516582760235	1.59405989131108
3825628	Q6ZMV5	200	2.12810587110404	2.13438854534362
3825629	Q6ZMV5	201	2.34445809156266	2.12694733276878
3825630	Q6ZMV5	202	2.16260903037901	1.99794952579704
3825631	Q6ZMV5	203	2.06789344044517	1.90641691099079
3825632	Q6ZMV5	204	2.1372547553934	1.97344729667541
3825633	Q6ZMV5	205	1.84505388792764	1.56203340591136
3825634	Q6ZMV5	206	1.50886470091059	1.38015569130571
3825635	Q6ZMV5	207	2.15926045318522	1.75704854138662
3825636	Q6ZMV5	208	1.94682232877412	1.71185095515492
3825637	Q6ZMV5	209	2.42035943922942	2.19100292030422
3825638	Q6ZMV5	21	1.89089204109938	1.58992972800835
3825639	Q6ZMV5	210	2.32473012027153	2.06655350320864
3825640	Q6ZMV5	211	2.25974929758667	2.14677003055399
3825641	Q6ZMV5	212	2.06280956033389	1.94362794050776
3825642	Q6ZMV5	213	2.35281164801868	2.00736154648237
3825643	Q6ZMV5	214	2.17994352855365	1.88704287120904
3825644	Q6ZMV5	215	1.76023371393461	1.51209744524814
3825645	Q6ZMV5	216	1.78901230097409	1.50787513064396
3825646	Q6ZMV5	217	1.69284962207872	1.55795768706168
3825647	Q6ZMV5	218	2.06151531270945	1.81943912150826
3825648	Q6ZMV5	219	2.53761922038676	2.21188445719653
3825649	Q6ZMV5	22	2.09836097443736	1.72276773139932
3825650	Q6ZMV5	220	2.29062475120538	2.13329181322217
3825651	Q6ZMV5	221	2.37123875243003	2.2327250897078
3825652	Q6ZMV5	222	2.4365088434821	2.26376795988279
3825653	Q6ZMV5	223	2.35462301960402	2.32764758890339
3825654	Q6ZMV5	224	2.26250681570811	2.22580637348706
3825655	Q6ZMV5	225	2.30499600305876	2.05034490099901
3825656	Q6ZMV5	226	2.33473422856695	2.12582386099026
3825657	Q6ZMV5	227	2.26215243226934	2.05568122019484
3825658	Q6ZMV5	228	1.620235578406	1.39049167533429
3825659	Q6ZMV5	229	1.84555794679522	1.54058313821017
3825660	Q6ZMV5	23	2.29319532742047	2.07115598273197
3825661	Q6ZMV5	230	1.76032055449962	1.61831162596411
3825662	Q6ZMV5	231	1.64873058460803	1.53200006292857
3825663	Q6ZMV5	232	1.70272151180979	1.55214281242894
3825664	Q6ZMV5	233	1.44153553345376	1.44274777794382
3825665	Q6ZMV5	234	1.50072242254562	1.48712502285824
3825666	Q6ZMV5	235	1.60449272642762	1.37088527763048
3825667	Q6ZMV5	236	1.5076277427289	1.32401560642315
3825668	Q6ZMV5	237	1.48100995333058	1.29829232406075
3825669	Q6ZMV5	238	2.22864775770146	1.89176285323668
3825670	Q6ZMV5	239	2.40614349800714	1.99563493101544
3825671	Q6ZMV5	24	2.27353095228607	2.0736807988144
3825672	Q6ZMV5	240	2.14104047574264	1.89954228292125
3825673	Q6ZMV5	241	2.41345314156962	2.18432871298657
3825674	Q6ZMV5	242	2.42936461881008	2.16767169565049
3825675	Q6ZMV5	243	2.19336499205369	2.08261661006877
3825676	Q6ZMV5	244	2.00145855656685	1.88433867461491
3825677	Q6ZMV5	245	1.94946627839116	1.6175708438347
3825678	Q6ZMV5	246	1.57650614556698	1.34823179673832
3825679	Q6ZMV5	247	1.57777358076392	1.34945663900298
3825680	Q6ZMV5	248	1.91339525947955	1.60614073665583
3825681	Q6ZMV5	249	1.7728109426871	1.63038226704383
3825682	Q6ZMV5	25	2.33354923421886	2.09964835011648
3825683	Q6ZMV5	250	1.83451088021469	1.71153709847081
3825684	Q6ZMV5	251	1.79617637849597	1.64245707136066
3825685	Q6ZMV5	252	1.74824052481142	1.73914576113439
3825686	Q6ZMV5	253	1.59208945479856	1.57542161030535
3825687	Q6ZMV5	254	1.80384072139151	1.56353406172373
3825688	Q6ZMV5	255	1.46140793332603	1.27934904188561
3825689	Q6ZMV5	256	1.53580588000959	1.35124680022634
3825690	Q6ZMV5	257	2.03754218327124	1.83473811449778
3825691	Q6ZMV5	258	2.10803850928236	1.90286536850674
3825692	Q6ZMV5	259	2.20435295674553	1.99594311026057
3825693	Q6ZMV5	26	1.99479818261451	1.9152948639444
3825694	Q6ZMV5	260	2.12813033794628	1.92228199902271
3825695	Q6ZMV5	261	2.07953362683973	1.87531841001193
3825696	Q6ZMV5	262	2.18069517834071	1.97308036591813
3825697	Q6ZMV5	263	2.48195650291018	2.19655881006807
3825698	Q6ZMV5	264	2.29079302994976	2.17192092765843
3825699	Q6ZMV5	265	2.31233455307031	2.21426689267053
3825700	Q6ZMV5	266	2.35139258911203	2.21997857991968
3825701	Q6ZMV5	267	2.34911699789884	2.36079309121511
3825702	Q6ZMV5	268	2.24220572303918	2.24465400221217
3825703	Q6ZMV5	269	2.26396109975604	2.04915549143364
3825704	Q6ZMV5	27	2.18063662567313	2.08206746016213
3825705	Q6ZMV5	270	2.16711618189228	2.00230521173666
3825706	Q6ZMV5	271	2.23814037440642	2.07094259297308
3825707	Q6ZMV5	272	2.24950866156868	2.08192884191644
3825708	Q6ZMV5	273	1.86141660659838	1.70687885699024
3825709	Q6ZMV5	274	2.18885557286178	2.02331403722277
3825710	Q6ZMV5	275	2.13879872958183	1.9749393846702
3825711	Q6ZMV5	276	2.02632310500109	1.86624357200587
3825712	Q6ZMV5	277	1.62366282836834	1.39380375047278
3825713	Q6ZMV5	278	1.61025817235092	1.38084956609078
3825714	Q6ZMV5	279	1.57444127251217	1.27857750500833
3825715	Q6ZMV5	28	2.13281803312017	1.81933305575548
3825716	Q6ZMV5	280	1.69902948593484	1.55908028111452
3825717	Q6ZMV5	281	1.75931624992712	1.63886942956416
3825718	Q6ZMV5	282	1.64602409358591	1.49735074550077
3825719	Q6ZMV5	283	1.77423987329954	1.76427138567032
3825720	Q6ZMV5	284	1.66588561064083	1.64673780135279
3825721	Q6ZMV5	285	1.66821808214934	1.43246910393344
3825722	Q6ZMV5	286	1.60400008034654	1.41714929289753
3825723	Q6ZMV5	287	1.45038615910677	1.26869766110661
3825724	Q6ZMV5	288	2.19801544936448	1.98981857867768
3825725	Q6ZMV5	289	2.09654337438931	1.89175653462789
3825726	Q6ZMV5	29	1.94381102468697	1.68341784871418
3825727	Q6ZMV5	290	2.14085501551047	1.93457905604184
3825728	Q6ZMV5	291	2.24800238347622	2.03812567140224
3825729	Q6ZMV5	292	2.0189486769484	1.8167694542874
3825730	Q6ZMV5	293	1.96430026108393	1.76395753174552
3825731	Q6ZMV5	294	2.25316413036941	2.04311395464506
3825732	Q6ZMV5	295	2.4858870003268	2.20035722072341
3825733	Q6ZMV5	296	2.23521458286827	2.11821022816542
3825734	Q6ZMV5	297	2.12212976443408	2.03045405188365
3825735	Q6ZMV5	298	2.37422347448364	2.24204221947327
3825736	Q6ZMV5	299	2.27526343314947	2.28942142052189
3825737	Q6ZMV5	3	0.577853844242341	0.541502232388101
3825738	Q6ZMV5	30	1.91285896371772	1.65350595061866
3825739	Q6ZMV5	300	1.98996535066669	2.00089032129033
3825740	Q6ZMV5	301	2.21153057732958	1.99848692866902
3825741	Q6ZMV5	302	2.20464951889946	2.03857721807766
3825742	Q6ZMV5	303	2.1730496425474	2.0080392748301
3825743	Q6ZMV5	304	2.007539527961	1.84809122852054
3825744	Q6ZMV5	305	2.07623553568664	1.91447866503728
3825745	Q6ZMV5	306	2.25515887949186	2.08738918082258
3825746	Q6ZMV5	307	2.11483819637421	1.95178405978464
3825747	Q6ZMV5	308	1.92266756593285	1.76607144050465
3825748	Q6ZMV5	309	1.85500084063362	1.57164608520912
3825749	Q6ZMV5	31	1.98100276505566	1.71935973797992
3825750	Q6ZMV5	310	1.87614534406893	1.64029862364438
3825751	Q6ZMV5	311	2.0562575673607	1.81435806589648
3825752	Q6ZMV5	312	2.26231766779413	2.01349339106402
3825753	Q6ZMV5	313	2.45017821055838	2.12738195579753
3825754	Q6ZMV5	314	1.93628710469275	1.79086189928457
3825755	Q6ZMV5	315	2.3565779890385	2.21855701020558
3825756	Q6ZMV5	316	2.31418205153799	2.14555203433848
3825757	Q6ZMV5	317	2.40095116126472	2.37241884512721
3825758	Q6ZMV5	318	2.09483363755619	2.06376795468146
3825759	Q6ZMV5	319	2.21774663326287	1.96602759945241
3825760	Q6ZMV5	32	1.6918940996134	1.43996674544765
3825761	Q6ZMV5	320	2.28093917763754	2.07383662553468
3825762	Q6ZMV5	321	1.98459872126963	1.78745487081849
3825763	Q6ZMV5	322	1.717796277982	1.53874991287518
3825764	Q6ZMV5	323	1.74055040991338	1.58226773623994
3825765	Q6ZMV5	324	1.63619948826208	1.44938981122516
3825766	Q6ZMV5	325	1.66861067675091	1.62372543184961
3825767	Q6ZMV5	326	1.35131006891203	1.30426727163164
3825768	Q6ZMV5	327	2.05084392651524	1.84759284455282
3825769	Q6ZMV5	328	1.97190774659663	1.77130936307091
3825770	Q6ZMV5	329	2.00293183201661	1.80129086519159
3825771	Q6ZMV5	33	2.10735825930216	1.94876517688122
3825772	Q6ZMV5	330	2.08536451676711	1.88095334932945
3825773	Q6ZMV5	331	1.90198305359605	1.70373453199676
3825774	Q6ZMV5	332	2.07089578245651	1.86697084565385
3825775	Q6ZMV5	333	2.13260201160133	1.92660339935916
3825776	Q6ZMV5	334	2.31776602909904	2.03788605720121
3825777	Q6ZMV5	335	1.9862830186458	1.87764416087905
3825778	Q6ZMV5	336	2.40413102786364	2.30297849097973
3825779	Q6ZMV5	337	2.29747894493459	2.16787673661445
3825780	Q6ZMV5	338	2.27611675700862	2.29024606791266
3825781	Q6ZMV5	339	2.20116606887548	2.20499351063975
3825782	Q6ZMV5	34	1.9272838751644	1.74270852248925
3825783	Q6ZMV5	340	2.2521679990484	2.03775870506303
3825784	Q6ZMV5	341	2.22162094465463	2.05497830872647
3825785	Q6ZMV5	342	2.01684354786587	1.85708258116583
3825786	Q6ZMV5	343	2.17183453856529	2.0068650051579
3825787	Q6ZMV5	344	2.15417419147232	1.98979814479273
3825788	Q6ZMV5	345	2.06606605437193	1.90465093534031
3825789	Q6ZMV5	346	1.59085313998209	1.34840900871846
3825790	Q6ZMV5	347	1.84670949806867	1.56363337826453
3825791	Q6ZMV5	348	1.73594992704496	1.59960958001048
3825792	Q6ZMV5	349	2.09580122691325	1.85257283666844
3825793	Q6ZMV5	35	1.8246313265839	1.7865193052481
3825794	Q6ZMV5	350	2.10051063626447	1.85712398344809
3825795	Q6ZMV5	351	1.98573957355417	1.74620987225158
3825796	Q6ZMV5	352	2.26177036665845	1.94530567232388
3825797	Q6ZMV5	353	2.12263693818506	1.97094933304468
3825798	Q6ZMV5	354	2.2251865228648	2.09158103433396
3825799	Q6ZMV5	355	2.34705128214963	2.17731667442207
3825800	Q6ZMV5	356	2.27656476928165	2.25221253365855
3825801	Q6ZMV5	357	1.96551579222015	1.9387959143554
3825802	Q6ZMV5	358	2.26145462422398	2.00826675673785
3825803	Q6ZMV5	359	2.25797313072049	2.05164236662177
3825804	Q6ZMV5	36	1.82951194133947	1.77841527127422
3825805	Q6ZMV5	360	1.97920145782526	1.78223898570173
3825806	Q6ZMV5	361	1.94333163876882	1.74757459377685
3825807	Q6ZMV5	362	2.0735533839444	1.87342015783742
3825808	Q6ZMV5	363	1.7598111547482	1.4796553067347
3825809	Q6ZMV5	364	2.20504056821715	1.95814112332793
3825810	Q6ZMV5	365	2.47533135944875	2.15168981778894
3825811	Q6ZMV5	366	2.2282344425138	2.07299816888021
3825812	Q6ZMV5	367	2.39188722951156	2.25267966213204
3825813	Q6ZMV5	368	2.48451886890567	2.31016457914055
3825814	Q6ZMV5	369	2.1949507613684	2.17334121422384
3825815	Q6ZMV5	37	2.28615558820404	1.90425139271211
3825816	Q6ZMV5	370	2.08371701437292	2.05302491239569
3825817	Q6ZMV5	371	2.22834903208914	1.97627369820411
3825818	Q6ZMV5	372	2.12868610708557	1.92670011221478
3825819	Q6ZMV5	373	1.8341427568734	1.64205507080666
3825820	Q6ZMV5	374	1.51205297136678	1.27225696779709
3825821	Q6ZMV5	375	1.66801000072427	1.39093918644329
3825822	Q6ZMV5	376	1.65321256275572	1.51965265527548
3825823	Q6ZMV5	377	1.95840288628021	1.75825834181645
3825824	Q6ZMV5	378	2.02816454405474	1.82567561656269
3825825	Q6ZMV5	379	2.12696385706401	1.92115471844144
3825826	Q6ZMV5	38	2.0668004107424	1.85236920521349
3825827	Q6ZMV5	380	2.17085315886111	1.96356909350172
3825828	Q6ZMV5	381	1.97966333735186	1.77880432247188
3825829	Q6ZMV5	382	2.0590006294777	1.85547543654084
3825830	Q6ZMV5	383	2.21130342419207	2.00266000301234
3825831	Q6ZMV5	384	2.24137149225	1.96405880532441
3825832	Q6ZMV5	385	1.93384241772535	1.82696585831437
3825833	Q6ZMV5	386	2.41507949337613	2.31355902663573
3825834	Q6ZMV5	387	2.08962740314426	1.96701017256868
3825835	Q6ZMV5	388	2.11851115084186	2.13793689419961
3825836	Q6ZMV5	389	2.0454075356473	2.05446933785341
3825837	Q6ZMV5	39	2.14931927867751	1.95364333420278
3825838	Q6ZMV5	390	2.3901142016907	2.17106914148919
3825839	Q6ZMV5	391	2.17252584889822	2.00753308358575
3825840	Q6ZMV5	392	2.07928578221106	1.91742640616816
3825841	Q6ZMV5	393	2.0450266289618	1.88431855264433
3825842	Q6ZMV5	394	1.7124537475461	1.43388937406532
3825843	Q6ZMV5	395	2.11307307882217	1.869264257467
3825844	Q6ZMV5	396	2.05916238120729	1.81716526170331
3825845	Q6ZMV5	397	1.88725396486648	1.65103393246947
3825846	Q6ZMV5	398	2.14926997348608	1.90424473342422
3825847	Q6ZMV5	399	2.39588209819905	2.07491049738678
3825848	Q6ZMV5	4	0.864571845497748	0.486108636624789
3825849	Q6ZMV5	40	2.33709020131317	2.10307032085341
3825850	Q6ZMV5	400	2.21908287901359	2.06415414924918
3825851	Q6ZMV5	401	2.32196132071479	2.18510365611928
3825852	Q6ZMV5	402	2.33767203108404	2.16825261880507
3825853	Q6ZMV5	403	2.17964153219381	2.15854646102644
3825854	Q6ZMV5	404	1.95682174448873	1.9303940353969
3825855	Q6ZMV5	405	2.2624025476758	2.00918282464432
3825856	Q6ZMV5	406	1.99013445686357	1.79280457464384
3825857	Q6ZMV5	407	1.56244236133066	1.42167064818167
3825858	Q6ZMV5	408	1.46871290853507	1.29905725108805
3825859	Q6ZMV5	409	1.46269284445534	1.43625312480983
3825860	Q6ZMV5	41	2.15323325805997	2.06840563211549
3825861	Q6ZMV5	410	1.3776725665781	1.34126937249344
3825862	Q6ZMV5	411	1.7072487523339	1.73609189302011
3825863	Q6ZMV5	412	1.55225531070298	1.72932073034055
3825864	Q6ZMV5	413	1.43257229086595	1.6008390986344
3825865	Q6ZMV5	414	1.53275925584357	1.43486975444785
3825866	Q6ZMV5	415	2.09380797470416	1.8506465689147
3825867	Q6ZMV5	416	2.33406879864451	2.01517447143813
3825868	Q6ZMV5	417	2.24112819435007	2.08545861832745
3825869	Q6ZMV5	418	2.25430954474073	2.11972535930967
3825870	Q6ZMV5	419	2.3953373744453	2.22398008315643
3825871	Q6ZMV5	42	2.16788885203826	2.06974808322985
3825872	Q6ZMV5	420	2.37398801868393	2.34636181538652
3825873	Q6ZMV5	421	2.06831259494931	2.03813816787559
3825874	Q6ZMV5	422	2.2212869844721	1.96944897500146
3825875	Q6ZMV5	423	2.24755982293837	2.04157900439444
3825876	Q6ZMV5	424	2.21383315140009	2.00898573820915
3825877	Q6ZMV5	425	2.13742082833394	1.9351412978319
3825878	Q6ZMV5	426	1.77972558205258	1.63706453573906
3825879	Q6ZMV5	427	1.71888740162569	1.59979921735072
3825880	Q6ZMV5	428	1.82374395332719	1.66909822103762
3825881	Q6ZMV5	429	1.67628611471734	1.66960942284676
3825882	Q6ZMV5	43	2.16601307666712	1.85141255963212
3825883	Q6ZMV5	430	1.62105577943581	1.60341450394859
3825884	Q6ZMV5	431	1.78393430228004	1.54429660995919
3825885	Q6ZMV5	432	2.20171788522101	1.95493010111901
3825886	Q6ZMV5	433	2.11854237651082	1.87454975607337
3825887	Q6ZMV5	434	2.43571514323355	2.11340492866519
3825888	Q6ZMV5	435	2.30651786779835	2.1486508319454
3825889	Q6ZMV5	436	2.27152247046948	2.13635983417826
3825890	Q6ZMV5	437	2.40695361252725	2.23520595047769
3825891	Q6ZMV5	438	2.31614414852049	2.29046182373497
3825892	Q6ZMV5	439	1.92769359012095	1.90224475040986
3825893	Q6ZMV5	44	1.98578689753848	1.72398309677479
3825894	Q6ZMV5	440	2.23657433689027	1.98422258662419
3825895	Q6ZMV5	441	2.3018439616703	2.09403889155884
3825896	Q6ZMV5	442	1.97188934593938	1.7751726017924
3825897	Q6ZMV5	443	2.09973038231476	1.89871746222302
3825898	Q6ZMV5	444	2.24045039755683	2.03470849558595
3825899	Q6ZMV5	445	2.22770533303027	2.02239173672075
3825900	Q6ZMV5	446	1.82323552137719	1.55247378986422
3825901	Q6ZMV5	447	1.77675816739017	1.80326540181837
3825902	Q6ZMV5	448	1.47253934668398	1.65228366987821
3825903	Q6ZMV5	449	1.60441813985012	1.76690996312575
3825904	Q6ZMV5	45	1.98455944244239	1.80856473120095
3825905	Q6ZMV5	450	1.8094328872319	1.61746571889934
3825906	Q6ZMV5	451	1.7062242451072	1.66073909597646
3825907	Q6ZMV5	452	2.11962058528399	1.79728406711536
3825908	Q6ZMV5	453	2.11400569530617	1.7598240892514
3825909	Q6ZMV5	454	1.92636879563119	1.68466584886284
3825910	Q6ZMV5	455	1.95398575090085	1.67932093983247
3825911	Q6ZMV5	456	2.60399765275006	2.20522491357378
3825912	Q6ZMV5	457	2.50122001611751	2.07386740237579
3825913	Q6ZMV5	458	2.49314719546195	2.2149855641155
3825914	Q6ZMV5	459	2.39606429986667	2.1211651983974
3825915	Q6ZMV5	46	2.03739401806169	1.88115212660989
3825916	Q6ZMV5	460	2.34345966671025	2.07032837600001
3825917	Q6ZMV5	461	2.45732085468439	2.18036318935544
3825918	Q6ZMV5	462	2.61001141447121	2.3279224898178
3825919	Q6ZMV5	463	2.57856748965261	2.29753525725737
3825920	Q6ZMV5	464	2.22943926813356	1.96013970241137
3825921	Q6ZMV5	465	2.54332630828376	2.26347837726744
3825922	Q6ZMV5	466	2.65803142615815	2.37432875974446
3825923	Q6ZMV5	467	2.81162709040141	2.45510393808365
3825924	Q6ZMV5	468	2.60778743759369	2.41821586657645
3825925	Q6ZMV5	469	2.63792348506859	2.46886753171372
3825926	Q6ZMV5	47	2.15631240330117	1.96404040734822
3825927	Q6ZMV5	470	2.70692790805529	2.50351923932266
3825928	Q6ZMV5	471	2.64546130355407	2.58713188740772
3825929	Q6ZMV5	472	2.4232473554881	2.35956494180697
3825930	Q6ZMV5	473	2.36937230490855	2.09097761033705
3825931	Q6ZMV5	474	2.40338558865648	2.1705879626303
3825932	Q6ZMV5	475	2.5078527145305	2.27154440706803
3825933	Q6ZMV5	476	2.47988194288968	2.24451361025601
3825934	Q6ZMV5	477	2.57512358371431	2.33655459769225
3825935	Q6ZMV5	478	2.58627016099691	2.34732658745157
3825936	Q6ZMV5	479	2.57741506565702	2.33876907298765
3825937	Q6ZMV5	48	2.08130760069283	2.0345698167249
3825938	Q6ZMV5	480	2.37601427958824	2.14413648308574
3825939	Q6ZMV5	481	2.30684436667945	2.07729106725837
3825940	Q6ZMV5	482	1.47900156358344	1.25400391566004
3825941	Q6ZMV5	483	1.42151837970673	1.19845248921273
3825942	Q6ZMV5	484	1.41739202817366	1.19446480623789
3825943	Q6ZMV5	485	1.31194679965505	1.09256312889107
3825944	Q6ZMV5	486	1.36738833423541	1.146141516911
3825945	Q6ZMV5	487	1.27828445324339	1.06003202614732
3825946	Q6ZMV5	488	1.39604808828909	1.17383814246198
3825947	Q6ZMV5	489	1.40698456749644	1.18440709461993
3825948	Q6ZMV5	49	1.89825441320759	1.84484761047761
3825949	Q6ZMV5	490	1.59667791325108	1.30006686988227
3825950	Q6ZMV5	491	1.50444990548472	1.37103966605903
3825951	Q6ZMV5	492	1.51462675624975	1.40240287545673
3825952	Q6ZMV5	493	1.50168113806157	1.3578585229719
3825953	Q6ZMV5	494	1.47210537783107	1.47229030406892
3825954	Q6ZMV5	495	1.28870063438419	1.28222835611236
3825955	Q6ZMV5	496	1.47783533163145	1.2484842817824
3825956	Q6ZMV5	497	1.30493627528794	1.12813570928324
3825957	Q6ZMV5	498	1.36327695920129	1.18451581895583
3825958	Q6ZMV5	499	1.35663590732042	1.17809794367104
3825959	Q6ZMV5	5	0.849230799170426	0.546331175209571
3825960	Q6ZMV5	50	2.11971133011937	1.86503553009465
3825961	Q6ZMV5	500	1.3488064102293	1.17053156160165
3825962	Q6ZMV5	501	1.3010931840138	1.12442176743367
3825963	Q6ZMV5	502	1.31385376074952	1.1367535172108
3825964	Q6ZMV5	503	1.33002606053223	1.15238233700251
3825965	Q6ZMV5	504	1.41162316685004	1.23123732283019
3825966	Q6ZMV5	505	1.78556065479445	1.59122457886476
3825967	Q6ZMV5	506	2.01383387389204	1.81182653730515
3825968	Q6ZMV5	507	2.1092653016425	1.9040509337619
3825969	Q6ZMV5	508	2.11440507888306	1.90901798565567
3825970	Q6ZMV5	509	2.14900523646634	1.94245538385504
3825971	Q6ZMV5	51	2.21252425229968	1.97625777536215
3825972	Q6ZMV5	510	2.20591272233888	1.99745045898049
3825973	Q6ZMV5	511	2.19857816015518	1.99036237922929
3825974	Q6ZMV5	512	2.12058690286506	1.91499206567501
3825975	Q6ZMV5	513	2.16277971993507	1.95576696741144
3825976	Q6ZMV5	514	2.19960706552171	1.99135670760388
3825977	Q6ZMV5	515	2.21895896962728	2.01005827917725
3825978	Q6ZMV5	516	2.22555744125766	2.01643500514682
3825979	Q6ZMV5	517	2.2640577074382	2.05364144641697
3825980	Q6ZMV5	518	2.47234601590387	2.18727128933507
3825981	Q6ZMV5	519	2.24308165376655	2.1258129213513
3825982	Q6ZMV5	52	2.31171162567941	2.04007811692007
3825983	Q6ZMV5	520	2.38587035763244	2.28533148170128
3825984	Q6ZMV5	521	2.38083202403752	2.24842868469157
3825985	Q6ZMV5	522	2.27736456502072	2.291451942576
3825986	Q6ZMV5	523	2.02837172124999	2.03800602238201
3825987	Q6ZMV5	524	2.27395008655505	2.05880879224313
3825988	Q6ZMV5	525	2.21795668885417	2.0514371924755
3825989	Q6ZMV5	526	2.06897770773766	1.90746474082007
3825990	Q6ZMV5	527	1.96267462857924	1.80473404142705
3825991	Q6ZMV5	528	1.97005754300265	1.81186884851148
3825992	Q6ZMV5	529	2.18290798868649	2.01756632523866
3825993	Q6ZMV5	53	1.99694307966102	1.87890118961673
3825994	Q6ZMV5	530	2.06480534269272	1.90343259064547
3825995	Q6ZMV5	531	1.9816447958189	1.82306670463456
3825996	Q6ZMV5	532	2.15208770443031	1.98778177541945
3825997	Q6ZMV5	533	2.24110262188171	2.07380529231652
3825998	Q6ZMV5	534	2.0995566743263	1.93701608259904
3825999	Q6ZMV5	535	2.04754707942972	1.88675430183809
3826000	Q6ZMV5	536	2.13610260683383	1.97233386677041
3826001	Q6ZMV5	537	1.86142231376453	1.57785176082167
3826002	Q6ZMV5	538	2.56354983405524	2.1667774377595
3826003	Q6ZMV5	539	2.84790357529084	2.37391648821844
3826004	Q6ZMV5	54	2.0792079380129	1.94558085456846
3826005	Q6ZMV5	540	2.66666830325017	2.35887316348555
3826006	Q6ZMV5	541	2.68227242987655	2.39548126183142
3826007	Q6ZMV5	542	2.56726312303047	2.25230313315247
3826008	Q6ZMV5	543	2.77907206628649	2.60000773765466
3826009	Q6ZMV5	544	2.46009094166308	2.27892553544296
3826010	Q6ZMV5	545	2.16084877394845	2.01760545747118
3826011	Q6ZMV5	546	2.04924038651269	2.05276136779795
3826012	Q6ZMV5	547	1.85747757997684	1.85462223455666
3826013	Q6ZMV5	548	1.63731424907506	1.56794489309299
3826014	Q6ZMV5	549	1.52977065234106	1.43198158478755
3826015	Q6ZMV5	55	2.05080660317455	1.70161117909639
3826016	Q6ZMV5	550	1.58230894368398	1.62576792470748
3826017	Q6ZMV5	551	2.06663178964188	1.8628501469166
3826018	Q6ZMV5	552	1.89142117789693	1.69352759456783
3826019	Q6ZMV5	553	2.25829816775883	2.04807545957889
3826020	Q6ZMV5	554	1.98392849227241	1.78292614426177
3826021	Q6ZMV5	555	2.18887086509221	1.98098130373338
3826022	Q6ZMV5	556	2.07201164999072	1.86804921377947
3826023	Q6ZMV5	557	2.0903169770878	1.8857393792026
3826024	Q6ZMV5	558	2.40652447897213	2.12366172526924
3826025	Q6ZMV5	559	2.32664354149082	2.20656666090876
3826026	Q6ZMV5	56	2.07145060736857	1.93100235637247
3826027	Q6ZMV5	560	2.46458963507403	2.36140534984612
3826028	Q6ZMV5	561	2.32204622154639	2.1916184149223
3826029	Q6ZMV5	562	2.36323883395793	2.37444035436637
3826030	Q6ZMV5	563	2.07938572537045	2.08730566980167
3826031	Q6ZMV5	564	2.1972997412122	1.98473432847287
3826032	Q6ZMV5	565	2.22873535974485	2.06185363956145
3826033	Q6ZMV5	566	1.86468327188028	1.71003574399436
3826034	Q6ZMV5	567	2.12929191259093	1.96575205005856
3826035	Q6ZMV5	568	1.62443752466763	1.38086476968742
3826036	Q6ZMV5	569	1.84908574293814	1.56592976797687
3826037	Q6ZMV5	57	1.77471081760973	1.66576304601261
3826038	Q6ZMV5	570	2.14372523012919	1.89888632454728
3826039	Q6ZMV5	571	1.87909524905771	1.64314939527808
3826040	Q6ZMV5	572	2.21951070997982	1.97212498715731
3826041	Q6ZMV5	573	2.36789006191526	2.04785915054307
3826042	Q6ZMV5	574	2.06348543979444	1.91378565680951
3826043	Q6ZMV5	575	2.40876293952498	2.26898825362494
3826044	Q6ZMV5	576	2.51287547948844	2.33756824854171
3826045	Q6ZMV5	577	2.30277893019299	2.27754575171529
3826046	Q6ZMV5	578	2.18228477716006	2.14828024543866
3826047	Q6ZMV5	579	2.25157203417076	1.99871627714667
3826048	Q6ZMV5	58	1.88043584884954	1.73590134345359
3826049	Q6ZMV5	580	1.82359564117235	1.57333005630283
3826050	Q6ZMV5	581	1.92370632675198	1.63804268159142
3826051	Q6ZMV5	582	2.35282283315958	2.1009570751857
3826052	Q6ZMV5	583	2.11465436476869	1.87079240333552
3826053	Q6ZMV5	584	2.26818692553614	2.01916540882238
3826054	Q6ZMV5	585	2.3214705770915	2.07065843079156
3826055	Q6ZMV5	586	2.42834968889214	2.10628699490607
3826056	Q6ZMV5	587	2.25875812587362	2.10249608525696
3826057	Q6ZMV5	588	2.41496021502142	2.27497726590118
3826058	Q6ZMV5	589	2.43073705351515	2.25819013443551
3826059	Q6ZMV5	59	1.95648029172947	1.95240389636145
3826060	Q6ZMV5	590	2.3267051544943	2.30066792066624
3826061	Q6ZMV5	591	2.11546028507423	2.08370143113799
3826062	Q6ZMV5	592	2.3457674670362	2.08974621507983
3826063	Q6ZMV5	593	1.76646556242245	1.58578363634874
3826064	Q6ZMV5	594	1.73939705455883	1.58115314009504
3826065	Q6ZMV5	595	1.80161677928175	1.60924815336053
3826066	Q6ZMV5	596	1.82650279967844	1.77631149375305
3826067	Q6ZMV5	597	1.76001107069466	1.69923362715167
3826068	Q6ZMV5	598	2.05708860627268	1.85362766804097
3826069	Q6ZMV5	599	2.24177253072728	2.03210517665194
3826070	Q6ZMV5	6	1.50157908757409	1.07603338423317
3826071	Q6ZMV5	60	1.65276445542237	1.64607398314821
3826072	Q6ZMV5	600	2.17202071925376	1.96469741731576
3826073	Q6ZMV5	601	2.15302005714536	1.94633528403816
3826074	Q6ZMV5	602	2.23108345019685	2.02177530918758
3826075	Q6ZMV5	603	2.23014597726759	2.02086934060748
3826076	Q6ZMV5	604	2.34565661314955	2.06483936117577
3826077	Q6ZMV5	605	2.35536866534938	2.23432645947248
3826078	Q6ZMV5	606	2.4699165267708	2.36655322810075
3826079	Q6ZMV5	607	2.42671751750673	2.29277216818616
3826080	Q6ZMV5	608	2.33660032036911	2.34869704426251
3826081	Q6ZMV5	609	2.10176329321006	2.10893122583521
3826082	Q6ZMV5	61	1.80853486534909	1.5800868487082
3826083	Q6ZMV5	610	2.38874438428416	2.16974535763148
3826084	Q6ZMV5	611	2.12262093171267	1.95930525155859
3826085	Q6ZMV5	612	2.03404747454762	1.87370835940588
3826086	Q6ZMV5	613	2.19150057435937	2.02587015183294
3826087	Q6ZMV5	614	1.78679033157466	1.53776161156651
3826088	Q6ZMV5	615	1.84516120812072	1.56213711954394
3826089	Q6ZMV5	616	2.16380496523529	1.95675775871848
3826090	Q6ZMV5	617	1.93353393291804	1.73422512478931
3826091	Q6ZMV5	618	2.27159505834061	2.06092550004839
3826092	Q6ZMV5	619	2.34916252493503	2.0682274546589
3826093	Q6ZMV5	62	2.2181882935885	1.89253934750662
3826094	Q6ZMV5	620	2.14291647969606	2.02901385900475
3826095	Q6ZMV5	621	2.32963337105975	2.23098437333804
3826096	Q6ZMV5	622	2.39371334736874	2.26087712330125
3826097	Q6ZMV5	623	2.28433219053357	2.29818541678682
3826098	Q6ZMV5	624	2.12506012923762	2.13144515748895
3826099	Q6ZMV5	625	2.15186069903751	1.94082229300493
3826100	Q6ZMV5	626	2.16436087104181	1.99964249478665
3826101	Q6ZMV5	627	2.07265667517909	1.91102007431835
3826102	Q6ZMV5	628	1.92822637610868	1.7714434434765
3826103	Q6ZMV5	629	1.97058445395199	1.81237805229722
3826104	Q6ZMV5	63	1.93205146510457	1.58398454185435
3826105	Q6ZMV5	630	2.23650858575689	2.06936564157568
3826106	Q6ZMV5	631	2.09861123381174	1.9361024141892
3826107	Q6ZMV5	632	1.67154009136136	1.49404819359844
3826108	Q6ZMV5	633	1.87203218705062	1.70933098812014
3826109	Q6ZMV5	634	1.79465066153366	1.60251613624511
3826110	Q6ZMV5	635	1.82674765950921	1.77654812491998
3826111	Q6ZMV5	636	1.71722278035954	1.65788326339214
3826112	Q6ZMV5	637	1.72536952257273	1.57664486339234
3826113	Q6ZMV5	638	1.78151649408055	1.63090498170182
3826114	Q6ZMV5	639	1.90128880831833	1.74665227432005
3826115	Q6ZMV5	64	2.14597852157032	1.9337360790809
3826116	Q6ZMV5	640	1.77812502592548	1.62762748590116
3826117	Q6ZMV5	641	1.68943380666566	1.54191678912066
3826118	Q6ZMV5	642	1.89808078948206	1.74355206291201
3826119	Q6ZMV5	643	1.77789592859434	1.62740608752546
3826120	Q6ZMV5	644	1.57423715247159	1.43059138870157
3826121	Q6ZMV5	645	1.70839446033186	1.56024025846414
3826122	Q6ZMV5	646	1.80491587915689	1.65351801618107
3826123	Q6ZMV5	647	1.75089143626544	1.60130909762014
3826124	Q6ZMV5	648	1.54477812963059	1.40212235427802
3826125	Q6ZMV5	649	1.75629806137214	1.60653402979487
3826126	Q6ZMV5	65	1.78895735912985	1.57589219770787
3826127	Q6ZMV5	650	1.63694734164063	1.49119416374258
3826128	Q6ZMV5	651	1.84032419748805	1.62007760640111
3826129	Q6ZMV5	652	1.75293031351877	1.69572207269843
3826130	Q6ZMV5	653	1.80205496111076	1.76472421447257
3826131	Q6ZMV5	654	1.70147149252205	1.63548713496399
3826132	Q6ZMV5	655	1.68961971370056	1.76704727227225
3826133	Q6ZMV5	656	1.50207207672953	1.57298165525346
3826134	Q6ZMV5	657	1.64295356858766	1.49260595391113
3826135	Q6ZMV5	658	1.50145125719793	1.40259901961569
3826136	Q6ZMV5	659	1.50826942674912	1.40918806042353
3826137	Q6ZMV5	66	2.08771452581604	1.8405894574468
3826138	Q6ZMV5	660	1.47549076994245	1.377510950357
3826139	Q6ZMV5	661	1.45176673394164	1.35458417504547
3826140	Q6ZMV5	662	1.5158103280553	1.41647554514524
3826141	Q6ZMV5	663	1.4657361454806	1.3680841359955
3826142	Q6ZMV5	664	1.47021382287415	1.37241133831115
3826143	Q6ZMV5	665	1.48518412746784	1.38687855669477
3826144	Q6ZMV5	666	1.51425580699342	1.4149732647111
3826145	Q6ZMV5	667	1.41973431825529	1.32362822821158
3826146	Q6ZMV5	668	1.42704043999957	1.33068882328167
3826147	Q6ZMV5	669	1.45503077638731	1.35773852735536
3826148	Q6ZMV5	67	2.06738305380481	1.78890745725822
3826149	Q6ZMV5	670	1.4135456055011	1.31764749092143
3826150	Q6ZMV5	671	1.45524026333164	1.35794097436325
3826151	Q6ZMV5	672	0.537827240991223	0.480646720438808
3826152	Q6ZMV5	673	0.328298718640154	0.49260396814452
3826153	Q6ZMV5	674	0.669490291500669	0.697578039653976
3826154	Q6ZMV5	675	0.288175267703568	0.288959914414942
3826155	Q6ZMV5	676	0.304006631992431	0.304259256057877
3826156	Q6ZMV5	677	0.214092592691761	0.217366832849289
3826157	Q6ZMV5	678	0.217861623119954	0.22100920271277
3826158	Q6ZMV5	679	0.242366372119873	0.244690454687236
3826159	Q6ZMV5	68	2.04707836616317	1.91229875089917
3826160	Q6ZMV5	680	0.300884617329683	0.301242158600696
3826161	Q6ZMV5	681	0.326865841104777	0.326350267515626
3826162	Q6ZMV5	682	0.318925196154426	0.318676472778547
3826163	Q6ZMV5	683	0.210348136464767	0.213748211355998
3826164	Q6ZMV5	684	0.157137187968376	0.162325449215177
3826165	Q6ZMV5	685	0.177523184541728	0.182026361948694
3826166	Q6ZMV5	686	0.176195658523155	0.180743448251084
3826167	Q6ZMV5	687	0.346728358817474	0.345545293214654
3826168	Q6ZMV5	688	0.307978823738397	0.308097959879223
3826169	Q6ZMV5	689	0.228953315445232	0.231728151957221
3826170	Q6ZMV5	69	2.31984932954127	1.93681283533583
3826171	Q6ZMV5	690	0.32671151283038	0.326201125536951
3826172	Q6ZMV5	691	0.376990870900321	0.374790815134367
3826173	Q6ZMV5	692	0.326228934798727	0.325734764834177
3826174	Q6ZMV5	693	0.381664337943966	0.379307227469596
3826175	Q6ZMV5	694	0.383922828705654	0.381489820272718
3826176	Q6ZMV5	695	0.425335105003791	0.421510411785638
3826177	Q6ZMV5	696	0.437239661861839	0.433014908754805
3826178	Q6ZMV5	697	0.486068813422096	0.480203126916177
3826179	Q6ZMV5	698	0.507596094484261	0.501006970577664
3826180	Q6ZMV5	699	0.520731415261066	0.513700870893965
3826181	Q6ZMV5	7	1.82202318045828	1.31804994807697
3826182	Q6ZMV5	70	2.23577782544315	2.01566803090378
3826183	Q6ZMV5	700	0.535408750753324	0.527884965581369
3826184	Q6ZMV5	701	0.507490296381802	0.50090472788492
3826185	Q6ZMV5	702	0.401590417836309	0.398563679302483
3826186	Q6ZMV5	703	0.389447305538806	0.386828643694799
3826187	Q6ZMV5	704	0.317552404547828	0.317349814670586
3826188	Q6ZMV5	705	0.490558488340594	0.484541923572644
3826189	Q6ZMV5	706	0.425736997653291	0.421898798587704
3826190	Q6ZMV5	707	0.422937973795402	0.419193837632526
3826191	Q6ZMV5	708	0.376280612909935	0.374104425796641
3826192	Q6ZMV5	709	0.250301058242659	0.252358490846782
3826193	Q6ZMV5	71	2.27488338900501	2.07498778607311
3826194	Q6ZMV5	710	0.333217401010603	0.332488379379628
3826195	Q6ZMV5	711	0.408453498442252	0.405196121901709
3826196	Q6ZMV5	712	0.343911852976764	0.342823437769343
3826197	Q6ZMV5	713	0.396993442628801	0.394121188248617
3826198	Q6ZMV5	714	0.328688469060116	0.328111644947659
3826199	Q6ZMV5	715	0.392342765361403	0.389626799825314
3826200	Q6ZMV5	716	0.37906271450765	0.376793033174512
3826201	Q6ZMV5	717	0.412675263986634	0.409276012441863
3826202	Q6ZMV5	718	0.433355076154757	0.429260866918013
3826203	Q6ZMV5	719	0.457193035554532	0.452297737163246
3826204	Q6ZMV5	72	2.25223616628855	2.02106785739317
3826205	Q6ZMV5	720	0.480383237001705	0.474708617756675
3826206	Q6ZMV5	721	0.505124593314687	0.498618525711239
3826207	Q6ZMV5	722	0.508445223022504	0.501827563633847
3826208	Q6ZMV5	723	0.480513550068577	0.474834551573511
3826209	Q6ZMV5	724	0.294895115474791	0.295453937606158
3826210	Q6ZMV5	725	0.347431644806241	0.346224944849125
3826211	Q6ZMV5	726	0.279359223921045	0.28044013915699
3826212	Q6ZMV5	727	0.474682073795283	0.469199045614586
3826213	Q6ZMV5	728	0.40345140295697	0.400362124883919
3826214	Q6ZMV5	729	0.394923426645854	0.392120736414423
3826215	Q6ZMV5	73	1.9462907746538	1.86841757699281
3826216	Q6ZMV5	730	0.346115407626416	0.344952940621957
3826217	Q6ZMV5	731	0.260912339639108	0.262613173664472
3826218	Q6ZMV5	732	0.216289087831627	0.219489513431246
3826219	Q6ZMV5	733	0.255714026249347	0.257589552764475
3826220	Q6ZMV5	734	0.371727415366369	0.369704241231639
3826221	Q6ZMV5	735	0.338048222253921	0.337156857930744
3826222	Q6ZMV5	736	0.373008414487609	0.370942191596657
3826223	Q6ZMV5	737	0.319333953551784	0.319071493634434
3826224	Q6ZMV5	738	0.384304567536605	0.381858730537591
3826225	Q6ZMV5	739	0.364126491127896	0.362358750684859
3826226	Q6ZMV5	74	2.09017558787752	1.99464642067641
3826227	Q6ZMV5	740	0.396997954386331	0.394125548385785
3826228	Q6ZMV5	741	0.428268252860085	0.424344989420507
3826229	Q6ZMV5	742	0.456571101163658	0.451696703256638
3826230	Q6ZMV5	743	0.438999250087594	0.434715364945789
3826231	Q6ZMV5	744	0.496473614434231	0.490258268248715
3826232	Q6ZMV5	745	0.491190361706827	0.485152562449286
3826233	Q6ZMV5	746	0.486468201075052	0.480589092903634
3826234	Q6ZMV5	747	0.377627366130339	0.375405920554245
3826235	Q6ZMV5	748	0.362206974105078	0.360503740201512
3826236	Q6ZMV5	749	0.290780404556326	0.291477504055968
3826237	Q6ZMV5	75	2.06481242064749	1.75361281333844
3826238	Q6ZMV5	750	0.472565297073911	0.467153404465083
3826239	Q6ZMV5	751	0.399697881219871	0.396734742532515
3826240	Q6ZMV5	752	0.417205896784007	0.413654390562722
3826241	Q6ZMV5	753	0.37103427753583	0.369034396720352
3826242	Q6ZMV5	754	0.225049087403409	0.227955127878318
3826243	Q6ZMV5	755	0.296363230827124	0.296872716047279
3826244	Q6ZMV5	756	0.333514307060397	0.332775307720657
3826245	Q6ZMV5	757	0.151695007098686	0.157066156150548
3826246	Q6ZMV5	758	0.315646419881717	0.315507881780851
3826247	Q6ZMV5	759	0.26672928740152	0.268234639351978
3826248	Q6ZMV5	76	2.05288546956195	1.80693085285597
3826249	Q6ZMV5	760	0.250319711110738	0.252376516873861
3826250	Q6ZMV5	761	0.251553433255588	0.253568779034096
3826251	Q6ZMV5	762	0.237555094895348	0.240040863366249
3826252	Q6ZMV5	763	0.303785340478501	0.304045401180147
3826253	Q6ZMV5	764	0.27293230312943	0.274229198955698
3826254	Q6ZMV5	765	0.252659014285628	0.254637206339785
3826255	Q6ZMV5	766	0.26172906822318	0.263402455586692
3826256	Q6ZMV5	767	0.256338028507959	0.258192585046866
3826257	Q6ZMV5	768	0.299449041608627	0.29985482627671
3826258	Q6ZMV5	769	0.301716671379673	0.302046250967211
3826259	Q6ZMV5	77	2.0004750270126	1.7242479154859
3826260	Q6ZMV5	770	0.246247646588924	0.24844129656217
3826261	Q6ZMV5	771	0.228698135736106	0.231481547717749
3826262	Q6ZMV5	772	0.207972568745599	0.211452476037909
3826263	Q6ZMV5	773	0.219418126728322	0.222513399068711
3826264	Q6ZMV5	774	0.205145470581706	0.208720384230891
3826265	Q6ZMV5	775	0.311595559149675	0.311593152692654
3826266	Q6ZMV5	776	0.312751692579492	0.312710433553915
3826267	Q6ZMV5	777	0.312052814897818	0.312035042082689
3826268	Q6ZMV5	778	0.134840297080212	0.140777858934961
3826269	Q6ZMV5	779	0.307756607129078	0.307883210994498
3826270	Q6ZMV5	78	1.82580141272249	1.52702650986992
3826271	Q6ZMV5	780	0.25045391016142	0.252506206083652
3826272	Q6ZMV5	781	0.12646041850006	0.132679591281917
3826273	Q6ZMV5	782	0.275092088989563	0.276316403895641
3826274	Q6ZMV5	783	0.277198551854521	0.278352077792161
3826275	Q6ZMV5	784	0.199890804658334	0.203642304558522
3826276	Q6ZMV5	785	0.27146426308293	0.27281049328971
3826277	Q6ZMV5	786	0.259682340695762	0.261424509585285
3826278	Q6ZMV5	787	0.267914019742621	0.269379558040677
3826279	Q6ZMV5	788	0.320120464149171	0.319831573063829
3826280	Q6ZMV5	789	0.235759664357767	0.238305769366173
3826281	Q6ZMV5	79	2.08356310546258	1.70846715383054
3826282	Q6ZMV5	790	0.327884435277223	0.327334631210088
3826283	Q6ZMV5	791	0.268908290765005	0.27034041597936
3826284	Q6ZMV5	792	0.326219573421641	0.325725718051873
3826285	Q6ZMV5	793	0.310906708046609	0.310927450850752
3826286	Q6ZMV5	794	0.247627119496342	0.249774411441765
3826287	Q6ZMV5	795	0.275971834166328	0.277166584699548
3826288	Q6ZMV5	796	0.255536761770695	0.257418245366669
3826289	Q6ZMV5	797	0.361116081135399	0.359449507354964
3826290	Q6ZMV5	798	0.345950119310707	0.344793206920838
3826291	Q6ZMV5	799	0.397264428132082	0.394383067118898
3826292	Q6ZMV5	8	1.98519920518378	1.63584376856843
3826293	Q6ZMV5	80	2.17487091792016	1.95680793713003
3826294	Q6ZMV5	800	0.241208843567101	0.243571825586977
3826295	Q6ZMV5	801	0.328836873529232	0.32825506219414
3826296	Q6ZMV5	802	0.410710742981153	0.40737751036212
3826297	Q6ZMV5	803	0.402279544680429	0.399229647618993
3826298	Q6ZMV5	804	0.43391120567208	0.429798307363952
3826299	Q6ZMV5	805	0.432751654320969	0.428677723442726
3826300	Q6ZMV5	806	0.418486267849531	0.41489173397822
3826301	Q6ZMV5	807	0.3072308614551	0.307375133324329
3826302	Q6ZMV5	808	0.420706598711682	0.417037449268487
3826303	Q6ZMV5	809	0.431470436888881	0.427439562103328
3826304	Q6ZMV5	81	2.12880629513998	1.93381970197941
3826305	Q6ZMV5	810	0.3310824674698	0.330425191581676
3826306	Q6ZMV5	811	0.421083812219911	0.417401986286865
3826307	Q6ZMV5	812	0.432076328855403	0.428025092701032
3826308	Q6ZMV5	813	0.409143357426411	0.405862797754245
3826309	Q6ZMV5	814	0.338657877959052	0.337746025784327
3826310	Q6ZMV5	815	0.412225972654348	0.408841819818636
3826311	Q6ZMV5	816	0.413348813172702	0.409926926597014
3826312	Q6ZMV5	817	0.318046134181588	0.317826952219082
3826313	Q6ZMV5	818	0.316973003119441	0.316789884380337
3826314	Q6ZMV5	819	0.368326030802333	0.366417162268975
3826315	Q6ZMV5	82	2.33894779729103	2.10486549118626
3826316	Q6ZMV5	820	0.304334327351696	0.304575939014868
3826317	Q6ZMV5	821	0.320966294824409	0.320648979083703
3826318	Q6ZMV5	822	0.257900697559516	0.259702739652519
3826319	Q6ZMV5	823	0.326550851132612	0.326045862973457
3826320	Q6ZMV5	824	0.341548391462557	0.340539401819818
3826321	Q6ZMV5	825	0.274129369843289	0.275386037513041
3826322	Q6ZMV5	826	0.407354075882638	0.404133646107293
3826323	Q6ZMV5	827	0.358690499282008	0.357105438658116
3826324	Q6ZMV5	828	0.308707963461936	0.308802596417952
3826325	Q6ZMV5	829	0.227340441491015	0.23016947961526
3826326	Q6ZMV5	83	1.91393708549056	1.83715115327304
3826327	Q6ZMV5	830	0.335095101110233	0.334302978222976
3826328	Q6ZMV5	831	0.319666550636156	0.319392913591073
3826329	Q6ZMV5	832	0.31886624144932	0.318619499282238
3826330	Q6ZMV5	84	2.18570405201091	2.0869645925493
3826331	Q6ZMV5	85	1.90860601152463	1.75227987486758
3826332	Q6ZMV5	86	1.84197178377851	1.65585115127148
3826333	Q6ZMV5	87	1.94843471748595	1.71015866860833
3826334	Q6ZMV5	88	2.0246774199958	1.78383918863145
3826335	Q6ZMV5	89	2.13717080315616	1.89255216308751
3826336	Q6ZMV5	9	2.03626854565409	1.70672525063144
3826337	Q6ZMV5	90	2.18983015693456	1.94344186718704
3826338	Q6ZMV5	91	2.13567467889215	1.82344750699857
3826339	Q6ZMV5	92	2.16741625537219	2.01422381398535
3826340	Q6ZMV5	93	2.45540864461424	2.31406640136476
3826341	Q6ZMV5	94	2.41420545569098	2.24221409103201
3826342	Q6ZMV5	95	2.10579978462841	2.08718621039351
3826343	Q6ZMV5	96	1.97662988796725	1.94953651414103
3826344	Q6ZMV5	97	2.46618237456495	2.20611450624983
3826345	Q6ZMV5	98	2.138166334018	1.93586175034308
3826346	Q6ZMV5	99	2.04499185554165	1.8458184570045
3826347	Q6ZMV7	1	0.0637633121561802	0.00899365922862852
3826348	Q6ZMV7	10	0.179980931452045	0.121305714594999
3826349	Q6ZMV7	100	1.95845816050783	1.75831175851996
3826350	Q6ZMV7	101	2.05594777463308	1.85252517474394
3826351	Q6ZMV7	102	2.0837692307817	1.87941167390188
3826352	Q6ZMV7	103	1.96829110588814	1.76781426177772
3826353	Q6ZMV7	104	2.0041891726822	1.80250595215778
3826354	Q6ZMV7	105	2.0696436028077	1.86576074626533
3826355	Q6ZMV7	106	2.15017253164047	1.94358345136339
3826356	Q6ZMV7	107	1.97385548124741	1.77319164291163
3826357	Q6ZMV7	108	1.98741736760289	1.78629777381035
3826358	Q6ZMV7	109	1.95453980837533	1.75452508499906
3826359	Q6ZMV7	11	-0.0298358058317335	-0.0814600033519133
3826360	Q6ZMV7	110	1.92368300678055	1.72470524502866
3826361	Q6ZMV7	111	1.88994832176352	1.69210423466247
3826362	Q6ZMV7	112	2.02485674752574	1.8224789805521
3826363	Q6ZMV7	113	1.98556078258048	1.78450358045918
3826364	Q6ZMV7	114	2.08468394030443	1.88029564405361
3826365	Q6ZMV7	115	2.01426252134736	1.81224077980148
3826366	Q6ZMV7	116	2.00341947848578	1.80176212400395
3826367	Q6ZMV7	117	1.9068582525412	1.70844589690999
3826368	Q6ZMV7	118	1.92872738316296	1.72958010206827
3826369	Q6ZMV7	119	1.96731428845042	1.76687027088535
3826370	Q6ZMV7	12	0.0536073653533936	-0.000820990791939202
3826371	Q6ZMV7	120	1.96330433285781	1.76299507229445
3826372	Q6ZMV7	121	2.07068897993058	1.86677099285285
3826373	Q6ZMV7	122	2.09411590000145	1.88941063699636
3826374	Q6ZMV7	123	2.06577019874899	1.8620175103108
3826375	Q6ZMV7	124	1.99945579553824	1.79793164303767
3826376	Q6ZMV7	125	2.01544996089511	1.8133883147195
3826377	Q6ZMV7	126	1.96234986394726	1.76207267889337
3826378	Q6ZMV7	127	2.03227813720772	1.82965096991058
3826379	Q6ZMV7	128	2.10978367580727	1.90455188764693
3826380	Q6ZMV7	129	1.97388408649757	1.77321928686492
3826381	Q6ZMV7	13	-0.00906045179719364	-0.0613828177519996
3826382	Q6ZMV7	130	1.93718817982535	1.73775656850208
3826383	Q6ZMV7	131	2.14328117014459	1.93692367827077
3826384	Q6ZMV7	132	2.06980326752724	1.86591504535466
3826385	Q6ZMV7	133	2.01160387041405	1.80967147445319
3826386	Q6ZMV7	134	2.10234050486403	1.89735884899974
3826387	Q6ZMV7	135	2.05771880516174	1.85423668871227
3826388	Q6ZMV7	136	1.97525561584403	1.77454472513177
3826389	Q6ZMV7	137	1.94937327062396	1.74953217189776
3826390	Q6ZMV7	138	1.96141256089984	1.76116687448613
3826391	Q6ZMV7	139	2.05166237249066	1.84838378615241
3826392	Q6ZMV7	14	0.106906859404998	0.0506873412767446
3826393	Q6ZMV7	140	1.95211390336611	1.75218070400622
3826394	Q6ZMV7	141	2.03402855257452	1.83134256150213
3826395	Q6ZMV7	142	2.00358116619382	1.80191837809802
3826396	Q6ZMV7	143	2.01720752816081	1.81508681786602
3826397	Q6ZMV7	144	2.01133647347457	1.80941306355084
3826398	Q6ZMV7	145	2.0858527332279	1.88142515897851
3826399	Q6ZMV7	146	1.9320338780674	1.73277548019619
3826400	Q6ZMV7	147	2.0409440550412	1.83802566429351
3826401	Q6ZMV7	148	2.02541083541827	1.82301444798329
3826402	Q6ZMV7	149	2.07174557698863	1.86779208232279
3826403	Q6ZMV7	15	0.0967669720147468	0.0408882109823667
3826404	Q6ZMV7	150	2.00067445157223	1.79910934539289
3826405	Q6ZMV7	151	1.88470074102237	1.68703300207046
3826406	Q6ZMV7	152	2.06957411086423	1.86569358964098
3826407	Q6ZMV7	153	1.99541739804828	1.79402895835671
3826408	Q6ZMV7	154	1.95711547171056	1.75701419159807
3826409	Q6ZMV7	155	2.19709423042836	1.92126950787267
3826410	Q6ZMV7	156	2.0966403345576	1.98429285192835
3826411	Q6ZMV7	157	2.11842436023986	2.02687317005577
3826412	Q6ZMV7	158	2.10111150161256	1.97810834090855
3826413	Q6ZMV7	159	2.01841778592222	2.04120722781363
3826414	Q6ZMV7	16	-0.0240995875066531	-0.0759165541397942
3826415	Q6ZMV7	160	1.99731267871035	2.00799073789698
3826416	Q6ZMV7	161	2.12907522038897	1.91880253425381
3826417	Q6ZMV7	162	1.86823918572443	1.7134721591865
3826418	Q6ZMV7	163	1.98259122082411	1.82398132445064
3826419	Q6ZMV7	164	2.00910345616664	1.84960259996564
3826420	Q6ZMV7	165	1.93357254806366	1.77660995406451
3826421	Q6ZMV7	166	1.93010070234219	1.77325478183456
3826422	Q6ZMV7	167	2.16884868968421	2.00397949754831
3826423	Q6ZMV7	168	2.08243891647035	1.92047357742888
3826424	Q6ZMV7	169	1.91356772704884	1.75727740725257
3826425	Q6ZMV7	17	-0.00769261978962971	-0.0600609525727248
3826426	Q6ZMV7	170	1.90433773734146	1.74835759697486
3826427	Q6ZMV7	171	2.16067442131934	1.99607993045394
3826428	Q6ZMV7	172	2.01849171591433	1.85867536152248
3826429	Q6ZMV7	173	2.07154046968777	1.90994137959288
3826430	Q6ZMV7	174	1.92304846990229	1.76643954396404
3826431	Q6ZMV7	175	2.1159483808219	1.95285693580733
3826432	Q6ZMV7	176	1.90400053294102	1.74803172453382
3826433	Q6ZMV7	177	1.88337673145099	1.72810099846279
3826434	Q6ZMV7	178	1.93484792241603	1.77784246868446
3826435	Q6ZMV7	179	1.8578681788069	1.70344967627741
3826436	Q6ZMV7	18	0.0970251119150169	0.0411376759339554
3826437	Q6ZMV7	180	1.90367189730476	1.74771413289841
3826438	Q6ZMV7	181	1.87565807513233	1.72064173229413
3826439	Q6ZMV7	182	1.91292240709088	1.7566537736651
3826440	Q6ZMV7	183	1.93297868772523	1.77603605076471
3826441	Q6ZMV7	184	2.05732854756842	1.89620705777832
3826442	Q6ZMV7	185	2.01468242526382	1.854994084406
3826443	Q6ZMV7	186	1.90262145782969	1.74669899408213
3826444	Q6ZMV7	187	1.89813040458626	1.74235886542018
3826445	Q6ZMV7	188	1.93645245659792	1.77939308151722
3826446	Q6ZMV7	189	2.08424198703187	1.92221605470523
3826447	Q6ZMV7	19	0.0434753685311098	-0.010612495685696
3826448	Q6ZMV7	190	2.02192246417489	1.86199081739676
3826449	Q6ZMV7	191	1.98145634088084	1.82288458283956
3826450	Q6ZMV7	192	2.12382668889711	1.96047048853795
3826451	Q6ZMV7	193	2.16086348079589	1.99626263647155
3826452	Q6ZMV7	194	1.97708875864959	1.81866377587117
3826453	Q6ZMV7	195	1.95307095852567	1.79545310855893
3826454	Q6ZMV7	196	2.21843215669673	2.05189668193142
3826455	Q6ZMV7	197	2.08116912758581	1.91924646057372
3826456	Q6ZMV7	198	1.93239398490568	1.77547099723978
3826457	Q6ZMV7	199	1.98666165562121	1.82791496980551
3826458	Q6ZMV7	2	0.0621016639833455	0.00738785175539386
3826459	Q6ZMV7	20	0.204638158725749	0.145134320717926
3826460	Q6ZMV7	200	2.07692386484676	1.91514386247644
3826461	Q6ZMV7	201	1.91016466705681	1.75398870916568
3826462	Q6ZMV7	202	2.05711052906911	1.89599636592356
3826463	Q6ZMV7	203	1.92179014312964	1.76522350402952
3826464	Q6ZMV7	204	2.15948931669612	1.99493465199389
3826465	Q6ZMV7	205	1.93227167263981	1.77535279535215
3826466	Q6ZMV7	206	2.00870870413283	1.84922111381452
3826467	Q6ZMV7	207	2.06958105933671	1.9080478164209
3826468	Q6ZMV7	208	2.02661922151234	1.86652973734127
3826469	Q6ZMV7	209	1.95083377487741	1.79329110683071
3826470	Q6ZMV7	21	0.39755924015629	0.463571950282076
3826471	Q6ZMV7	210	2.00628771923145	1.8468814875863
3826472	Q6ZMV7	211	1.92498646385772	1.76831241045142
3826473	Q6ZMV7	212	1.94202723696663	1.78478051799388
3826474	Q6ZMV7	213	1.93338745310957	1.77643107933917
3826475	Q6ZMV7	214	1.94578823718144	1.7884151275042
3826476	Q6ZMV7	215	1.87119817834599	1.71633171305754
3826477	Q6ZMV7	216	1.92288629264295	1.76628281677035
3826478	Q6ZMV7	217	1.92448827970647	1.76783096808221
3826479	Q6ZMV7	218	1.90337077476223	1.74742312976245
3826480	Q6ZMV7	219	1.991494961957	1.83258584993605
3826481	Q6ZMV7	22	0.770617069706094	0.491616680260379
3826482	Q6ZMV7	220	1.92644601887657	1.76972291623429
3826483	Q6ZMV7	221	2.12887767422208	1.96535173242257
3826484	Q6ZMV7	222	2.04068494572489	1.8801227743188
3826485	Q6ZMV7	223	2.00914901987195	1.84964663247486
3826486	Q6ZMV7	224	2.10016739296565	1.93760627766629
3826487	Q6ZMV7	225	2.00482905336656	1.84547184107684
3826488	Q6ZMV7	226	1.99760223037557	1.83848787987711
3826489	Q6ZMV7	227	1.9250400797723	1.76836422457051
3826490	Q6ZMV7	228	2.03479578252145	1.87443152003417
3826491	Q6ZMV7	229	1.98052209662576	1.82198173443208
3826492	Q6ZMV7	23	0.654510887168969	0.454460356452667
3826493	Q6ZMV7	230	1.93762243457403	1.78052374167036
3826494	Q6ZMV7	231	2.11260623469101	1.94962710453416
3826495	Q6ZMV7	232	2.13817767578744	1.9743392017671
3826496	Q6ZMV7	233	1.96029313905153	1.80243258330641
3826497	Q6ZMV7	234	1.97108310518323	1.81285994604991
3826498	Q6ZMV7	235	2.05976593367447	1.89856253403872
3826499	Q6ZMV7	236	1.88138329050191	1.72617454831178
3826500	Q6ZMV7	237	1.90602258094684	1.74998582038399
3826501	Q6ZMV7	238	1.96996644443392	1.81178081136567
3826502	Q6ZMV7	239	2.15142650527402	1.9871427962638
3826503	Q6ZMV7	24	1.497186292448	1.42745600048087
3826504	Q6ZMV7	240	1.95576475883671	1.79805638206869
3826505	Q6ZMV7	241	2.00784417751686	1.8483856401424
3826506	Q6ZMV7	242	2.12431534045826	1.96094271866557
3826507	Q6ZMV7	243	1.92125146722868	1.76470293066052
3826508	Q6ZMV7	244	1.99713269229683	1.83803412091169
3826509	Q6ZMV7	245	2.05657620895765	1.89548000196511
3826510	Q6ZMV7	246	2.0659263634469	1.90451593881395
3826511	Q6ZMV7	247	2.01063175710679	1.85107954142122
3826512	Q6ZMV7	248	1.98231278701615	1.8237122475805
3826513	Q6ZMV7	249	1.9840308170082	1.82537254212755
3826514	Q6ZMV7	25	1.34139943849159	1.24487067901559
3826515	Q6ZMV7	250	2.0535974340073	1.89260133056249
3826516	Q6ZMV7	251	2.01735046096467	1.85757245914099
3826517	Q6ZMV7	252	2.11913158207588	1.95593316364305
3826518	Q6ZMV7	253	2.09242019678233	1.93011943073251
3826519	Q6ZMV7	254	1.94115809368475	1.78394058280172
3826520	Q6ZMV7	255	2.03056270595226	1.87034069858309
3826521	Q6ZMV7	256	2.28439800495935	2.11564570765789
3826522	Q6ZMV7	257	2.16222484543966	1.99757825162673
3826523	Q6ZMV7	258	2.17957198746083	2.01434243236744
3826524	Q6ZMV7	259	2.18687919004666	2.02140407195673
3826525	Q6ZMV7	26	1.29552454228434	1.34355106653446
3826526	Q6ZMV7	260	2.272767849751	2.10440639090373
3826527	Q6ZMV7	261	2.15840105943058	1.99388296627704
3826528	Q6ZMV7	262	2.21369241468858	2.04731622184226
3826529	Q6ZMV7	263	2.32525357870589	2.15512830494775
3826530	Q6ZMV7	264	2.17105093776499	2.00610773774009
3826531	Q6ZMV7	265	2.13623525577607	1.97246205796409
3826532	Q6ZMV7	266	2.2582157273205	2.09034330141683
3826533	Q6ZMV7	267	2.31199031788338	2.14231076408897
3826534	Q6ZMV7	268	2.1403506953165	1.97643919565046
3826535	Q6ZMV7	269	2.2224576358134	2.0557868823689
3826536	Q6ZMV7	27	1.54660228704714	1.48028136183672
3826537	Q6ZMV7	270	2.33274800148035	2.16237087307714
3826538	Q6ZMV7	271	2.2339221029766	2.06686607912564
3826539	Q6ZMV7	272	2.11878528262618	1.95559850179742
3826540	Q6ZMV7	273	2.20089404238015	2.03494794663569
3826541	Q6ZMV7	274	2.39090558826278	2.21857403870949
3826542	Q6ZMV7	275	2.01456865101858	1.85488413361362
3826543	Q6ZMV7	276	2.07219846466963	1.91057726225233
3826544	Q6ZMV7	277	2.24617409647849	2.07870633691848
3826545	Q6ZMV7	278	2.24356684767112	2.07618670629636
3826546	Q6ZMV7	279	2.03044222822014	1.87022426957859
3826547	Q6ZMV7	28	1.42139800142804	1.32725086286012
3826548	Q6ZMV7	280	2.21380065249718	2.04742082225333
3826549	Q6ZMV7	281	2.189486100992	2.02392337607088
3826550	Q6ZMV7	282	2.00680663340497	1.84738296333275
3826551	Q6ZMV7	283	1.93238319487299	1.77546056981271
3826552	Q6ZMV7	284	2.02255313163358	1.86260029089112
3826553	Q6ZMV7	285	1.95258325487985	1.79498179449138
3826554	Q6ZMV7	286	1.46808250449149	1.2434517982039
3826555	Q6ZMV7	287	1.35797360635752	1.13704317670159
3826556	Q6ZMV7	288	1.40012808933571	1.17778103258672
3826557	Q6ZMV7	289	1.38223953831262	1.16049363722359
3826558	Q6ZMV7	29	1.40213496802472	1.45164880531383
3826559	Q6ZMV7	290	1.44970833214295	1.22569510111594
3826560	Q6ZMV7	291	1.40239698688172	1.17997368244783
3826561	Q6ZMV7	292	1.41653567838924	1.19363723460991
3826562	Q6ZMV7	293	1.28818986185134	1.06960455746179
3826563	Q6ZMV7	294	1.46415088915092	1.23965230719311
3826564	Q6ZMV7	295	1.41969638183555	1.19669172069049
3826565	Q6ZMV7	296	1.25621569471945	1.03870490170419
3826566	Q6ZMV7	297	1.43641802283455	1.21285142075211
3826567	Q6ZMV7	298	1.38156230744468	1.15983916511172
3826568	Q6ZMV7	299	1.42053512945208	1.19750228168217
3826569	Q6ZMV7	3	0.15443071214779	0.0966141259829743
3826570	Q6ZMV7	30	1.9410074213683	1.74144746210521
3826571	Q6ZMV7	300	1.32999582493538	1.11000560567623
3826572	Q6ZMV7	301	1.36290407287447	1.14180795188619
3826573	Q6ZMV7	302	1.41942589025739	1.19643031914668
3826574	Q6ZMV7	303	1.39014294921948	1.16813144918991
3826575	Q6ZMV7	304	1.36631633805371	1.14510554581436
3826576	Q6ZMV7	305	1.42690915902098	1.20366210810252
3826577	Q6ZMV7	306	1.39867316087141	1.17637499788022
3826578	Q6ZMV7	307	1.38406421207641	1.16225699171343
3826579	Q6ZMV7	308	1.38791950837858	1.16598272843362
3826580	Q6ZMV7	309	1.38561655015659	1.1637571625263
3826581	Q6ZMV7	31	1.91532514390494	1.716628253229
3826582	Q6ZMV7	310	1.35947028265127	1.13848955627629
3826583	Q6ZMV7	311	1.39506947542847	1.17289241648299
3826584	Q6ZMV7	312	1.33110566518218	1.1110781490651
3826585	Q6ZMV7	313	1.29945013122736	1.08048641862244
3826586	Q6ZMV7	314	1.3425060397287	1.1220954070766
3826587	Q6ZMV7	315	1.32909265533423	1.10913278763999
3826588	Q6ZMV7	316	1.36612194694956	1.14491768734174
3826589	Q6ZMV7	317	1.40727106663514	1.18468396578045
3826590	Q6ZMV7	318	1.40288710842794	1.18044733316077
3826591	Q6ZMV7	319	1.35211641263526	1.13138281754425
3826592	Q6ZMV7	32	1.97498289526394	1.77428116949299
3826593	Q6ZMV7	320	1.3773830386678	1.15580034320931
3826594	Q6ZMV7	321	1.36315541521895	1.142050847718
3826595	Q6ZMV7	322	1.349417259398	1.12877437099663
3826596	Q6ZMV7	323	1.63986435769413	1.34180200753826
3826597	Q6ZMV7	324	1.4927420535469	1.35972526362136
3826598	Q6ZMV7	325	1.55563548507173	1.44203348095239
3826599	Q6ZMV7	326	1.52504676482626	1.38043893360813
3826600	Q6ZMV7	327	1.48372582441878	1.48352023846655
3826601	Q6ZMV7	328	1.36946940462394	1.36028284260074
3826602	Q6ZMV7	329	1.48290367279563	1.25338229825268
3826603	Q6ZMV7	33	2.01902822466099	1.81684632875063
3826604	Q6ZMV7	330	1.4025365518414	1.22245606905708
3826605	Q6ZMV7	331	1.32757444162381	1.15001310624173
3826606	Q6ZMV7	332	1.36191153869187	1.18319628423483
3826607	Q6ZMV7	333	1.34312444772822	1.16504054491349
3826608	Q6ZMV7	334	1.3387548378177	1.16081777840723
3826609	Q6ZMV7	335	1.34273719825984	1.16466630919952
3826610	Q6ZMV7	336	1.38982393981828	1.21017067210916
3826611	Q6ZMV7	337	1.34114270374634	1.16312539864597
3826612	Q6ZMV7	338	1.37857673353208	1.19930143504522
3826613	Q6ZMV7	339	1.35139605927756	1.17303418391528
3826614	Q6ZMV7	34	1.91317803997807	1.71455330403822
3826615	Q6ZMV7	340	1.36370151459599	1.18492610690772
3826616	Q6ZMV7	341	1.28904082250266	1.11277443287687
3826617	Q6ZMV7	342	1.3701206373989	1.19112951117648
3826618	Q6ZMV7	343	1.35781059463678	1.17923315490418
3826619	Q6ZMV7	344	1.37600129129681	1.19681254211597
3826620	Q6ZMV7	345	1.3336947859367	1.15592777265373
3826621	Q6ZMV7	346	1.3221828469401	1.14480269938347
3826622	Q6ZMV7	347	1.36990845941205	1.1909244635602
3826623	Q6ZMV7	348	1.31873906455839	1.14147464740764
3826624	Q6ZMV7	349	1.31856841450542	1.14130973215371
3826625	Q6ZMV7	35	1.97774556085729	1.77695099402527
3826626	Q6ZMV7	350	1.33601507711456	1.15817008903237
3826627	Q6ZMV7	351	1.31164129535339	1.13461540306277
3826628	Q6ZMV7	352	1.40141426267838	1.2213714951054
3826629	Q6ZMV7	353	1.35278131932412	1.17437289145368
3826630	Q6ZMV7	354	1.3401971183251	1.16221159019913
3826631	Q6ZMV7	355	1.39147189386633	1.21176324565702
3826632	Q6ZMV7	356	1.30543766789237	1.1286202522836
3826633	Q6ZMV7	357	1.36452308493941	1.18572006787902
3826634	Q6ZMV7	358	1.40710334487687	1.22686939222919
3826635	Q6ZMV7	359	1.33370918564165	1.15594168844781
3826636	Q6ZMV7	36	1.90594821768508	1.70756644432986
3826637	Q6ZMV7	360	1.3897740792433	1.21012248712919
3826638	Q6ZMV7	361	1.29339050311758	1.11697793982365
3826639	Q6ZMV7	362	1.38034223187114	1.20100760273656
3826640	Q6ZMV7	363	1.37959977100221	1.20029009271764
3826641	Q6ZMV7	364	1.34553707875327	1.16737209800248
3826642	Q6ZMV7	365	1.36965946124686	1.19068383313011
3826643	Q6ZMV7	366	1.37446449943386	1.19532739508023
3826644	Q6ZMV7	367	1.52211992050157	1.38022558807665
3826645	Q6ZMV7	368	1.549097224509	1.40629630334061
3826646	Q6ZMV7	369	1.57849909399464	1.43471010508214
3826647	Q6ZMV7	37	1.9834958691065	1.78250805966103
3826648	Q6ZMV7	370	1.51110061438661	1.3695765924598
3826649	Q6ZMV7	371	1.51985473988158	1.37803653023199
3826650	Q6ZMV7	372	1.66500270252304	1.51830670712317
3826651	Q6ZMV7	373	1.62596385742632	1.48057978620957
3826652	Q6ZMV7	374	1.69514846150152	1.54743939949775
3826653	Q6ZMV7	375	1.84256876567189	1.62224674450311
3826654	Q6ZMV7	376	1.86022794932927	1.79941390606107
3826655	Q6ZMV7	377	2.01212994776718	1.96773950316455
3826656	Q6ZMV7	378	1.82945700329588	1.75917161464283
3826657	Q6ZMV7	379	1.77439425707994	1.84897291545243
3826658	Q6ZMV7	38	1.92375651338698	1.72477628140079
3826659	Q6ZMV7	380	1.74310063896595	1.80591030575229
3826660	Q6ZMV7	381	1.90682242042357	1.74760733215662
3826661	Q6ZMV7	382	1.56148264757365	1.46061301852952
3826662	Q6ZMV7	383	1.65902537681068	1.55487776489957
3826663	Q6ZMV7	384	1.6346217873465	1.53129427293299
3826664	Q6ZMV7	385	1.47175481750617	1.37390054687935
3826665	Q6ZMV7	386	1.53201363463427	1.43213432973093
3826666	Q6ZMV7	387	0.595018093605868	0.408257023207947
3826667	Q6ZMV7	388	0.379499434181263	0.414425436047386
3826668	Q6ZMV7	39	1.90368214765756	1.70537652696676
3826669	Q6ZMV7	4	0.151025285410068	0.0933231406863352
3826670	Q6ZMV7	40	1.92391786244064	1.72493220822116
3826671	Q6ZMV7	41	1.95909595539735	1.75892811992349
3826672	Q6ZMV7	42	2.00602685470453	1.80428187775571
3826673	Q6ZMV7	43	1.9545291983033	1.75451483148496
3826674	Q6ZMV7	44	2.10516333512691	1.90008681633116
3826675	Q6ZMV7	45	2.04941169160306	1.8462087407678
3826676	Q6ZMV7	46	1.97694127225162	1.7761737340284
3826677	Q6ZMV7	47	1.84920736270194	1.65273240036121
3826678	Q6ZMV7	48	2.00156497106128	1.79996993843175
3826679	Q6ZMV7	49	2.0500823278226	1.84685683984844
3826680	Q6ZMV7	5	0.187138981074418	0.128223213597079
3826681	Q6ZMV7	50	1.93726430628875	1.73783013668928
3826682	Q6ZMV7	51	1.96226250493433	1.76198825563331
3826683	Q6ZMV7	52	2.08477570844851	1.88038432827327
3826684	Q6ZMV7	53	1.94302512299783	1.74339735764171
3826685	Q6ZMV7	54	1.98745291728056	1.78633212881944
3826686	Q6ZMV7	55	1.98859190950547	1.78743284451642
3826687	Q6ZMV7	56	2.00697150577562	1.80519478325181
3826688	Q6ZMV7	57	2.04644737587969	1.84334404268103
3826689	Q6ZMV7	58	2.10627837008161	1.90116437985661
3826690	Q6ZMV7	59	1.97359363846173	1.77293859951235
3826691	Q6ZMV7	6	0.16462526307846	0.106466082816179
3826692	Q6ZMV7	60	1.918583637363	1.71977724302839
3826693	Q6ZMV7	61	1.92855594068726	1.72941442102145
3826694	Q6ZMV7	62	2.04272483387186	1.83974659896621
3826695	Q6ZMV7	63	2.06170004831382	1.8580841397617
3826696	Q6ZMV7	64	1.98232586621861	1.78137737543329
3826697	Q6ZMV7	65	2.1377221090444	1.93155143280702
3826698	Q6ZMV7	66	1.98589580019589	1.78482733960344
3826699	Q6ZMV7	67	2.11280189567386	1.90746867839533
3826700	Q6ZMV7	68	1.89576247246573	1.69772299728668
3826701	Q6ZMV7	69	1.92889398229459	1.72974110253454
3826702	Q6ZMV7	7	0.169650247099658	0.111322199186685
3826703	Q6ZMV7	70	1.94320697954756	1.74357310279125
3826704	Q6ZMV7	71	1.8998758386236	1.70169813126778
3826705	Q6ZMV7	72	2.01077792199996	1.80887328253897
3826706	Q6ZMV7	73	2.0481404899735	1.84498025864378
3826707	Q6ZMV7	74	2.04799874449236	1.84484327660593
3826708	Q6ZMV7	75	2.00462502141625	1.80292715392948
3826709	Q6ZMV7	76	1.95982109009301	1.75962888602574
3826710	Q6ZMV7	77	2.04968652442302	1.84647433766333
3826711	Q6ZMV7	78	2.02496994905364	1.82258837787366
3826712	Q6ZMV7	79	1.9696956068285	1.76917156360795
3826713	Q6ZMV7	8	0.103490437762153	0.0473857305654704
3826714	Q6ZMV7	80	2.14475973830147	1.93835255824357
3826715	Q6ZMV7	81	2.06009228450691	1.85653040583744
3826716	Q6ZMV7	82	2.05922649246136	1.85569370926127
3826717	Q6ZMV7	83	1.95717881009623	1.75707540145869
3826718	Q6ZMV7	84	2.0229525353358	1.82063876057339
3826719	Q6ZMV7	85	2.01118194020096	1.80926372346208
3826720	Q6ZMV7	86	1.97675790698631	1.77599653086458
3826721	Q6ZMV7	87	1.99739643875361	1.79594149219294
3826722	Q6ZMV7	88	1.92194946255089	1.72302995760942
3826723	Q6ZMV7	89	1.96805498267495	1.76758607362902
3826724	Q6ZMV7	9	0.0785713976222567	0.023304109957291
3826725	Q6ZMV7	90	1.94208822025036	1.7424919400821
3826726	Q6ZMV7	91	1.84549027282371	1.64914022555386
3826727	Q6ZMV7	92	1.94351356835539	1.74386938849533
3826728	Q6ZMV7	93	1.91193216443534	1.71334929690245
3826729	Q6ZMV7	94	1.99568837784657	1.79429083171372
3826730	Q6ZMV7	95	2.10006728103597	1.89516201824392
3826731	Q6ZMV7	96	1.98279250907968	1.7818283364766
3826732	Q6ZMV7	97	2.0549779802883	1.8515879709292
3826733	Q6ZMV7	98	1.99789984011576	1.7964279764455
3826734	Q6ZMV7	99	2.03081267987237	1.82823476016216
3826735	Q6ZMV8	1	0.215925436462579	0.156042282606967
3826736	Q6ZMV8	10	1.63470358374851	1.63308572844531
3826737	Q6ZMV8	100	1.20702876552182	1.16580705841105
3826738	Q6ZMV8	101	1.15830535121083	1.11872102413423
3826739	Q6ZMV8	102	1.17274485864951	1.13267528312476
3826740	Q6ZMV8	103	1.3396883508342	1.22634972751209
3826741	Q6ZMV8	104	1.34008387874778	1.38683338899948
3826742	Q6ZMV8	105	1.39310519622422	1.45960125069164
3826743	Q6ZMV8	106	1.26545909020259	1.30421099017539
3826744	Q6ZMV8	107	1.27178626527555	1.45333916655265
3826745	Q6ZMV8	108	1.14748665673814	1.32039608942315
3826746	Q6ZMV8	109	1.34946928532855	1.29906818387291
3826747	Q6ZMV8	11	1.80815378559231	1.8222353884459
3826748	Q6ZMV8	110	1.20369695459744	1.20493472683857
3826749	Q6ZMV8	111	1.1855790443209	1.1874256799795
3826750	Q6ZMV8	112	1.16847957519637	1.17090084893679
3826751	Q6ZMV8	113	1.18213600396787	1.18409834509602
3826752	Q6ZMV8	114	1.16932020558549	1.17171322942933
3826753	Q6ZMV8	115	1.24636523025526	1.24616910908718
3826754	Q6ZMV8	116	1.12931316350875	1.13305064838533
3826755	Q6ZMV8	117	1.13403072376553	1.13760967215439
3826756	Q6ZMV8	118	1.21123295962995	1.21221747982887
3826757	Q6ZMV8	119	1.19681010790175	1.19827931682354
3826758	Q6ZMV8	12	1.71514674098385	1.70032012257199
3826759	Q6ZMV8	120	1.13754969597849	1.14101038716137
3826760	Q6ZMV8	121	1.13664272641206	1.14013389686
3826761	Q6ZMV8	122	1.18568375822221	1.18752687490633
3826762	Q6ZMV8	123	1.1588015521698	1.16154806177265
3826763	Q6ZMV8	124	1.19878745904339	1.20019021787489
3826764	Q6ZMV8	125	1.10285778093213	1.10748431506439
3826765	Q6ZMV8	126	1.16676336997621	1.16924231783906
3826766	Q6ZMV8	127	1.18936559799799	1.19108498421241
3826767	Q6ZMV8	128	1.23296514951089	1.2332193462234
3826768	Q6ZMV8	129	1.13879004364206	1.14220905218573
3826769	Q6ZMV8	13	1.76151525943322	1.88814402857684
3826770	Q6ZMV8	130	1.14825581901755	1.15135672441046
3826771	Q6ZMV8	131	1.18866860556107	1.19041141463114
3826772	Q6ZMV8	132	1.15181542791861	1.15479671048486
3826773	Q6ZMV8	133	1.14189691013722	1.14521151053873
3826774	Q6ZMV8	134	1.19323613802628	1.19482545238401
3826775	Q6ZMV8	135	1.16446693458317	1.16702305555705
3826776	Q6ZMV8	136	1.12310662108446	1.127052680602
3826777	Q6ZMV8	137	1.17505016237004	1.17725062752381
3826778	Q6ZMV8	138	1.1780003993257	1.18010171996844
3826779	Q6ZMV8	139	1.15726963477479	1.16006762539539
3826780	Q6ZMV8	14	1.54951430943781	1.67044686702181
3826781	Q6ZMV8	140	1.20077514927016	1.20211111056012
3826782	Q6ZMV8	141	1.13332823400282	1.13693078998832
3826783	Q6ZMV8	142	1.13487006701443	1.13842080876184
3826784	Q6ZMV8	143	1.28668229921875	1.28513129837545
3826785	Q6ZMV8	144	1.1721839252674	1.17448071206593
3826786	Q6ZMV8	145	1.21541015185482	1.21625429496309
3826787	Q6ZMV8	146	1.20737291348212	1.20848715288448
3826788	Q6ZMV8	147	1.26122499691624	1.26052950423269
3826789	Q6ZMV8	148	1.95277897297596	1.75282342354649
3826790	Q6ZMV8	149	2.02316580551078	1.82084486367416
3826791	Q6ZMV8	15	2.31962352656088	1.91202251594238
3826792	Q6ZMV8	150	2.0024994522318	1.80087301579298
3826793	Q6ZMV8	151	1.91184950630027	1.71326941654438
3826794	Q6ZMV8	152	2.10562483031452	1.90053280269172
3826795	Q6ZMV8	153	1.94656468438327	1.74681796990948
3826796	Q6ZMV8	154	2.08993242569809	1.88536775089673
3826797	Q6ZMV8	155	2.1030100482387	1.83034708196853
3826798	Q6ZMV8	156	2.08034053299899	1.96854081513563
3826799	Q6ZMV8	157	2.12993537943404	2.03799735443412
3826800	Q6ZMV8	158	2.20546186563457	2.07895194734748
3826801	Q6ZMV8	159	2.07903170688018	2.09978418101444
3826802	Q6ZMV8	16	2.36112586660793	2.11223157008745
3826803	Q6ZMV8	160	1.92630095330501	1.93936540480457
3826804	Q6ZMV8	161	2.08451408888897	1.87573890673728
3826805	Q6ZMV8	162	1.93893913620321	1.78179619473878
3826806	Q6ZMV8	163	2.06795836671898	1.9064796553776
3826807	Q6ZMV8	164	2.05175509925087	1.89082090858842
3826808	Q6ZMV8	165	1.96067711296974	1.80280365354707
3826809	Q6ZMV8	166	1.85231150451493	1.69807973741174
3826810	Q6ZMV8	167	2.04040732012348	1.87985447849493
3826811	Q6ZMV8	168	1.90117261918816	1.6311838994445
3826812	Q6ZMV8	169	1.795150228133	1.55025281336523
3826813	Q6ZMV8	17	2.53290877804644	2.299769969993
3826814	Q6ZMV8	170	1.90961608920465	1.62883819972414
3826815	Q6ZMV8	171	1.96358393975731	1.82400605764526
3826816	Q6ZMV8	172	1.78907600341157	1.64254193416472
3826817	Q6ZMV8	173	2.15868620087678	1.80300307920015
3826818	Q6ZMV8	174	2.17122272281903	1.95813193356064
3826819	Q6ZMV8	175	2.08522874938228	1.94431747552622
3826820	Q6ZMV8	176	2.068160831628	1.94935149345601
3826821	Q6ZMV8	177	2.1185563610853	1.96601967074446
3826822	Q6ZMV8	178	2.0622453761941	2.05461468070027
3826823	Q6ZMV8	179	1.96583766860844	1.9486261801913
3826824	Q6ZMV8	18	2.36904882619545	2.10938285200833
3826825	Q6ZMV8	180	2.12500287047924	1.885919753643
3826826	Q6ZMV8	181	2.00264468953147	1.68423921763482
3826827	Q6ZMV8	182	2.31802492856533	1.95698713182994
3826828	Q6ZMV8	183	1.64465172902642	1.46516215722322
3826829	Q6ZMV8	184	1.51919466473011	1.48693478391591
3826830	Q6ZMV8	185	1.97736937614734	1.73812096043013
3826831	Q6ZMV8	186	2.13789604599302	1.89325303369682
3826832	Q6ZMV8	187	2.03163375635296	1.79056175306553
3826833	Q6ZMV8	188	2.42425187690679	2.10232689239005
3826834	Q6ZMV8	189	2.0897748087613	1.93919155550923
3826835	Q6ZMV8	19	2.22916552752548	2.11721404672609
3826836	Q6ZMV8	190	2.10121661289531	1.97177720874697
3826837	Q6ZMV8	191	2.38729176951852	2.2162048556869
3826838	Q6ZMV8	192	2.27233389832395	2.24812384369804
3826839	Q6ZMV8	193	2.05793045354463	2.02810492466059
3826840	Q6ZMV8	194	2.30340026637935	2.04880279002329
3826841	Q6ZMV8	195	2.20005235669405	1.99566805550841
3826842	Q6ZMV8	196	2.1497937921619	1.94709846066928
3826843	Q6ZMV8	197	2.04254888989931	1.78933749231677
3826844	Q6ZMV8	198	2.04910589790522	1.76364036838619
3826845	Q6ZMV8	199	2.00770880643951	1.86664808128911
3826846	Q6ZMV8	2	0.179886392712566	0.12121435288748
3826847	Q6ZMV8	20	2.17645173124577	2.0534510970028
3826848	Q6ZMV8	200	1.74187959767092	1.59693159240456
3826849	Q6ZMV8	201	2.27536284677776	1.92626415708357
3826850	Q6ZMV8	202	2.29666488213715	1.96837868246668
3826851	Q6ZMV8	203	2.30502738703569	1.94442638060523
3826852	Q6ZMV8	204	2.14071863224073	1.9810044541545
3826853	Q6ZMV8	205	2.17065762840786	1.97790355242198
3826854	Q6ZMV8	206	2.03898154085479	1.99366614992488
3826855	Q6ZMV8	207	2.04745193578059	1.98903125937069
3826856	Q6ZMV8	208	2.37795788854293	2.04693978784521
3826857	Q6ZMV8	209	2.21260308472636	1.85510805330636
3826858	Q6ZMV8	21	1.95098631063671	1.66440590499092
3826859	Q6ZMV8	210	2.34817605526574	2.12913864141984
3826860	Q6ZMV8	211	1.86641664242218	1.71150830522766
3826861	Q6ZMV8	212	1.61441222991161	1.43593887490672
3826862	Q6ZMV8	213	2.14038943339563	1.89566262929608
3826863	Q6ZMV8	214	2.15830849418382	1.91297950912505
3826864	Q6ZMV8	215	2.05953038204843	1.8175208956519
3826865	Q6ZMV8	216	2.09993967160203	1.78891339640843
3826866	Q6ZMV8	217	2.28588626163211	2.12871256347905
3826867	Q6ZMV8	218	2.22688164435347	2.09321919023185
3826868	Q6ZMV8	219	2.39979232957162	2.22828532680049
3826869	Q6ZMV8	22	1.65139356000288	1.5178947812188
3826870	Q6ZMV8	220	2.31371555354635	2.28811484317513
3826871	Q6ZMV8	221	2.08486243510432	2.0541318405653
3826872	Q6ZMV8	222	2.16070177097866	1.91089976453333
3826873	Q6ZMV8	223	1.92524833633994	1.73009899174761
3826874	Q6ZMV8	224	1.95025658292613	1.75426682096509
3826875	Q6ZMV8	225	1.92679604944617	1.58828247103215
3826876	Q6ZMV8	226	2.01471724866124	1.64121524507478
3826877	Q6ZMV8	227	1.89965578224998	1.67303411924962
3826878	Q6ZMV8	228	2.33125182960196	1.96976953479562
3826879	Q6ZMV8	229	2.22554032675304	2.01062416130862
3826880	Q6ZMV8	23	2.04445652724516	1.84142009772825
3826881	Q6ZMV8	230	2.18079033755951	2.03666765828926
3826882	Q6ZMV8	231	2.09014186227988	1.97059383817569
3826883	Q6ZMV8	232	2.15736716772822	2.00352621657549
3826884	Q6ZMV8	233	2.16064261919216	2.1497052243756
3826885	Q6ZMV8	234	2.02020358034667	2.00116509233028
3826886	Q6ZMV8	235	2.18146716580615	1.94048653191124
3826887	Q6ZMV8	236	2.26967004721079	1.942291025421
3826888	Q6ZMV8	237	2.43792813372181	2.07286091669776
3826889	Q6ZMV8	238	1.79194476452418	1.60750532048997
3826890	Q6ZMV8	239	1.6333807499574	1.59728357615428
3826891	Q6ZMV8	24	1.90778248137409	1.70933906646965
3826892	Q6ZMV8	240	1.98505872410786	1.74555190316587
3826893	Q6ZMV8	241	2.19564886341779	1.94906503249247
3826894	Q6ZMV8	242	2.03389638722395	1.79274834684706
3826895	Q6ZMV8	243	2.31854423424801	2.00017161949019
3826896	Q6ZMV8	244	2.32033292108004	2.16200162194147
3826897	Q6ZMV8	245	2.24890644683753	2.11450383580461
3826898	Q6ZMV8	246	2.47426252560919	2.30025290651165
3826899	Q6ZMV8	247	2.33772956936202	2.3113218533531
3826900	Q6ZMV8	248	2.21032742580939	2.17538050378851
3826901	Q6ZMV8	249	2.37593162754637	2.11889669059142
3826902	Q6ZMV8	25	2.26952160351808	2.05892172493892
3826903	Q6ZMV8	250	2.26110828292312	2.0546721601238
3826904	Q6ZMV8	251	2.21013725573994	2.00541404537525
3826905	Q6ZMV8	252	2.1118030393547	1.85626431387025
3826906	Q6ZMV8	253	2.1020797070351	1.81483396037344
3826907	Q6ZMV8	254	2.04678952110378	1.90441546471792
3826908	Q6ZMV8	255	1.92525125181356	1.7741409303472
3826909	Q6ZMV8	256	2.38894701879457	2.02552584199098
3826910	Q6ZMV8	257	2.04882907926297	1.83985140299355
3826911	Q6ZMV8	258	2.21268240967027	2.06748797787896
3826912	Q6ZMV8	259	2.14478031926492	2.02339613651236
3826913	Q6ZMV8	26	2.13633793015633	1.93021377009412
3826914	Q6ZMV8	260	2.03007339012198	1.88051022394953
3826915	Q6ZMV8	261	2.16786676958675	2.15668660279316
3826916	Q6ZMV8	262	2.02844540438232	2.00912994484593
3826917	Q6ZMV8	263	2.15588564310968	1.91576469187657
3826918	Q6ZMV8	264	1.98580687495973	1.66796724808418
3826919	Q6ZMV8	265	2.45601256421686	2.09033760888381
3826920	Q6ZMV8	266	1.88527473750111	1.69769888284167
3826921	Q6ZMV8	267	1.77602834552459	1.73513741233067
3826922	Q6ZMV8	268	2.16797282891736	1.9223190679996
3826923	Q6ZMV8	269	1.98259977831591	1.74317559174596
3826924	Q6ZMV8	27	2.10430927101397	1.89926145356327
3826925	Q6ZMV8	270	2.07746554687484	1.83485333833307
3826926	Q6ZMV8	271	2.49494550774925	2.17064482068124
3826927	Q6ZMV8	272	2.33430766076022	2.17550673197728
3826928	Q6ZMV8	273	2.24466732431294	2.11040717157615
3826929	Q6ZMV8	274	2.49553746899675	2.32081289245988
3826930	Q6ZMV8	275	2.35230957624922	2.32541189022254
3826931	Q6ZMV8	276	2.21063448318684	2.17567724231565
3826932	Q6ZMV8	277	2.38806955933505	2.13062671978444
3826933	Q6ZMV8	278	2.28263916928372	2.07547948792547
3826934	Q6ZMV8	279	2.21620495981786	2.01127784055945
3826935	Q6ZMV8	28	2.25236776852669	2.04234435502744
3826936	Q6ZMV8	280	2.12114534758472	1.86529266813818
3826937	Q6ZMV8	281	2.11278296914979	1.82517753284128
3826938	Q6ZMV8	282	2.0531361820736	1.91054884227765
3826939	Q6ZMV8	283	1.93108881949198	1.77978232300588
3826940	Q6ZMV8	284	2.41139568573596	2.04722010779765
3826941	Q6ZMV8	285	2.24625864035928	2.03064622335858
3826942	Q6ZMV8	286	2.20721917612959	2.06220833963118
3826943	Q6ZMV8	287	2.1381478814078	2.0169865857718
3826944	Q6ZMV8	288	2.15845289426138	2.00457545660677
3826945	Q6ZMV8	289	2.18423576440105	2.17250550756004
3826946	Q6ZMV8	29	2.22436728328345	2.01528484315671
3826947	Q6ZMV8	290	2.03795308853129	2.01831811747428
3826948	Q6ZMV8	291	2.17037001387139	1.92976230653081
3826949	Q6ZMV8	292	2.28224830335946	1.95444658160552
3826950	Q6ZMV8	293	2.45269313280993	2.08712972899247
3826951	Q6ZMV8	294	1.87638493618779	1.6891078287197
3826952	Q6ZMV8	295	1.76595944085439	1.72540687933877
3826953	Q6ZMV8	296	2.17282469674635	1.92700788585305
3826954	Q6ZMV8	297	2.185311708342	1.93907526381336
3826955	Q6ZMV8	298	2.065452390512	1.82324389141166
3826956	Q6ZMV8	299	2.49501604979072	2.17071299211441
3826957	Q6ZMV8	3	0.26619131897238	0.336618728156511
3826958	Q6ZMV8	30	2.34184902201476	2.06115972646174
3826959	Q6ZMV8	300	2.33346012023689	2.1746876735698
3826960	Q6ZMV8	301	2.06953462174484	1.94115991021885
3826961	Q6ZMV8	302	2.51718243862273	2.34173046968927
3826962	Q6ZMV8	303	2.35179358245871	2.32491323671785
3826963	Q6ZMV8	304	2.06442346062414	2.0343797302798
3826964	Q6ZMV8	305	2.37081896801222	2.11395584509701
3826965	Q6ZMV8	306	2.29003492747188	2.0826267071521
3826966	Q6ZMV8	307	2.17764250623284	1.97401130173045
3826967	Q6ZMV8	308	1.81066067338315	1.56524202064934
3826968	Q6ZMV8	309	2.08933423618666	1.80251680884106
3826969	Q6ZMV8	31	2.23612671792039	2.11909171036318
3826970	Q6ZMV8	310	1.77287210908956	1.63970321428337
3826971	Q6ZMV8	311	1.88861631592558	1.73873713380824
3826972	Q6ZMV8	312	2.39585892280879	2.03220546725809
3826973	Q6ZMV8	313	2.24101679151398	2.02558053003857
3826974	Q6ZMV8	314	2.20885016608088	2.06378451917109
3826975	Q6ZMV8	315	2.1494381974941	2.02789748390473
3826976	Q6ZMV8	316	2.01892422325056	1.86973573162609
3826977	Q6ZMV8	317	2.18462444239825	2.17288112379625
3826978	Q6ZMV8	318	2.02002138637864	2.00098902110159
3826979	Q6ZMV8	319	2.15963150913412	1.91938467579021
3826980	Q6ZMV8	32	2.45705139216516	2.35412043418465
3826981	Q6ZMV8	320	2.27968335145488	1.951967826473
3826982	Q6ZMV8	321	2.45648906605668	2.09079809758888
3826983	Q6ZMV8	322	1.71940753412959	1.53740574793325
3826984	Q6ZMV8	323	1.65107883703115	1.61438690822517
3826985	Q6ZMV8	324	2.15157725165125	1.90647447410039
3826986	Q6ZMV8	325	2.20592078766853	1.95899176246817
3826987	Q6ZMV8	326	2.05027408246085	1.80857565965354
3826988	Q6ZMV8	327	2.50307146399948	2.17849769921903
3826989	Q6ZMV8	328	2.30518090427281	2.14735879789399
3826990	Q6ZMV8	329	2.19748087789544	2.06480645445001
3826991	Q6ZMV8	33	2.44801848349668	2.31335730223137
3826992	Q6ZMV8	330	2.52679934690922	2.35102419591141
3826993	Q6ZMV8	331	2.34823091397295	2.32147029387796
3826994	Q6ZMV8	332	2.15968094559312	2.12643602940826
3826995	Q6ZMV8	333	2.36850135646691	2.11171611830023
3826996	Q6ZMV8	334	2.2740761189641	2.0672042041309
3826997	Q6ZMV8	335	1.98497448263672	1.78781800449582
3826998	Q6ZMV8	336	2.10640149422227	1.85104429095416
3826999	Q6ZMV8	337	2.10657382829393	1.81917705394827
3827000	Q6ZMV8	338	2.04123928878841	1.8990517513423
3827001	Q6ZMV8	339	1.92589572825745	1.7747637487674
3827002	Q6ZMV8	34	2.3369366580235	2.34902207908504
3827003	Q6ZMV8	340	2.41142889231195	2.04725219844641
3827004	Q6ZMV8	341	2.23844774494983	2.02309781785001
3827005	Q6ZMV8	342	2.2123034263482	2.06712173052241
3827006	Q6ZMV8	343	2.14693003709021	2.0254736117599
3827007	Q6ZMV8	344	2.16011773355057	2.00618434795695
3827008	Q6ZMV8	345	2.19081857482701	2.1788670986295
3827009	Q6ZMV8	346	2.04029540901059	2.02058172284625
3827010	Q6ZMV8	347	2.17297502061875	1.9322797704387
3827011	Q6ZMV8	348	2.28856259549899	1.96054867810923
3827012	Q6ZMV8	349	2.43745037577056	2.07239921409365
3827013	Q6ZMV8	35	2.05914867463782	2.06774869749311
3827014	Q6ZMV8	350	1.86581330207616	1.67889146081565
3827015	Q6ZMV8	351	1.72880704100067	1.68950300852601
3827016	Q6ZMV8	352	2.16772418503188	1.92207877994343
3827017	Q6ZMV8	353	2.21315940819297	1.96598712473805
3827018	Q6ZMV8	354	2.06555609697594	1.82334411275667
3827019	Q6ZMV8	355	2.51379423843859	2.18886012828773
3827020	Q6ZMV8	356	2.1485773036967	1.996017956763
3827021	Q6ZMV8	357	2.22590890775657	2.09227914304116
3827022	Q6ZMV8	358	2.51891037786082	2.3434003404761
3827023	Q6ZMV8	359	2.3348756375367	2.3085638296462
3827024	Q6ZMV8	36	2.36258089785933	2.14446111111425
3827025	Q6ZMV8	360	2.08487352452207	2.0541425573164
3827026	Q6ZMV8	361	2.21384986338267	1.96226178289906
3827027	Q6ZMV8	362	2.28488254702688	2.07764747559226
3827028	Q6ZMV8	363	2.18683825612764	1.98289802284535
3827029	Q6ZMV8	364	2.06398950485095	1.8100575823352
3827030	Q6ZMV8	365	1.83850561826557	1.56011743950184
3827031	Q6ZMV8	366	2.05658515295112	1.91388190838672
3827032	Q6ZMV8	367	1.88826612377286	1.73839871007625
3827033	Q6ZMV8	368	2.38261950629775	2.01941096940814
3827034	Q6ZMV8	369	2.23329400443586	2.01811727192714
3827035	Q6ZMV8	37	2.20604891755271	2.03992958908625
3827036	Q6ZMV8	370	2.01446604306043	1.87593279307921
3827037	Q6ZMV8	371	2.08162080624517	1.96235913742249
3827038	Q6ZMV8	372	2.16419595540181	2.01012551867726
3827039	Q6ZMV8	373	2.18860107693479	2.17672412110548
3827040	Q6ZMV8	374	2.03028025558994	2.01090313476041
3827041	Q6ZMV8	375	2.1818139664073	1.94082167806681
3827042	Q6ZMV8	376	2.28512894669609	1.95723041916712
3827043	Q6ZMV8	377	2.46955827135507	2.10342810427772
3827044	Q6ZMV8	378	1.90526811066497	1.74905414620071
3827045	Q6ZMV8	379	1.80752593190323	1.62256287324275
3827046	Q6ZMV8	38	2.10527218215285	1.94253951730155
3827047	Q6ZMV8	380	2.17567540969105	1.92976279885177
3827048	Q6ZMV8	381	2.21379647119601	1.96660277885058
3827049	Q6ZMV8	382	2.05212614067091	1.81036547831864
3827050	Q6ZMV8	383	2.51417526744234	2.18922835257958
3827051	Q6ZMV8	384	2.30983382600899	2.15185535535934
3827052	Q6ZMV8	385	2.17548671154195	2.04355141546197
3827053	Q6ZMV8	386	2.51090896021606	2.33566781534806
3827054	Q6ZMV8	387	2.37282848381389	2.34524124739251
3827055	Q6ZMV8	388	2.04439201940951	2.01502145785607
3827056	Q6ZMV8	389	2.35185681355403	2.09563092539656
3827057	Q6ZMV8	39	2.20749001839552	2.0413222608569
3827058	Q6ZMV8	390	2.29994922838019	2.09220783193575
3827059	Q6ZMV8	391	2.00361569593698	1.73018431416152
3827060	Q6ZMV8	392	1.83212187427443	1.58598200480436
3827061	Q6ZMV8	393	2.0834527195679	1.79683294417297
3827062	Q6ZMV8	394	2.03747620638	1.89541512961177
3827063	Q6ZMV8	395	1.58743290358445	1.44767517360602
3827064	Q6ZMV8	396	2.37826217466094	2.01520006855673
3827065	Q6ZMV8	397	2.22712520646124	2.01215578016826
3827066	Q6ZMV8	398	2.21870508998824	2.0733082623541
3827067	Q6ZMV8	399	2.13981504009128	2.01859771857161
3827068	Q6ZMV8	4	0.961627922213262	0.676208496650529
3827069	Q6ZMV8	40	2.30634349151177	2.13685370275924
3827070	Q6ZMV8	400	2.15860590607826	2.00472332636828
3827071	Q6ZMV8	401	2.18933726726199	2.17743557130804
3827072	Q6ZMV8	402	2.04564684052015	2.02575331623832
3827073	Q6ZMV8	403	2.18564462984198	1.94452360972203
3827074	Q6ZMV8	404	2.29132104662804	1.96321442980685
3827075	Q6ZMV8	405	2.47184507622239	2.1056380596737
3827076	Q6ZMV8	406	1.78651005921632	1.60225325176637
3827077	Q6ZMV8	407	1.74858080223209	1.70861226045942
3827078	Q6ZMV8	408	1.93026239278677	1.69259703595645
3827079	Q6ZMV8	409	2.19468869757029	1.94813713360348
3827080	Q6ZMV8	41	2.18755925496214	2.02206128287623
3827081	Q6ZMV8	410	2.04223329159254	1.80080508446311
3827082	Q6ZMV8	411	2.52267467926227	2.19744213648501
3827083	Q6ZMV8	412	2.3440209650765	2.18489361478189
3827084	Q6ZMV8	413	2.26209257318877	2.12724683434306
3827085	Q6ZMV8	414	2.51247022761562	2.33717661540508
3827086	Q6ZMV8	415	2.36996204741702	2.34247113933781
3827087	Q6ZMV8	416	2.21959395862289	2.184335629119
3827088	Q6ZMV8	417	2.40403281824005	2.14605352364454
3827089	Q6ZMV8	418	2.30629851085508	2.09834374290327
3827090	Q6ZMV8	419	2.23402553693122	2.02849954631752
3827091	Q6ZMV8	42	2.11119529396096	1.9482635793273
3827092	Q6ZMV8	420	2.13751713733568	1.88111427391619
3827093	Q6ZMV8	421	2.12111241418407	1.83322706179849
3827094	Q6ZMV8	422	2.08409572811299	1.94046797390296
3827095	Q6ZMV8	423	1.96623480186416	1.81374720321944
3827096	Q6ZMV8	424	2.42660942771693	2.06192258270677
3827097	Q6ZMV8	425	2.25164370619211	2.03585032077198
3827098	Q6ZMV8	426	2.23006171539575	2.08428324144308
3827099	Q6ZMV8	427	2.14314574506026	2.02181649317009
3827100	Q6ZMV8	428	2.16112894356776	2.00716157564519
3827101	Q6ZMV8	429	2.19432860377507	2.18225917091545
3827102	Q6ZMV8	43	2.26278077501018	2.09475493789657
3827103	Q6ZMV8	430	2.06176500910115	2.04132982394034
3827104	Q6ZMV8	431	1.98179482415208	1.74752430099602
3827105	Q6ZMV8	432	2.30526438098689	1.9766891899163
3827106	Q6ZMV8	433	2.50836551884657	2.14093121056478
3827107	Q6ZMV8	434	1.88895734713323	1.7012577361326
3827108	Q6ZMV8	435	1.76719518687519	1.72660109736137
3827109	Q6ZMV8	436	2.18762859877692	1.9413142937331
3827110	Q6ZMV8	437	2.21866825475541	1.97131084315419
3827111	Q6ZMV8	438	2.0702937105801	1.82792251596815
3827112	Q6ZMV8	439	2.53641031506354	2.2107161778735
3827113	Q6ZMV8	44	1.88922253497344	1.58278035128969
3827114	Q6ZMV8	440	2.34474250803892	2.18559090985328
3827115	Q6ZMV8	441	2.27951869315278	2.14408733892469
3827116	Q6ZMV8	442	2.52180073564986	2.34619356603001
3827117	Q6ZMV8	443	2.38256371632656	2.3546493214831
3827118	Q6ZMV8	444	2.23151203566701	2.19585319192014
3827119	Q6ZMV8	445	2.41576975078025	2.15739602941323
3827120	Q6ZMV8	446	2.30793210126637	2.09992243551314
3827121	Q6ZMV8	447	2.24300110727751	2.03717348715183
3827122	Q6ZMV8	448	2.14103446714619	1.88451340171465
3827123	Q6ZMV8	449	2.12377392870408	1.8357991345009
3827124	Q6ZMV8	45	1.73726297739985	1.59602891279606
3827125	Q6ZMV8	450	2.08320265367707	1.93960491177778
3827126	Q6ZMV8	451	1.97052652716097	1.8178947024719
3827127	Q6ZMV8	452	2.42426595128042	2.05965786022424
3827128	Q6ZMV8	453	2.0602725978395	1.85091035515365
3827129	Q6ZMV8	454	2.21159965683006	2.06644161160786
3827130	Q6ZMV8	455	2.1305162746065	2.00961144376842
3827131	Q6ZMV8	456	2.1527066076479	1.99902227745722
3827132	Q6ZMV8	457	2.19774933521889	2.18556494659421
3827133	Q6ZMV8	458	2.0627587783382	2.0422901969565
3827134	Q6ZMV8	459	2.20535009647999	1.96356686214346
3827135	Q6ZMV8	46	1.76237184113722	1.6418223357693
3827136	Q6ZMV8	460	2.30770555089409	1.9790483228209
3827137	Q6ZMV8	461	2.49028397786421	2.12345731078758
3827138	Q6ZMV8	462	1.8808923556453	1.69346377359913
3827139	Q6ZMV8	463	1.75598940703748	1.71577189458488
3827140	Q6ZMV8	464	2.18950309711089	1.94312579840807
3827141	Q6ZMV8	465	2.22530024394698	1.97771996030687
3827142	Q6ZMV8	466	2.0665747958666	1.82432857765023
3827143	Q6ZMV8	467	2.53429714110505	2.20867401841384
3827144	Q6ZMV8	468	2.32271353318069	2.16430223212153
3827145	Q6ZMV8	469	2.24935479925568	2.11493712106649
3827146	Q6ZMV8	47	1.77345077524241	1.62049517585538
3827147	Q6ZMV8	470	2.52055759634583	2.34499220317997
3827148	Q6ZMV8	471	2.3676681447848	2.34025432470165
3827149	Q6ZMV8	472	2.05096312114134	2.02137173370922
3827150	Q6ZMV8	473	2.36462140625219	2.10796655617725
3827151	Q6ZMV8	474	2.31430508809036	2.10608125423067
3827152	Q6ZMV8	475	2.04556311151591	1.84637051557358
3827153	Q6ZMV8	476	2.07442535595387	1.82014273030129
3827154	Q6ZMV8	477	2.08340582279722	1.79678762339685
3827155	Q6ZMV8	478	2.04103111151901	1.89885056999692
3827156	Q6ZMV8	479	1.5798954881523	1.44039105761342
3827157	Q6ZMV8	48	1.71513125169198	1.70714914531778
3827158	Q6ZMV8	480	2.36286948421585	2.00032465885568
3827159	Q6ZMV8	481	2.22181564017709	2.0070246450952
3827160	Q6ZMV8	482	2.19013939745186	2.0457025373258
3827161	Q6ZMV8	483	2.07971766786062	1.9605199551633
3827162	Q6ZMV8	484	2.14408351550614	1.99068896958254
3827163	Q6ZMV8	485	2.17540458322702	2.16397110361185
3827164	Q6ZMV8	486	2.02341883640308	2.00427229774727
3827165	Q6ZMV8	487	2.16966741679154	1.92908332065405
3827166	Q6ZMV8	488	2.26918563420166	1.94182289140629
3827167	Q6ZMV8	489	2.43340965419554	2.06849428342993
3827168	Q6ZMV8	49	1.66902488716897	1.64977158057985
3827169	Q6ZMV8	490	1.70611488143426	1.52455980293344
3827170	Q6ZMV8	491	1.72195000406813	1.68287640649886
3827171	Q6ZMV8	492	1.76867617395891	1.51237086756952
3827172	Q6ZMV8	493	1.90129620157911	1.80063554386186
3827173	Q6ZMV8	494	1.84563782141439	1.76837595539087
3827174	Q6ZMV8	495	2.0426985315012	1.92678054052335
3827175	Q6ZMV8	496	1.85861252641455	1.89189448771451
3827176	Q6ZMV8	497	1.65395380578886	1.68129281543624
3827177	Q6ZMV8	498	2.05777012369714	1.85501585505946
3827178	Q6ZMV8	499	1.78728325619748	1.64035896927649
3827179	Q6ZMV8	5	0.814749765125823	0.609314309252366
3827180	Q6ZMV8	50	1.76761312641593	1.52852391715753
3827181	Q6ZMV8	500	1.55696098304695	1.41777681649348
3827182	Q6ZMV8	501	0.809159494057544	0.615202071381176
3827183	Q6ZMV8	502	0.669945074685818	0.695110473780121
3827184	Q6ZMV8	503	0.882679042922841	0.77594383676262
3827185	Q6ZMV8	51	2.16106681865333	1.82645301283492
3827186	Q6ZMV8	52	2.24235581204425	1.90501024005841
3827187	Q6ZMV8	53	2.49828828687137	2.08468313808889
3827188	Q6ZMV8	54	2.27299597550344	2.0270633376875
3827189	Q6ZMV8	55	2.26470031882833	2.04057481951633
3827190	Q6ZMV8	56	2.46683480338247	2.20388267183277
3827191	Q6ZMV8	57	2.37131220175189	2.25458379532866
3827192	Q6ZMV8	58	2.21058898007236	2.08644114277638
3827193	Q6ZMV8	59	1.63175589459247	1.39946273232787
3827194	Q6ZMV8	6	1.70060588903891	1.59200577786082
3827195	Q6ZMV8	60	1.75485965586115	1.48639573698301
3827196	Q6ZMV8	61	1.70225387146442	1.5785714319124
3827197	Q6ZMV8	62	1.82125897524165	1.84627073289937
3827198	Q6ZMV8	63	1.74667967695757	1.91721134726815
3827199	Q6ZMV8	64	1.53749240553793	1.70223330890545
3827200	Q6ZMV8	65	1.30515338955195	1.26063414464502
3827201	Q6ZMV8	66	1.34028473400426	1.29458487885494
3827202	Q6ZMV8	67	1.16890275598628	1.12896229666323
3827203	Q6ZMV8	68	1.24539948392784	1.20288830543861
3827204	Q6ZMV8	69	1.21613115665869	1.17460355814598
3827205	Q6ZMV8	7	1.49795498474954	1.53917871060203
3827206	Q6ZMV8	70	1.17167876025201	1.13164501161368
3827207	Q6ZMV8	71	1.26016580295987	1.21715839331969
3827208	Q6ZMV8	72	1.24378741520089	1.20133041126376
3827209	Q6ZMV8	73	1.23089463796663	1.18887090366642
3827210	Q6ZMV8	74	1.25022579994267	1.20755243016219
3827211	Q6ZMV8	75	1.21967942049517	1.17803258041362
3827212	Q6ZMV8	76	1.23416454139933	1.19203092000131
3827213	Q6ZMV8	77	1.21949615170753	1.17785547048528
3827214	Q6ZMV8	78	1.14172201907199	1.10269498497923
3827215	Q6ZMV8	79	1.23225063706982	1.19018133359329
3827216	Q6ZMV8	8	1.57429699315222	1.60013456658701
3827217	Q6ZMV8	80	1.16278864960161	1.12305365855008
3827218	Q6ZMV8	81	1.15714328136137	1.11759800635033
3827219	Q6ZMV8	82	1.13073885316427	1.09208091505594
3827220	Q6ZMV8	83	1.21885706203944	1.17723785781501
3827221	Q6ZMV8	84	1.18276596294244	1.14235962210019
3827222	Q6ZMV8	85	1.209656804444	1.16834678048349
3827223	Q6ZMV8	86	1.08442299941238	1.04732153379826
3827224	Q6ZMV8	87	1.12348605771138	1.08507185421472
3827225	Q6ZMV8	88	1.17624784174806	1.13606054634126
3827226	Q6ZMV8	89	1.18223545224119	1.1418469395344
3827227	Q6ZMV8	9	1.70903197274466	1.5138189102699
3827228	Q6ZMV8	90	1.1706244439845	1.13062612628693
3827229	Q6ZMV8	91	1.15353563215662	1.11411159439592
3827230	Q6ZMV8	92	1.20285523070093	1.16177377777153
3827231	Q6ZMV8	93	1.19291593383439	1.15216849703405
3827232	Q6ZMV8	94	1.13229900897875	1.09358864088337
3827233	Q6ZMV8	95	1.14981209595967	1.11051318990231
3827234	Q6ZMV8	96	1.2021321555057	1.16107500195893
3827235	Q6ZMV8	97	1.20869039835458	1.16741285105972
3827236	Q6ZMV8	98	1.1501570387	1.11084654063162
3827237	Q6ZMV8	99	1.17899570505453	1.13871606602653
3827238	Q6ZMV9	1	1.1847237283156	0.742891043606103
3827239	Q6ZMV9	10	2.50992235474756	2.23162785363114
3827240	Q6ZMV9	100	2.17490617927088	2.24826932974964
3827241	Q6ZMV9	101	2.00613206528232	2.07234634003129
3827242	Q6ZMV9	102	2.25652574985882	2.09780260742485
3827243	Q6ZMV9	103	2.55091111911867	2.20319635797833
3827244	Q6ZMV9	104	2.87988272357936	2.45345386117471
3827245	Q6ZMV9	105	2.65168337760345	2.39302471883512
3827246	Q6ZMV9	106	2.82754640165278	2.58450611668043
3827247	Q6ZMV9	107	2.68678528245399	2.41644158099826
3827248	Q6ZMV9	108	2.61014314620201	2.48538868032633
3827249	Q6ZMV9	109	2.14998569726997	1.9679408743118
3827250	Q6ZMV9	11	2.5316606528261	2.39564925283251
3827251	Q6ZMV9	110	2.03603337668859	1.87934634882122
3827252	Q6ZMV9	111	1.94742685782406	1.76168372634156
3827253	Q6ZMV9	112	1.90999929526979	1.86852756971747
3827254	Q6ZMV9	113	1.75097793064053	1.70202958227202
3827255	Q6ZMV9	114	2.05792924831974	2.08549297898412
3827256	Q6ZMV9	115	1.84094435084614	1.89732834914474
3827257	Q6ZMV9	116	1.99833877508667	2.01739965814287
3827258	Q6ZMV9	117	1.92867223267362	1.84951161407399
3827259	Q6ZMV9	118	2.0843990366338	1.96797134418768
3827260	Q6ZMV9	119	2.59448558524063	2.33449860319291
3827261	Q6ZMV9	12	2.27984222759405	2.13947270656437
3827262	Q6ZMV9	120	2.52940706129383	2.27160708270781
3827263	Q6ZMV9	121	2.51833990998574	2.2609118497647
3827264	Q6ZMV9	122	2.521811695995	2.26426696428912
3827265	Q6ZMV9	123	2.47334459357956	2.21742862839039
3827266	Q6ZMV9	124	2.73613902994765	2.403732887562
3827267	Q6ZMV9	125	2.51223526203666	2.34745496776837
3827268	Q6ZMV9	126	2.58268979242446	2.43707018862669
3827269	Q6ZMV9	127	2.66319434204135	2.48283555410124
3827270	Q6ZMV9	128	2.57905560884423	2.54453798419358
3827271	Q6ZMV9	129	2.28373908401561	2.24632511847731
3827272	Q6ZMV9	13	2.1306436188394	2.04604507173644
3827273	Q6ZMV9	130	2.340527622036	2.08468245826448
3827274	Q6ZMV9	131	2.29110003516663	2.08365602125361
3827275	Q6ZMV9	132	2.21257728186056	2.00777207293093
3827276	Q6ZMV9	133	2.23801940483991	2.03235919786093
3827277	Q6ZMV9	134	2.20844191676917	1.94965558290913
3827278	Q6ZMV9	135	2.00544369403137	1.72144545948504
3827279	Q6ZMV9	136	2.02596793023881	1.88429359610445
3827280	Q6ZMV9	137	1.90435315504015	1.75394512685298
3827281	Q6ZMV9	138	2.08503554002028	1.7775489163202
3827282	Q6ZMV9	139	2.35022029459698	2.03382197559285
3827283	Q6ZMV9	14	2.05977022118533	1.99908177571218
3827284	Q6ZMV9	140	2.42946461036635	2.04274442783976
3827285	Q6ZMV9	141	2.48490825721976	2.25642628267893
3827286	Q6ZMV9	142	2.44898803517208	2.24324153949133
3827287	Q6ZMV9	143	2.53566480677019	2.29497170566553
3827288	Q6ZMV9	144	2.53667178970316	2.43895847820225
3827289	Q6ZMV9	145	2.44640688538077	2.33890634830894
3827290	Q6ZMV9	146	2.48726740990785	2.16187094520414
3827291	Q6ZMV9	147	2.43672310676062	2.15976531984655
3827292	Q6ZMV9	148	2.48147532858588	2.2030136159815
3827293	Q6ZMV9	149	2.43149192091697	2.1547099311915
3827294	Q6ZMV9	15	1.71914153300396	1.63786634251965
3827295	Q6ZMV9	150	2.46257010256562	2.20284778407034
3827296	Q6ZMV9	151	2.46117877542504	2.16946943364028
3827297	Q6ZMV9	152	2.30034793320851	1.97193796236202
3827298	Q6ZMV9	153	2.5419085683951	2.1733470254892
3827299	Q6ZMV9	154	2.46884342851437	2.24575091404533
3827300	Q6ZMV9	155	2.51085751270794	2.27353245663665
3827301	Q6ZMV9	156	2.07185728580691	1.93525816451891
3827302	Q6ZMV9	157	2.2663806492891	2.05558564181924
3827303	Q6ZMV9	158	2.07311375992695	2.02891502959806
3827304	Q6ZMV9	159	1.97718278561213	1.95773623204899
3827305	Q6ZMV9	16	1.62710354755049	1.6919349795422
3827306	Q6ZMV9	160	1.94269320345753	1.89237191363758
3827307	Q6ZMV9	161	1.91852586033363	2.01203035868799
3827308	Q6ZMV9	162	1.91962207662953	2.00026910327123
3827309	Q6ZMV9	163	1.95934029636251	1.82212978322116
3827310	Q6ZMV9	164	1.73544296568959	1.65249676448417
3827311	Q6ZMV9	165	1.57615229589511	1.49855915473364
3827312	Q6ZMV9	166	2.01733715317171	2.0357595841531
3827313	Q6ZMV9	167	1.98873042700133	2.15112783433005
3827314	Q6ZMV9	168	1.90031211956802	2.05286024531188
3827315	Q6ZMV9	169	2.14092817365393	2.05904680945003
3827316	Q6ZMV9	17	1.55336849481903	1.60785720550238
3827317	Q6ZMV9	170	2.0533341779679	1.94236268369033
3827318	Q6ZMV9	171	2.05952864552742	2.09136261227102
3827319	Q6ZMV9	172	1.98771888684741	2.00914543160262
3827320	Q6ZMV9	173	2.35836457130637	2.02800491597625
3827321	Q6ZMV9	174	2.56403661961294	2.19473145005912
3827322	Q6ZMV9	175	2.32315246232704	2.10495598157338
3827323	Q6ZMV9	176	2.42639614524153	2.19190946490201
3827324	Q6ZMV9	177	2.42011228085504	2.22948055101522
3827325	Q6ZMV9	178	2.23526728343772	2.0723757403019
3827326	Q6ZMV9	179	2.38168637471813	2.18184054909335
3827327	Q6ZMV9	18	1.66688581935812	1.70759080278841
3827328	Q6ZMV9	180	2.26927183656885	2.21621739989266
3827329	Q6ZMV9	181	2.21323937246308	2.14924730819828
3827330	Q6ZMV9	182	2.51926590858657	2.1619707078447
3827331	Q6ZMV9	183	2.5414928423225	2.20497904983069
3827332	Q6ZMV9	184	2.5902291925987	2.22004380566568
3827333	Q6ZMV9	185	2.45495798532421	2.23233209963656
3827334	Q6ZMV9	186	2.40348389662273	2.23493933167509
3827335	Q6ZMV9	187	2.44802285318716	2.24594774977225
3827336	Q6ZMV9	188	2.04412317601955	1.99863499730617
3827337	Q6ZMV9	189	2.14926940260537	2.08742708816646
3827338	Q6ZMV9	19	1.56219156038135	1.62794321609955
3827339	Q6ZMV9	190	2.33670022133009	1.98554025177977
3827340	Q6ZMV9	191	2.38230434469902	2.05114017869307
3827341	Q6ZMV9	192	2.42821784468149	2.06347694783894
3827342	Q6ZMV9	193	1.87955867061597	1.72420868755411
3827343	Q6ZMV9	194	1.8833569882637	1.69584558073622
3827344	Q6ZMV9	195	2.42867284808145	2.21272459492822
3827345	Q6ZMV9	196	2.40377441445085	2.18866288833504
3827346	Q6ZMV9	197	2.41836924898043	2.2027672545549
3827347	Q6ZMV9	198	2.44628033428322	2.22974037082466
3827348	Q6ZMV9	199	2.44181004795431	2.2254203111924
3827349	Q6ZMV9	2	2.04669579590696	1.56761511249267
3827350	Q6ZMV9	20	1.67316438357361	1.70315295024597
3827351	Q6ZMV9	200	2.38887281793537	2.17426206905278
3827352	Q6ZMV9	201	2.31186709099318	2.09984416649842
3827353	Q6ZMV9	202	2.65185708078388	2.36074977547023
3827354	Q6ZMV9	203	2.60681345898375	2.47732129756459
3827355	Q6ZMV9	204	2.40586428516413	2.30465350111224
3827356	Q6ZMV9	205	2.74353809205781	2.59894579423162
3827357	Q6ZMV9	206	2.58032298160435	2.5842292569213
3827358	Q6ZMV9	207	2.40501165068785	2.4019887374342
3827359	Q6ZMV9	208	2.55065508709701	2.32621495259394
3827360	Q6ZMV9	209	2.42091820580015	2.24757806394223
3827361	Q6ZMV9	21	1.72779799655966	1.57060799816953
3827362	Q6ZMV9	210	2.27962506119276	2.11103316157562
3827363	Q6ZMV9	211	2.43150384806443	2.25780796924642
3827364	Q6ZMV9	212	2.38668823292716	2.21449841017034
3827365	Q6ZMV9	213	2.01966221638772	1.88046348423664
3827366	Q6ZMV9	214	2.0656368193514	1.9464214405521
3827367	Q6ZMV9	215	1.97416455680224	1.82598937945096
3827368	Q6ZMV9	216	2.00619117425086	1.99995335277939
3827369	Q6ZMV9	217	1.97247926944093	1.95455372438164
3827370	Q6ZMV9	218	1.87707161588652	1.64582951837339
3827371	Q6ZMV9	219	1.9885705991881	2.00795974774894
3827372	Q6ZMV9	22	1.7804243387157	1.58943202033634
3827373	Q6ZMV9	220	2.1612993440812	2.31789746777305
3827374	Q6ZMV9	221	1.98265143358011	2.1324324964919
3827375	Q6ZMV9	222	2.19125212126209	2.01848746454236
3827376	Q6ZMV9	223	2.27461327644169	2.06701343760862
3827377	Q6ZMV9	224	2.46082867476682	2.14071329373278
3827378	Q6ZMV9	225	2.44389110037798	2.1243449168545
3827379	Q6ZMV9	226	2.60293443064608	2.2103846890815
3827380	Q6ZMV9	227	2.65095344725794	2.41689142290359
3827381	Q6ZMV9	228	2.52944444245955	2.32099416017482
3827382	Q6ZMV9	229	2.55205184379706	2.31080804632543
3827383	Q6ZMV9	23	2.29382571444585	1.91166375968673
3827384	Q6ZMV9	230	2.42513422252764	2.3311691989523
3827385	Q6ZMV9	231	2.32636742763172	2.22290088969996
3827386	Q6ZMV9	232	2.33038678427532	2.0102623886126
3827387	Q6ZMV9	233	2.16040775457082	1.89273571347753
3827388	Q6ZMV9	234	2.19413760492804	1.92533205165561
3827389	Q6ZMV9	235	2.26690618887457	2.08142304313279
3827390	Q6ZMV9	236	2.21190058540319	2.04979429439651
3827391	Q6ZMV9	237	2.32730273542907	2.12928450514869
3827392	Q6ZMV9	238	2.26183265049586	2.20902821220174
3827393	Q6ZMV9	239	2.1120981930915	2.05150503980365
3827394	Q6ZMV9	24	2.32750514399982	2.1043127970138
3827395	Q6ZMV9	240	2.18380148798169	1.87299577440387
3827396	Q6ZMV9	241	2.20398026825906	1.89249643447132
3827397	Q6ZMV9	242	2.31997801328662	2.00459600457819
3827398	Q6ZMV9	243	2.25597696772207	1.8750869431649
3827399	Q6ZMV9	244	2.45331126606995	2.22589112767465
3827400	Q6ZMV9	245	2.56458849832089	2.35495717861911
3827401	Q6ZMV9	246	2.59215063652259	2.34955929468175
3827402	Q6ZMV9	247	2.53347339226462	2.43586756485901
3827403	Q6ZMV9	248	2.46453538702966	2.35642563061084
3827404	Q6ZMV9	249	2.65759638466115	2.32647591094767
3827405	Q6ZMV9	25	2.23156273841174	2.03312295234637
3827406	Q6ZMV9	250	2.45955584435146	2.1818307493744
3827407	Q6ZMV9	251	2.22210126733718	2.17289572101592
3827408	Q6ZMV9	252	2.30766194871615	2.27710944145434
3827409	Q6ZMV9	253	2.26056380171688	2.19956027670463
3827410	Q6ZMV9	254	2.17872932678159	2.26348952905549
3827411	Q6ZMV9	255	2.0678733219565	2.14353827514187
3827412	Q6ZMV9	256	2.20557822286607	2.0600927341259
3827413	Q6ZMV9	257	2.10728098531072	2.12268079899355
3827414	Q6ZMV9	258	1.85756102910728	2.02436646399819
3827415	Q6ZMV9	259	1.94888341533637	2.09979927308239
3827416	Q6ZMV9	26	2.20105595506417	1.97160758836062
3827417	Q6ZMV9	260	1.88615696681179	1.87608886731334
3827418	Q6ZMV9	261	1.90448289233736	1.91532729684749
3827419	Q6ZMV9	262	1.79976640409961	1.78209609033421
3827420	Q6ZMV9	263	1.69497449886996	1.823839410828
3827421	Q6ZMV9	264	1.7579455367332	1.87187363588794
3827422	Q6ZMV9	265	2.08124214427253	1.87696951167508
3827423	Q6ZMV9	266	2.33121030691016	2.11853734185508
3827424	Q6ZMV9	267	2.3956180234878	2.18078059786151
3827425	Q6ZMV9	268	2.35056933350223	2.13724579655946
3827426	Q6ZMV9	269	2.56009884337399	2.3397339395466
3827427	Q6ZMV9	27	2.20164975609686	2.11519506422666
3827428	Q6ZMV9	270	2.51077364773	2.29206634716526
3827429	Q6ZMV9	271	2.48915164283321	2.27117096292135
3827430	Q6ZMV9	272	2.45235523222338	2.23561111811697
3827431	Q6ZMV9	273	2.74158687625118	2.44746414647177
3827432	Q6ZMV9	274	2.69974778715974	2.56713251100002
3827433	Q6ZMV9	275	2.59218173435928	2.48470963886924
3827434	Q6ZMV9	276	2.76842415093702	2.62299554193449
3827435	Q6ZMV9	277	2.64209676004937	2.6439270898914
3827436	Q6ZMV9	278	2.51295825390826	2.50630772926141
3827437	Q6ZMV9	279	2.59284059861381	2.36698279428473
3827438	Q6ZMV9	28	2.10291083855811	2.00695369549591
3827439	Q6ZMV9	280	2.55628044051565	2.37839136825867
3827440	Q6ZMV9	281	2.52813617412502	2.35119290709365
3827441	Q6ZMV9	282	2.46787550208368	2.29295733166432
3827442	Q6ZMV9	283	2.45264230964571	2.27823605994265
3827443	Q6ZMV9	284	2.48343517598638	2.30799411324211
3827444	Q6ZMV9	285	2.38282742839634	2.21076735032889
3827445	Q6ZMV9	286	2.43838975077489	2.26446246699942
3827446	Q6ZMV9	287	2.48446789279156	2.30899212496962
3827447	Q6ZMV9	288	2.34308367883765	2.17235921369739
3827448	Q6ZMV9	289	1.89303731016806	1.65412573863154
3827449	Q6ZMV9	29	2.24317451832242	1.92598094401174
3827450	Q6ZMV9	290	1.77145822720581	1.53663239485303
3827451	Q6ZMV9	291	1.7778732654685	1.47517304185233
3827452	Q6ZMV9	292	1.98302372646632	1.83353072210231
3827453	Q6ZMV9	293	1.83712461331065	1.71406299547305
3827454	Q6ZMV9	294	2.14578916515715	1.98032090724186
3827455	Q6ZMV9	295	2.12172604555921	2.10008007332311
3827456	Q6ZMV9	296	2.02773722217183	1.99642916893466
3827457	Q6ZMV9	297	2.11666949805686	1.86585003668436
3827458	Q6ZMV9	298	1.94135390277199	1.7431661345078
3827459	Q6ZMV9	299	1.9325980033429	1.73470448241563
3827460	Q6ZMV9	3	2.26134263237408	1.79657696910127
3827461	Q6ZMV9	30	2.11369617134817	1.86569797394536
3827462	Q6ZMV9	300	1.92488840137792	1.72725396632358
3827463	Q6ZMV9	301	2.92915477415646	2.6125386165551
3827464	Q6ZMV9	302	3.10497115853987	2.80397494208889
3827465	Q6ZMV9	303	3.20368545693889	2.86733810663914
3827466	Q6ZMV9	304	2.88836621210739	2.70562898709195
3827467	Q6ZMV9	305	2.8488432378906	2.65461357381653
3827468	Q6ZMV9	306	3.11072640460516	2.69117321229821
3827469	Q6ZMV9	307	2.34432788345787	2.20542406145829
3827470	Q6ZMV9	308	2.43506421427701	2.31463950048297
3827471	Q6ZMV9	309	2.4514856070877	2.2984752626936
3827472	Q6ZMV9	31	2.03451410251568	1.75714308711034
3827473	Q6ZMV9	310	2.186866418097	2.08191291328457
3827474	Q6ZMV9	311	2.31170806451991	2.22408753799544
3827475	Q6ZMV9	312	2.30493715239122	2.18551038680956
3827476	Q6ZMV9	313	2.12570516046235	2.15531522508789
3827477	Q6ZMV9	314	2.03200154359032	2.051939942676
3827478	Q6ZMV9	315	2.5278466286549	2.13782025844123
3827479	Q6ZMV9	316	2.69383075365126	2.45832781128243
3827480	Q6ZMV9	317	2.52182709825334	2.31363280146333
3827481	Q6ZMV9	318	2.63452780670817	2.39051235423494
3827482	Q6ZMV9	319	2.56217312969026	2.46360283011636
3827483	Q6ZMV9	32	1.91394249010434	1.7836369870998
3827484	Q6ZMV9	320	2.4570373655492	2.34917958471217
3827485	Q6ZMV9	321	2.51311144518721	2.18684647592635
3827486	Q6ZMV9	322	2.29931619140378	2.02697604762791
3827487	Q6ZMV9	323	2.03687243930478	1.94389959884495
3827488	Q6ZMV9	324	2.02006457008598	1.94918492622069
3827489	Q6ZMV9	325	2.08860800651638	1.98339113900751
3827490	Q6ZMV9	326	2.00582423741098	2.04640299879744
3827491	Q6ZMV9	327	1.88679763848641	1.91855572857891
3827492	Q6ZMV9	328	2.30879926524759	2.09687943690681
3827493	Q6ZMV9	329	2.19507189015988	1.9869739395742
3827494	Q6ZMV9	33	2.03966942020677	1.66604854262035
3827495	Q6ZMV9	330	2.37764658774655	2.16341310317169
3827496	Q6ZMV9	331	2.52476053320141	2.30558319482559
3827497	Q6ZMV9	332	2.50268990762529	2.2842542660737
3827498	Q6ZMV9	333	2.61886463984627	2.32886606561877
3827499	Q6ZMV9	334	2.56292223333814	2.43490506330791
3827500	Q6ZMV9	335	2.7744402115982	2.66084320889648
3827501	Q6ZMV9	336	2.64468617069811	2.50341585193812
3827502	Q6ZMV9	337	2.55706575745899	2.56175360596831
3827503	Q6ZMV9	338	2.5618005109654	2.55350861250145
3827504	Q6ZMV9	339	2.6600459309317	2.43192965044934
3827505	Q6ZMV9	34	2.08934944489188	1.87416046532704
3827506	Q6ZMV9	340	2.405561693342	2.23273761644482
3827507	Q6ZMV9	341	2.48674942980037	2.31119698953669
3827508	Q6ZMV9	342	2.50845598717327	2.33217408481922
3827509	Q6ZMV9	343	2.37790178214996	2.20600723342673
3827510	Q6ZMV9	344	2.17148358225601	1.8247471301682
3827511	Q6ZMV9	345	2.39619483480467	2.00987304443046
3827512	Q6ZMV9	346	2.52742828154703	2.19138713719224
3827513	Q6ZMV9	347	2.49200190497632	2.12511750591204
3827514	Q6ZMV9	348	2.43624521716051	2.21424818545218
3827515	Q6ZMV9	349	2.32962971622761	2.09839493071292
3827516	Q6ZMV9	35	2.24810816059287	2.0491123555309
3827517	Q6ZMV9	350	2.19144161911728	1.94083073855741
3827518	Q6ZMV9	351	2.32830811177097	2.04106396962116
3827519	Q6ZMV9	352	2.31176176860915	2.16808730628503
3827520	Q6ZMV9	353	2.50330456364269	2.16807411153115
3827521	Q6ZMV9	354	2.44174889786249	2.07655328173079
3827522	Q6ZMV9	355	2.3505063820868	2.13139065618777
3827523	Q6ZMV9	356	1.86926782327245	1.68222989072166
3827524	Q6ZMV9	357	2.29056160944236	2.07925466864052
3827525	Q6ZMV9	358	2.05981158290311	1.85625913738211
3827526	Q6ZMV9	359	2.27197122999137	2.06128903022156
3827527	Q6ZMV9	36	2.38394939957902	2.14835478720149
3827528	Q6ZMV9	360	2.16022122252637	1.95329444986753
3827529	Q6ZMV9	361	2.38152398770516	2.16716020074146
3827530	Q6ZMV9	362	1.85635289475807	1.65963780245749
3827531	Q6ZMV9	363	2.19294713076669	1.98492058401544
3827532	Q6ZMV9	364	2.41089908000874	2.19554812516446
3827533	Q6ZMV9	365	2.20298930934617	1.99462528906318
3827534	Q6ZMV9	366	2.23302470448915	2.02365132644622
3827535	Q6ZMV9	367	2.62729772751201	2.33701575423366
3827536	Q6ZMV9	368	2.52011675476365	2.39353808893027
3827537	Q6ZMV9	369	2.40322832949444	2.3021061283394
3827538	Q6ZMV9	37	2.36243731273082	2.2705792570221
3827539	Q6ZMV9	370	2.19308567012146	2.0669916614277
3827540	Q6ZMV9	371	2.5121031169382	2.51830196238634
3827541	Q6ZMV9	372	2.39560493441873	2.39289813959858
3827542	Q6ZMV9	373	2.3219460749207	2.10519184616685
3827543	Q6ZMV9	374	2.36222218535685	2.19085455904035
3827544	Q6ZMV9	375	2.42397420269824	2.25053136220197
3827545	Q6ZMV9	376	2.1861757192163	2.02072424169238
3827546	Q6ZMV9	377	2.14644636774614	1.98233001929287
3827547	Q6ZMV9	378	2.28700792687023	2.11816792155224
3827548	Q6ZMV9	379	2.29731051327261	2.12812428325928
3827549	Q6ZMV9	38	2.19748624158165	2.09835083445843
3827550	Q6ZMV9	380	1.76552583097455	1.53089936041284
3827551	Q6ZMV9	381	1.91959754471553	1.61213459031624
3827552	Q6ZMV9	382	1.80848205063283	1.66485462566598
3827553	Q6ZMV9	383	1.9099483543173	1.78443945027809
3827554	Q6ZMV9	384	1.75087424609669	1.59867734473169
3827555	Q6ZMV9	385	1.78038977737036	1.77021461846656
3827556	Q6ZMV9	386	1.46386029999015	1.4515016743982
3827557	Q6ZMV9	387	1.9092173467403	1.66536944135205
3827558	Q6ZMV9	388	1.55384757317683	1.36868219129853
3827559	Q6ZMV9	389	2.19033020972381	1.98239160619918
3827560	Q6ZMV9	39	2.2130444282184	1.89686339394954
3827561	Q6ZMV9	390	2.00012789141048	1.79858115271849
3827562	Q6ZMV9	391	2.32566763028	2.11318093025127
3827563	Q6ZMV9	392	2.41411916474357	2.13100118699648
3827564	Q6ZMV9	393	2.19569573037549	2.08001943079686
3827565	Q6ZMV9	394	2.33718720658642	2.23828435761787
3827566	Q6ZMV9	395	2.49198707916614	2.3558483064451
3827567	Q6ZMV9	396	2.42987573934138	2.43883788593012
3827568	Q6ZMV9	397	2.10472365448978	2.11179210236981
3827569	Q6ZMV9	398	2.35555841902014	2.13767462695656
3827570	Q6ZMV9	399	2.34194776109379	2.17126146916164
3827571	Q6ZMV9	4	2.18785809140332	1.69352814123161
3827572	Q6ZMV9	40	1.92909542791162	1.87279838851094
3827573	Q6ZMV9	400	1.9667452872654	1.80866790314705
3827574	Q6ZMV9	401	2.08046373962616	1.91856477760638
3827575	Q6ZMV9	402	2.36849596295841	2.19691750252183
3827576	Q6ZMV9	403	2.31136901991554	2.141710345218
3827577	Q6ZMV9	404	2.14348486550065	1.97946804013534
3827578	Q6ZMV9	405	1.73318083079225	1.4996413336755
3827579	Q6ZMV9	406	1.55218074875413	1.32472386971136
3827580	Q6ZMV9	407	1.60013062915868	1.37106236516012
3827581	Q6ZMV9	408	1.64812727940679	1.34978724873063
3827582	Q6ZMV9	409	1.6474461452514	1.50923043003409
3827583	Q6ZMV9	41	2.10068623721394	2.00658900439835
3827584	Q6ZMV9	410	1.66927679205837	1.55185580255491
3827585	Q6ZMV9	411	1.568566204023	1.42249587552615
3827586	Q6ZMV9	412	1.79880485650645	1.78801084764453
3827587	Q6ZMV9	413	1.64742241183834	1.62889506959912
3827588	Q6ZMV9	414	1.80705611132497	1.56664139651873
3827589	Q6ZMV9	415	1.6710220311716	1.48191893021614
3827590	Q6ZMV9	416	1.52774411209306	1.34345595293418
3827591	Q6ZMV9	417	1.75785988172238	1.56583854187268
3827592	Q6ZMV9	418	2.16770361284868	1.96052538990265
3827593	Q6ZMV9	419	2.24004944858863	2.03043999973875
3827594	Q6ZMV9	42	1.9508127662486	2.0047657526496
3827595	Q6ZMV9	420	2.23865056820178	2.0290881295799
3827596	Q6ZMV9	421	2.26615020677618	2.05566362603935
3827597	Q6ZMV9	422	2.0322865865475	1.82965913530514
3827598	Q6ZMV9	423	1.96016457267352	1.75996082566479
3827599	Q6ZMV9	424	2.30414515585982	2.09238173170163
3827600	Q6ZMV9	425	2.40819781085507	2.19293763380709
3827601	Q6ZMV9	426	1.85371020866128	1.65708392543766
3827602	Q6ZMV9	427	2.0158218661662	1.81374772188728
3827603	Q6ZMV9	428	2.53872163743192	2.25141631764663
3827604	Q6ZMV9	429	2.39245505564728	2.27016653902077
3827605	Q6ZMV9	43	1.95116723708098	1.9922876785777
3827606	Q6ZMV9	430	2.21598415772135	2.12115441108153
3827607	Q6ZMV9	431	2.29949978101093	2.16982966126278
3827608	Q6ZMV9	432	2.21461747225374	2.23081350410495
3827609	Q6ZMV9	433	1.98831087049348	1.99929144093172
3827610	Q6ZMV9	434	2.11777826166898	1.90788521671695
3827611	Q6ZMV9	435	2.02290983064128	1.86294500281126
3827612	Q6ZMV9	436	1.99156510921335	1.8326536398511
3827613	Q6ZMV9	437	1.88027106829613	1.7250997030111
3827614	Q6ZMV9	438	1.90600513601474	1.74996896169946
3827615	Q6ZMV9	439	1.96829153432078	1.81016218762772
3827616	Q6ZMV9	44	1.87827637520374	1.91187745016516
3827617	Q6ZMV9	440	1.91915752687428	1.76267935844797
3827618	Q6ZMV9	441	1.89268932820211	1.73710063972418
3827619	Q6ZMV9	442	1.36577893522067	1.14458620273106
3827620	Q6ZMV9	443	1.35972955923857	1.13874011971585
3827621	Q6ZMV9	444	1.40567603433149	1.18314253550952
3827622	Q6ZMV9	445	1.60297327903178	1.30615067605897
3827623	Q6ZMV9	446	1.51700384380798	1.38317172163348
3827624	Q6ZMV9	447	1.57244755088047	1.45828056704289
3827625	Q6ZMV9	448	1.54793336332919	1.4025564140193
3827626	Q6ZMV9	449	1.49453572859372	1.4939668692232
3827627	Q6ZMV9	45	1.97951891153656	2.03124602726385
3827628	Q6ZMV9	450	1.3803173685442	1.37076625408177
3827629	Q6ZMV9	451	1.50636704741856	1.27605717187079
3827630	Q6ZMV9	452	1.26469779353905	1.08924946623832
3827631	Q6ZMV9	453	1.35325339954521	1.17482910713121
3827632	Q6ZMV9	454	1.37724521890331	1.1980146667771
3827633	Q6ZMV9	455	1.84015688561855	1.64398607007635
3827634	Q6ZMV9	456	1.93804074149819	1.73858047932028
3827635	Q6ZMV9	457	1.95116740353049	1.75126601187446
3827636	Q6ZMV9	458	2.01634918454671	1.81425731941222
3827637	Q6ZMV9	459	2.0643875500653	1.86068132637883
3827638	Q6ZMV9	46	1.97687915644193	1.99666120306203
3827639	Q6ZMV9	460	2.11262152768211	1.90729437177987
3827640	Q6ZMV9	461	1.97688270447144	1.77611713445416
3827641	Q6ZMV9	462	1.96684735412789	1.76641902817532
3827642	Q6ZMV9	463	2.10649048721526	1.9013693686647
3827643	Q6ZMV9	464	2.20670081816207	1.99821207036321
3827644	Q6ZMV9	465	2.07728993202606	1.87315011592997
3827645	Q6ZMV9	466	2.07270994481285	1.86872404197851
3827646	Q6ZMV9	467	2.14776125586684	1.94125320798178
3827647	Q6ZMV9	468	2.33970108847881	2.12674278553411
3827648	Q6ZMV9	469	1.99701476286768	1.79557264275779
3827649	Q6ZMV9	47	2.05508070268864	1.83292100243535
3827650	Q6ZMV9	470	2.22343192474926	2.01438091791616
3827651	Q6ZMV9	471	2.41779875912258	2.20221593635642
3827652	Q6ZMV9	472	2.45092874603677	2.23423256986808
3827653	Q6ZMV9	473	2.20084490146953	1.99255294532023
3827654	Q6ZMV9	474	2.43360641056825	2.21749236204071
3827655	Q6ZMV9	475	2.4585917935303	2.24163809598008
3827656	Q6ZMV9	476	2.38845177526869	2.10619636578882
3827657	Q6ZMV9	477	2.51039607478621	2.38414407832809
3827658	Q6ZMV9	478	2.6053159255486	2.49740244755853
3827659	Q6ZMV9	479	2.52590260429432	2.38862407968029
3827660	Q6ZMV9	48	1.8963648775922	1.83964034490682
3827661	Q6ZMV9	480	2.33717141749117	2.34924894931771
3827662	Q6ZMV9	481	2.32396188237512	2.32366269598435
3827663	Q6ZMV9	482	2.50403390077549	2.28116049965374
3827664	Q6ZMV9	483	2.34970160561579	2.17875474101261
3827665	Q6ZMV9	484	2.31226525897132	2.14257646561407
3827666	Q6ZMV9	485	2.26149415711031	2.0935115575754
3827667	Q6ZMV9	486	2.33814111565574	2.16758274836363
3827668	Q6ZMV9	487	2.11622104435212	1.95312043631344
3827669	Q6ZMV9	488	2.13573975341258	1.97198320725953
3827670	Q6ZMV9	489	2.13884653255805	1.97498558119827
3827671	Q6ZMV9	49	2.00300703229307	1.96422708290731
3827672	Q6ZMV9	490	2.01956464856969	1.85971223762203
3827673	Q6ZMV9	491	2.02015876493527	1.86028638834504
3827674	Q6ZMV9	492	2.06445498763092	1.90309400947906
3827675	Q6ZMV9	493	2.0196328423116	1.85977813967168
3827676	Q6ZMV9	494	1.88396924442988	1.72867359968189
3827677	Q6ZMV9	495	1.90558207063596	1.74956011369059
3827678	Q6ZMV9	496	1.95005731545347	1.79254074079895
3827679	Q6ZMV9	497	1.91986269094488	1.76336082505018
3827680	Q6ZMV9	498	1.85686180110414	1.70247711851073
3827681	Q6ZMV9	499	1.93199612961232	1.77508651211604
3827682	Q6ZMV9	5	2.09643127119462	1.74818740491839
3827683	Q6ZMV9	50	1.98953760879219	1.91917652790656
3827684	Q6ZMV9	500	1.35494043543065	1.1341119373324
3827685	Q6ZMV9	501	1.36662865866231	1.14540737069855
3827686	Q6ZMV9	502	1.37816684953841	1.15655781363789
3827687	Q6ZMV9	503	1.28649853715851	1.0679700707661
3827688	Q6ZMV9	504	1.34949940170714	1.1288537528634
3827689	Q6ZMV9	505	1.34152328910416	1.12114568238577
3827690	Q6ZMV9	506	1.40450057608117	1.18200657925013
3827691	Q6ZMV9	507	1.35845410320979	1.13750752616429
3827692	Q6ZMV9	508	1.43156361172221	1.2081601450839
3827693	Q6ZMV9	509	1.35872028657169	1.13776476427208
3827694	Q6ZMV9	51	1.95123522421165	2.02517494818359
3827695	Q6ZMV9	510	1.35112794434565	1.13042756733397
3827696	Q6ZMV9	511	1.30365290873565	1.08454795923104
3827697	Q6ZMV9	512	1.34505235876435	1.12455615550912
3827698	Q6ZMV9	513	1.36624115988599	1.14503289405478
3827699	Q6ZMV9	514	1.35440105708728	1.133590685127
3827700	Q6ZMV9	515	1.32782694900201	1.10790961614049
3827701	Q6ZMV9	516	1.33838154973299	1.11810952308102
3827702	Q6ZMV9	517	1.36966985029424	1.14834636123212
3827703	Q6ZMV9	518	1.37386003264847	1.15239572995448
3827704	Q6ZMV9	519	1.36047649522635	1.13946195446451
3827705	Q6ZMV9	52	1.8695596861744	1.9334235336863
3827706	Q6ZMV9	520	1.35273057074808	1.13197633649937
3827707	Q6ZMV9	521	1.38195688636382	1.1602204839658
3827708	Q6ZMV9	522	1.30067032006467	1.08166560227019
3827709	Q6ZMV9	523	1.38053259932304	1.15884406095911
3827710	Q6ZMV9	524	1.57452723960328	1.27866058312294
3827711	Q6ZMV9	525	1.54483457499821	1.41006718413962
3827712	Q6ZMV9	526	1.62860817125352	1.51255387553917
3827713	Q6ZMV9	527	1.52876692354394	1.38403407412472
3827714	Q6ZMV9	528	1.4746048955595	1.47470582398066
3827715	Q6ZMV9	529	1.43503502647369	1.42364509176688
3827716	Q6ZMV9	53	1.9647327737087	1.80887548680611
3827717	Q6ZMV9	530	1.49056411780073	1.26078530933444
3827718	Q6ZMV9	531	1.34130926059768	1.1632863582528
3827719	Q6ZMV9	532	1.35029452308353	1.17196966551643
3827720	Q6ZMV9	533	1.3573649932903	1.17880252826254
3827721	Q6ZMV9	534	1.29563792791535	1.11914983854132
3827722	Q6ZMV9	535	1.4091545194419	1.22885163582281
3827723	Q6ZMV9	536	1.30745899260088	1.13057364914331
3827724	Q6ZMV9	537	1.34840403176844	1.1701427053142
3827725	Q6ZMV9	538	1.36189392200796	1.18317925957032
3827726	Q6ZMV9	539	1.38630069444304	1.20676582754212
3827727	Q6ZMV9	54	1.8561361714753	1.75066844525522
3827728	Q6ZMV9	540	1.37624725700769	1.19705024199922
3827729	Q6ZMV9	541	1.39703575932651	1.21714013402731
3827730	Q6ZMV9	542	1.41588227533978	1.23535330138325
3827731	Q6ZMV9	543	1.35815157450275	1.17956267593393
3827732	Q6ZMV9	544	1.34639825825318	1.16820433704042
3827733	Q6ZMV9	545	1.30446190331006	1.12767727886479
3827734	Q6ZMV9	546	1.38921563781156	1.20958281246213
3827735	Q6ZMV9	547	1.38805464956431	1.20846083993253
3827736	Q6ZMV9	548	1.28415683527809	1.10805457501971
3827737	Q6ZMV9	549	1.32531127416707	1.14782599390675
3827738	Q6ZMV9	55	2.33843531919359	1.91630774067632
3827739	Q6ZMV9	550	1.27948500486853	1.10353974431848
3827740	Q6ZMV9	551	1.35337641574313	1.17494798929483
3827741	Q6ZMV9	552	1.39041300181865	1.21073993832198
3827742	Q6ZMV9	553	1.39276864268268	1.21301641643904
3827743	Q6ZMV9	554	1.27659463211974	1.10074650430755
3827744	Q6ZMV9	555	1.38394339070198	1.20448774243003
3827745	Q6ZMV9	556	2.00310077342478	1.76298763841911
3827746	Q6ZMV9	557	1.98942928196541	1.74977558576283
3827747	Q6ZMV9	558	2.0533516422865	1.74389098621282
3827748	Q6ZMV9	559	2.27201838523891	2.11531072552433
3827749	Q6ZMV9	56	2.46567210261512	2.1993700799723
3827750	Q6ZMV9	560	2.33941868879603	2.20197435870612
3827751	Q6ZMV9	561	2.49031651891457	2.31576739558731
3827752	Q6ZMV9	562	2.47398648579853	2.44299977306603
3827753	Q6ZMV9	563	2.20990285482106	2.17497020076702
3827754	Q6ZMV9	564	2.35867391792069	2.10221893681605
3827755	Q6ZMV9	565	2.46221797924008	2.24902344252241
3827756	Q6ZMV9	566	2.25882052722458	2.05246128584986
3827757	Q6ZMV9	567	2.1667490347697	1.96348391201525
3827758	Q6ZMV9	568	2.28632259117926	2.07903912618321
3827759	Q6ZMV9	569	1.83230164858717	1.54970971334624
3827760	Q6ZMV9	57	2.42363284757757	2.18027193762791
3827761	Q6ZMV9	570	1.73293277895533	1.59669382502131
3827762	Q6ZMV9	571	2.22244468328548	2.01342685330348
3827763	Q6ZMV9	572	2.08322478837463	1.87888552781373
3827764	Q6ZMV9	573	2.13105448751624	1.92510788076414
3827765	Q6ZMV9	574	2.10797743631546	1.90280634793412
3827766	Q6ZMV9	575	2.24566852007014	2.03587023889837
3827767	Q6ZMV9	576	2.08732462401406	1.88284758597771
3827768	Q6ZMV9	577	2.18098716390232	1.97336253912699
3827769	Q6ZMV9	578	2.25191707478174	2.04190880712048
3827770	Q6ZMV9	579	2.25614333015115	2.04599303660236
3827771	Q6ZMV9	58	2.60361611080513	2.32217297391132
3827772	Q6ZMV9	580	2.02133127923388	1.81907198777091
3827773	Q6ZMV9	581	2.21166539372061	2.00300980833427
3827774	Q6ZMV9	582	2.32013741942748	2.10783656550503
3827775	Q6ZMV9	583	2.2122540286076	2.00357866178711
3827776	Q6ZMV9	584	2.14360994501424	1.93724140446054
3827777	Q6ZMV9	585	2.27910410160303	2.06818219733532
3827778	Q6ZMV9	586	2.26355976650957	2.05316023909674
3827779	Q6ZMV9	587	2.05125400252533	1.84798913970866
3827780	Q6ZMV9	588	2.1733106053507	1.96594395600424
3827781	Q6ZMV9	589	2.30493292992174	2.09314303213606
3827782	Q6ZMV9	59	2.30070490406365	2.17245491277161
3827783	Q6ZMV9	590	2.29667718799901	2.08516472945241
3827784	Q6ZMV9	591	2.07814916637884	1.87398047518864
3827785	Q6ZMV9	592	2.27925375254848	2.06832681916954
3827786	Q6ZMV9	593	2.48220869580489	2.19680252786684
3827787	Q6ZMV9	594	2.26311454877043	2.14517259870879
3827788	Q6ZMV9	595	2.18897311258062	2.09505108857561
3827789	Q6ZMV9	596	2.4222977728015	2.28850095169553
3827790	Q6ZMV9	597	2.21865540294896	2.23471573767809
3827791	Q6ZMV9	598	2.14380249474876	2.14955767438388
3827792	Q6ZMV9	599	2.19310900743925	1.98068442686255
3827793	Q6ZMV9	6	2.42432001893887	2.13384933813073
3827794	Q6ZMV9	60	2.4593138776973	2.16766720693731
3827795	Q6ZMV9	600	2.22255931694345	2.0558851464426
3827796	Q6ZMV9	601	1.93671331898153	1.77964517746144
3827797	Q6ZMV9	602	2.09463032535226	1.93225528658481
3827798	Q6ZMV9	603	2.23597708910706	2.0688520061947
3827799	Q6ZMV9	604	1.87381010872935	1.71885586792843
3827800	Q6ZMV9	605	1.94837515829493	1.79091511355697
3827801	Q6ZMV9	606	2.17037500249967	2.00545451769133
3827802	Q6ZMV9	607	2.15059309841306	1.98633739654836
3827803	Q6ZMV9	608	2.04123442069145	1.8806537838442
3827804	Q6ZMV9	609	2.07693762388163	1.91515715913056
3827805	Q6ZMV9	61	2.2551479805551	2.11337605908386
3827806	Q6ZMV9	610	2.1424890479196	1.97850568761103
3827807	Q6ZMV9	611	1.94048731560119	1.78329234662449
3827808	Q6ZMV9	612	2.00014651887945	1.84094666601512
3827809	Q6ZMV9	613	2.09506694692192	1.93267723522051
3827810	Q6ZMV9	614	2.01483193745131	1.8551385721453
3827811	Q6ZMV9	615	1.90886170024799	1.75272952935062
3827812	Q6ZMV9	616	2.03208755784724	1.87181430690076
3827813	Q6ZMV9	617	1.99141735130947	1.83251084744163
3827814	Q6ZMV9	618	1.89451481270799	1.73886477771064
3827815	Q6ZMV9	619	1.99645823335545	1.8373823275741
3827816	Q6ZMV9	62	2.2795468285727	1.95183589152548
3827817	Q6ZMV9	620	1.92666569223424	1.76993520733488
3827818	Q6ZMV9	621	2.03151891437684	1.87126477304076
3827819	Q6ZMV9	622	1.86079135421857	1.70627461659774
3827820	Q6ZMV9	623	1.96679181131024	1.808712863723
3827821	Q6ZMV9	624	1.4737552937533	1.24893394992508
3827822	Q6ZMV9	625	1.59920958542906	1.30251346367369
3827823	Q6ZMV9	626	1.43884008082269	1.30763469954306
3827824	Q6ZMV9	627	1.5731385502282	1.45894834493639
3827825	Q6ZMV9	628	1.53360762252909	1.38871209847013
3827826	Q6ZMV9	629	1.5086869989644	1.50764257752807
3827827	Q6ZMV9	63	2.48023552937688	2.11374654653606
3827828	Q6ZMV9	630	1.39300940217094	1.38303176418286
3827829	Q6ZMV9	631	1.42175799488194	1.19429145811273
3827830	Q6ZMV9	632	1.34843862541701	1.17017613642213
3827831	Q6ZMV9	633	1.3614446739068	1.18274510872541
3827832	Q6ZMV9	634	1.91196301282313	1.71337910861136
3827833	Q6ZMV9	635	1.9214280299741	1.72252604809218
3827834	Q6ZMV9	636	2.08924741975648	1.88470576499729
3827835	Q6ZMV9	637	2.00797659041131	1.80616609140573
3827836	Q6ZMV9	638	1.88388113699791	1.68624094133878
3827837	Q6ZMV9	639	2.14928925609077	1.94272985882688
3827838	Q6ZMV9	64	2.52799278297075	2.30291251839447
3827839	Q6ZMV9	640	2.03571192825496	1.83296936631683
3827840	Q6ZMV9	641	1.93564080952136	1.73626119852025
3827841	Q6ZMV9	642	2.06127118324492	1.85766968696483
3827842	Q6ZMV9	643	2.21523935224951	2.00646366180852
3827843	Q6ZMV9	644	2.09460918566042	1.88988734549011
3827844	Q6ZMV9	645	2.11686048742439	1.91139087869643
3827845	Q6ZMV9	646	2.3172866184992	2.10508156747947
3827846	Q6ZMV9	647	2.29215705098376	2.08079649439652
3827847	Q6ZMV9	648	2.03943083555198	1.83656329746751
3827848	Q6ZMV9	649	2.01286933681986	1.81089441408915
3827849	Q6ZMV9	65	1.99887304033103	1.90717719283382
3827850	Q6ZMV9	650	2.33247205005108	2.11975668334873
3827851	Q6ZMV9	651	2.26132677818222	2.0510022917031
3827852	Q6ZMV9	652	2.00678421880694	1.80501379017585
3827853	Q6ZMV9	653	2.15604856234342	1.94926201447321
3827854	Q6ZMV9	654	2.22836406529966	2.01914731087729
3827855	Q6ZMV9	655	2.02149504685352	1.81923025187988
3827856	Q6ZMV9	656	2.21076851418493	2.00214306898201
3827857	Q6ZMV9	657	2.31602575113722	2.10386307233368
3827858	Q6ZMV9	658	2.25687706276981	2.04670211168917
3827859	Q6ZMV9	659	2.16799475179018	1.96080674494257
3827860	Q6ZMV9	66	2.04223029323678	1.9706057567353
3827861	Q6ZMV9	660	2.31365713599103	2.10157405594311
3827862	Q6ZMV9	661	2.52723344842432	2.24031419623252
3827863	Q6ZMV9	662	2.17183063320677	2.05695633476395
3827864	Q6ZMV9	663	2.62691170854877	2.51827249110864
3827865	Q6ZMV9	664	2.42679723075904	2.29284920262604
3827866	Q6ZMV9	665	2.29612170163149	2.30957873417874
3827867	Q6ZMV9	666	2.31596864466796	2.31593807590212
3827868	Q6ZMV9	667	2.39285417246414	2.17371703387482
3827869	Q6ZMV9	668	2.23324551024319	2.06621222370341
3827870	Q6ZMV9	669	2.05863574468872	1.89747032574268
3827871	Q6ZMV9	67	1.79725719706617	1.70183135108322
3827872	Q6ZMV9	670	2.27643919951303	2.10795436271937
3827873	Q6ZMV9	671	2.097303399793	1.93483853072976
3827874	Q6ZMV9	672	2.20817473781998	2.04198396986778
3827875	Q6ZMV9	673	2.24494076138534	2.07751444880283
3827876	Q6ZMV9	674	2.21245288702185	2.04611834925825
3827877	Q6ZMV9	675	2.27298464687591	2.10461590242913
3827878	Q6ZMV9	676	2.12438652006376	1.96101150623704
3827879	Q6ZMV9	677	2.22865862487626	2.06177948341488
3827880	Q6ZMV9	678	2.28030263949443	2.11168796944549
3827881	Q6ZMV9	679	2.13419710100633	1.97049239662761
3827882	Q6ZMV9	68	1.90192380352136	1.94599420231458
3827883	Q6ZMV9	680	2.23185451161327	2.06486797043025
3827884	Q6ZMV9	681	2.25861385303026	2.09072804786947
3827885	Q6ZMV9	682	2.34929435319409	2.17836117455676
3827886	Q6ZMV9	683	2.21747000424587	2.05096686320009
3827887	Q6ZMV9	684	1.9281635352296	1.77138271440346
3827888	Q6ZMV9	685	2.32024775558189	2.15029070556082
3827889	Q6ZMV9	686	2.20884373506006	2.04263048504786
3827890	Q6ZMV9	687	1.98572583688471	1.82701059982802
3827891	Q6ZMV9	688	2.05135322003978	1.89043253477316
3827892	Q6ZMV9	689	2.12157198992355	1.95829156009761
3827893	Q6ZMV9	69	1.60739429674875	1.64854190643287
3827894	Q6ZMV9	690	2.02119360735533	1.86128645425485
3827895	Q6ZMV9	691	1.90123186528898	1.74535609964569
3827896	Q6ZMV9	692	1.93114864778697	1.77426751043396
3827897	Q6ZMV9	693	1.9582205816869	1.80042967549521
3827898	Q6ZMV9	694	1.95454537738188	1.79687797867085
3827899	Q6ZMV9	695	1.88137970009984	1.72617107856735
3827900	Q6ZMV9	696	1.88898429388124	1.73352011533983
3827901	Q6ZMV9	697	1.41164165957836	1.188907682284
3827902	Q6ZMV9	698	1.39212682572562	1.17004865631691
3827903	Q6ZMV9	699	1.37140734563964	1.15002546698746
3827904	Q6ZMV9	7	2.47260186539339	2.04596553831839
3827905	Q6ZMV9	70	2.49107315508026	2.2730279015782
3827906	Q6ZMV9	700	1.35123810156553	1.13053402265334
3827907	Q6ZMV9	701	1.34362494450307	1.12317671037408
3827908	Q6ZMV9	702	1.40437351143408	1.18188378468795
3827909	Q6ZMV9	703	1.38355322308111	1.16176317481476
3827910	Q6ZMV9	704	1.32277114968195	1.10302372003803
3827911	Q6ZMV9	705	1.32044838412431	1.10077901243264
3827912	Q6ZMV9	706	1.35031312623505	1.1296401316826
3827913	Q6ZMV9	707	1.36372644736755	1.1426026899832
3827914	Q6ZMV9	708	1.3806222758286	1.15893072383104
3827915	Q6ZMV9	709	1.32169869630891	1.10198730711423
3827916	Q6ZMV9	71	2.18121152292455	1.97357935842752
3827917	Q6ZMV9	710	1.39455488506484	1.17239511924216
3827918	Q6ZMV9	711	1.36949903853658	1.14818128970769
3827919	Q6ZMV9	712	1.36042142942093	1.13940873917904
3827920	Q6ZMV9	713	1.39982190342676	1.17748513624186
3827921	Q6ZMV9	714	1.33307042490969	1.11297688184447
3827922	Q6ZMV9	715	1.40868568416612	1.18605104422712
3827923	Q6ZMV9	716	1.34846209479594	1.12785130528318
3827924	Q6ZMV9	717	1.30389251034301	1.08477950888034
3827925	Q6ZMV9	718	1.3226264038212	1.10288383845015
3827926	Q6ZMV9	719	1.21898753833907	1.00272782020902
3827927	Q6ZMV9	72	1.97415441858964	1.77348053428227
3827928	Q6ZMV9	720	1.4002258323764	1.17787549091296
3827929	Q6ZMV9	721	1.35785740007619	1.13693087560317
3827930	Q6ZMV9	722	1.3602132139915	1.13920752095602
3827931	Q6ZMV9	723	1.3729287865227	1.15149577892235
3827932	Q6ZMV9	724	1.39201225677565	1.16993793752633
3827933	Q6ZMV9	725	1.32059892771012	1.1009244969095
3827934	Q6ZMV9	726	1.35285560365902	1.13209716760313
3827935	Q6ZMV9	727	1.39766252452239	1.17539832458168
3827936	Q6ZMV9	728	1.40235950727023	1.17993746236153
3827937	Q6ZMV9	729	1.36730704827657	1.14606296261635
3827938	Q6ZMV9	73	2.3585042337839	2.14491403968095
3827939	Q6ZMV9	730	1.35147114966378	1.13075923902821
3827940	Q6ZMV9	731	1.26820451899441	1.05029083423236
3827941	Q6ZMV9	732	1.36117081183404	1.14013293813943
3827942	Q6ZMV9	733	1.34620662007088	1.12567162716094
3827943	Q6ZMV9	734	1.35845656611621	1.13750990630324
3827944	Q6ZMV9	735	1.34001877403104	1.11969172745867
3827945	Q6ZMV9	736	1.34098748594955	1.12062788522275
3827946	Q6ZMV9	737	1.37146703172413	1.1500831472847
3827947	Q6ZMV9	738	1.35332482821701	1.13255062358386
3827948	Q6ZMV9	739	1.56646153955593	1.27086593584162
3827949	Q6ZMV9	74	2.52140043157375	2.30233601146106
3827950	Q6ZMV9	740	1.47196890442657	1.33965020883817
3827951	Q6ZMV9	741	1.48229029034815	1.37115309620039
3827952	Q6ZMV9	742	1.47559265237936	1.33264675675161
3827953	Q6ZMV9	743	1.46683759088057	1.46719954430954
3827954	Q6ZMV9	744	1.29391340459216	1.28726594800037
3827955	Q6ZMV9	745	1.46436855616229	1.23547006551069
3827956	Q6ZMV9	746	1.3342430702724	1.15645763156015
3827957	Q6ZMV9	747	1.31745529496852	1.14023401967728
3827958	Q6ZMV9	748	1.31653076399317	1.13934055812884
3827959	Q6ZMV9	749	1.3372692165216	1.15938208232025
3827960	Q6ZMV9	75	2.46576714242627	2.18091350291042
3827961	Q6ZMV9	750	1.35049515024594	1.17216355048076
3827962	Q6ZMV9	751	1.31932631516189	1.14204216309669
3827963	Q6ZMV9	752	1.38657941159869	1.20703517823789
3827964	Q6ZMV9	753	1.38508573929771	1.20559170170495
3827965	Q6ZMV9	754	1.42382808228943	1.24303208464751
3827966	Q6ZMV9	755	1.40648358687527	1.22627046157297
3827967	Q6ZMV9	756	1.29586239660011	1.11936676381912
3827968	Q6ZMV9	757	1.38062771932542	1.20128349621094
3827969	Q6ZMV9	758	1.41999175608433	1.23932468052272
3827970	Q6ZMV9	759	1.38149940652454	1.20212588983044
3827971	Q6ZMV9	76	2.16510067927236	2.05045254503333
3827972	Q6ZMV9	760	1.29647681321225	1.11996053258653
3827973	Q6ZMV9	761	1.38844039088759	1.20883361818354
3827974	Q6ZMV9	762	1.34700788685962	1.16879347870598
3827975	Q6ZMV9	763	1.32463111638707	1.1471686932435
3827976	Q6ZMV9	764	1.32680339344373	1.14926796960569
3827977	Q6ZMV9	765	1.38674087364279	1.20719121425159
3827978	Q6ZMV9	766	1.3897447970647	1.21009418899605
3827979	Q6ZMV9	767	1.35105047624749	1.17270021441356
3827980	Q6ZMV9	768	1.39010315482917	1.21044050392943
3827981	Q6ZMV9	769	1.35012452536418	1.17180538067404
3827982	Q6ZMV9	77	2.56880370444505	2.46211724189886
3827983	Q6ZMV9	770	1.35427028260179	1.1758118172129
3827984	Q6ZMV9	771	1.36732893544852	1.18843162607164
3827985	Q6ZMV9	772	1.32816846537842	1.15058716746603
3827986	Q6ZMV9	773	1.32234312317089	1.14495758943384
3827987	Q6ZMV9	774	1.37855600629891	1.19928140436336
3827988	Q6ZMV9	775	1.33117718612418	1.15349477831734
3827989	Q6ZMV9	776	1.37839623457917	1.19912700186964
3827990	Q6ZMV9	777	1.33925193364753	1.16129816902873
3827991	Q6ZMV9	778	1.35134170703928	1.1729816582171
3827992	Q6ZMV9	779	1.39723619923855	1.21733383803394
3827993	Q6ZMV9	78	2.60065467614886	2.4608640625998
3827994	Q6ZMV9	780	1.34874099304134	1.17046834279815
3827995	Q6ZMV9	781	1.40065521424185	1.22063795495421
3827996	Q6ZMV9	782	1.39969992691918	1.21971477064425
3827997	Q6ZMV9	783	1.33578591576079	1.15794862878556
3827998	Q6ZMV9	784	1.38431364216062	1.20484555136274
3827999	Q6ZMV9	785	1.41642390163833	1.23587672599993
3828000	Q6ZMV9	786	1.35730468231954	1.17874424407871
3828001	Q6ZMV9	787	1.3619076930233	1.1831925678023
3828002	Q6ZMV9	788	1.43530802657613	1.25412623840958
3828003	Q6ZMV9	789	1.58288325149605	1.43894693029864
3828004	Q6ZMV9	79	2.39905058784356	2.4090486324359
3828005	Q6ZMV9	790	1.65299967923191	1.50670705274542
3828006	Q6ZMV9	791	1.61614911060693	1.471094869939
3828007	Q6ZMV9	792	1.86794401493947	1.71442805304588
3828008	Q6ZMV9	793	1.60369887503936	1.45906303212593
3828009	Q6ZMV9	794	1.85010006246461	1.69718375746958
3828010	Q6ZMV9	795	1.92671858063401	1.77122746363796
3828011	Q6ZMV9	796	1.61456191980836	1.46956101765459
3828012	Q6ZMV9	797	1.74773537363615	1.59825909639909
3828013	Q6ZMV9	798	1.9677373000298	1.8108677239681
3828014	Q6ZMV9	799	2.08968657845557	1.86106001257325
3828015	Q6ZMV9	8	2.5426912020476	2.27380090562626
3828016	Q6ZMV9	80	2.10010389451373	2.10732759224345
3828017	Q6ZMV9	800	1.89751849500729	1.8354512802235
3828018	Q6ZMV9	801	2.02745836290922	1.98255279757328
3828019	Q6ZMV9	802	2.11864277531835	2.0386391225417
3828020	Q6ZMV9	803	1.85922535843585	1.93095321594388
3828021	Q6ZMV9	804	1.64718057005008	1.71321368921432
3828022	Q6ZMV9	805	1.76098819081645	1.60667395071943
3828023	Q6ZMV9	806	1.75940286829157	1.65188200960053
3828024	Q6ZMV9	807	1.63338020094001	1.53009441079443
3828025	Q6ZMV9	808	1.64099482786076	1.53745314353649
3828026	Q6ZMV9	809	1.56593683949944	1.46491752462087
3828027	Q6ZMV9	81	2.56075334519477	2.33597385257357
3828028	Q6ZMV9	810	1.39476614143992	1.29949912219585
3828029	Q6ZMV9	811	1.50209251488798	1.40321872745023
3828030	Q6ZMV9	812	0.603812371372118	0.41675576390987
3828031	Q6ZMV9	813	0.402106902614229	0.436273166724718
3828032	Q6ZMV9	814	0.725390247126318	0.623940826814219
3828033	Q6ZMV9	82	2.39502712618111	2.22255706983405
3828034	Q6ZMV9	83	1.90012223245017	1.74428375669473
3828035	Q6ZMV9	84	2.20999901451666	2.0437469406342
3828036	Q6ZMV9	85	2.39592122979674	2.22342112655273
3828037	Q6ZMV9	86	2.39311106612705	2.22070540014592
3828038	Q6ZMV9	87	2.08633967052353	1.92424324426465
3828039	Q6ZMV9	88	2.3790669404208	2.02535452306263
3828040	Q6ZMV9	89	2.29342416703446	1.910556047588
3828041	Q6ZMV9	9	2.55695976721245	2.30911832486752
3828042	Q6ZMV9	90	2.33345535153439	2.0922555896133
3828043	Q6ZMV9	91	2.54646292053904	2.27744587321899
3828044	Q6ZMV9	92	2.66277261490856	2.41137526732532
3828045	Q6ZMV9	93	2.70102470612341	2.41630809401472
3828046	Q6ZMV9	94	2.67846084223416	2.53751613240279
3828047	Q6ZMV9	95	2.47404319288394	2.32714743005285
3828048	Q6ZMV9	96	2.73820630453551	2.36591039453235
3828049	Q6ZMV9	97	2.30982614166123	2.2461470164738
3828050	Q6ZMV9	98	2.2791473975079	2.23802760812129
3828051	Q6ZMV9	99	2.41088255655582	2.33330194717258
3828052	Q6ZMW2	1	0.26019198320873	0.198821225069857
3828053	Q6ZMW2	10	1.65742777894845	1.55027869447642
3828054	Q6ZMW2	100	1.32083803196935	1.10115556592437
3828055	Q6ZMW2	101	1.37667019631816	1.15511145636129
3828056	Q6ZMW2	102	1.36279504720712	1.14170259009285
3828057	Q6ZMW2	103	1.37212378999151	1.15071783479022
3828058	Q6ZMW2	104	1.31995512426456	1.10030232887112
3828059	Q6ZMW2	105	1.35999717017846	1.138998737427
3828060	Q6ZMW2	106	1.29254816561799	1.07381639777403
3828061	Q6ZMW2	107	1.33975396322571	1.11943581578185
3828062	Q6ZMW2	108	1.35080012442749	1.13011076400397
3828063	Q6ZMW2	109	1.37141403543456	1.15003193196774
3828064	Q6ZMW2	11	1.33802269040264	1.38462103848321
3828065	Q6ZMW2	110	1.34424113365477	1.12377219211378
3828066	Q6ZMW2	111	1.57700602059024	1.28105606316405
3828067	Q6ZMW2	112	1.47519501339731	1.34276790245068
3828068	Q6ZMW2	113	1.53502926850785	1.42211974885534
3828069	Q6ZMW2	114	1.52678001477366	1.38211393663465
3828070	Q6ZMW2	115	1.45406763783971	1.45485873332373
3828071	Q6ZMW2	116	1.37300913183434	1.36370361512082
3828072	Q6ZMW2	117	1.49720041717361	1.26719859182216
3828073	Q6ZMW2	118	1.36911104671067	1.19015384839866
3828074	Q6ZMW2	119	1.36324991908271	1.18448968753691
3828075	Q6ZMW2	12	1.50501588065897	1.53318168810499
3828076	Q6ZMW2	120	1.38815836737484	1.20856107224282
3828077	Q6ZMW2	121	1.30173802497468	1.12504493812105
3828078	Q6ZMW2	122	1.31430387119121	1.13718850141676
3828079	Q6ZMW2	123	1.33862690360376	1.16069414350052
3828080	Q6ZMW2	124	1.32766446404177	1.15010010340147
3828081	Q6ZMW2	125	1.34299369791287	1.16491418902537
3828082	Q6ZMW2	126	1.33177241521584	1.15407000437259
3828083	Q6ZMW2	127	1.34628490446551	1.16809479257587
3828084	Q6ZMW2	128	1.35502027456111	1.17653660523531
3828085	Q6ZMW2	129	1.29469845513448	1.11824193731584
3828086	Q6ZMW2	13	1.6584583970685	1.46494489042825
3828087	Q6ZMW2	130	1.33060286150062	1.1529397542228
3828088	Q6ZMW2	131	1.30526442996208	1.12845283611954
3828089	Q6ZMW2	132	1.35939102369421	1.18076047267988
3828090	Q6ZMW2	133	1.28162063080463	1.10560360124336
3828091	Q6ZMW2	134	1.3110806317974	1.13407358094729
3828092	Q6ZMW2	135	1.39899179764973	1.2190304384905
3828093	Q6ZMW2	136	1.36166396163901	1.18295702715973
3828094	Q6ZMW2	137	1.42253544397983	1.24178288623615
3828095	Q6ZMW2	138	1.3761981913276	1.19700282520122
3828096	Q6ZMW2	139	1.39225655680849	1.21252153952276
3828097	Q6ZMW2	14	1.50715433487659	1.50982284982127
3828098	Q6ZMW2	140	1.31491982399796	1.13778375475402
3828099	Q6ZMW2	141	1.25789978173651	1.08267990576571
3828100	Q6ZMW2	142	1.39540129719315	1.21556059899012
3828101	Q6ZMW2	143	1.32645237875861	1.14892875098301
3828102	Q6ZMW2	144	1.32772793380062	1.15016144022039
3828103	Q6ZMW2	145	1.33808021305135	1.16016582481733
3828104	Q6ZMW2	146	1.32213640330388	1.14475781651396
3828105	Q6ZMW2	147	1.3275844508339	1.15002277908622
3828106	Q6ZMW2	148	1.32786308970445	1.1502920541277
3828107	Q6ZMW2	149	1.40245888655276	1.2223810137578
3828108	Q6ZMW2	15	1.72312681554053	1.74006580154548
3828109	Q6ZMW2	150	1.36923727247107	1.19027583226545
3828110	Q6ZMW2	151	1.30604947215912	1.12921149649508
3828111	Q6ZMW2	152	1.31814324810659	1.14089885373084
3828112	Q6ZMW2	153	1.33206503390427	1.15435278943165
3828113	Q6ZMW2	154	1.36406448275087	1.18527687729654
3828114	Q6ZMW2	155	1.2777657844358	1.10187829933623
3828115	Q6ZMW2	156	1.26318450806214	1.0877870356422
3828116	Q6ZMW2	157	1.35287118878503	1.17445974079658
3828117	Q6ZMW2	158	1.37710486619975	1.19787903071168
3828118	Q6ZMW2	159	1.37125437273155	1.19222514664227
3828119	Q6ZMW2	16	1.50938979365641	1.50147776286555
3828120	Q6ZMW2	160	1.44256646939598	1.26114075683454
3828121	Q6ZMW2	161	1.45516089170384	1.27331193590462
3828122	Q6ZMW2	162	1.31616132860127	1.13898353783845
3828123	Q6ZMW2	163	1.36184289045263	1.18312994296151
3828124	Q6ZMW2	164	1.40726762911481	1.22702815559518
3828125	Q6ZMW2	165	1.32940805263057	1.15178509763306
3828126	Q6ZMW2	166	2.22374691938825	1.90856002617396
3828127	Q6ZMW2	167	2.06129600895021	1.91166980312323
3828128	Q6ZMW2	168	2.14980603277451	2.01873375155653
3828129	Q6ZMW2	169	2.13008760348769	1.96764419241797
3828130	Q6ZMW2	17	1.73912538656984	1.86650658103736
3828131	Q6ZMW2	170	2.15343662011284	2.13322218098748
3828132	Q6ZMW2	171	1.77193042542559	1.75171610179962
3828133	Q6ZMW2	172	2.08003632553919	1.83294513055235
3828134	Q6ZMW2	173	1.9439452833694	1.74816761647661
3828135	Q6ZMW2	174	1.96831026911772	1.77171380202873
3828136	Q6ZMW2	175	1.90577494839604	1.71128001887433
3828137	Q6ZMW2	176	1.49953648629394	1.36629136531482
3828138	Q6ZMW2	177	1.52227919316415	1.40979814756456
3828139	Q6ZMW2	178	1.47531157453164	1.33237512469628
3828140	Q6ZMW2	179	1.50482294512637	1.50390837757435
3828141	Q6ZMW2	18	1.48041988618905	1.60367440397843
3828142	Q6ZMW2	180	1.41235102601612	1.40172340097027
3828143	Q6ZMW2	181	1.46896413529601	1.23991120740668
3828144	Q6ZMW2	182	1.95067707505169	1.75079216118305
3828145	Q6ZMW2	183	1.85860543642237	1.66181464608627
3828146	Q6ZMW2	184	2.01512986977684	1.81307898045835
3828147	Q6ZMW2	185	2.02495670258018	1.82257557655602
3828148	Q6ZMW2	186	1.9722645376448	1.77165416393844
3828149	Q6ZMW2	187	1.94917861563246	1.74934405840588
3828150	Q6ZMW2	188	1.85655347796038	1.65983164493903
3828151	Q6ZMW2	189	1.95096880477632	1.75107408715247
3828152	Q6ZMW2	19	2.2777062702672	1.87151391459445
3828153	Q6ZMW2	190	1.93867109347108	1.73918964793093
3828154	Q6ZMW2	191	1.96925732599497	1.76874801146896
3828155	Q6ZMW2	192	1.83636589644059	1.64032247940028
3828156	Q6ZMW2	193	2.0897607682166	1.81754305207683
3828157	Q6ZMW2	194	2.13620134830125	2.02252439369324
3828158	Q6ZMW2	195	2.15473671836406	2.06196522925332
3828159	Q6ZMW2	196	2.14256694029176	2.01817064430441
3828160	Q6ZMW2	197	2.00311660027265	2.02642024783368
3828161	Q6ZMW2	198	1.9250761043805	1.9381817176747
3828162	Q6ZMW2	199	2.06943876720559	1.86117020042727
3828163	Q6ZMW2	2	0.0301714520038895	-0.023469325989463
3828164	Q6ZMW2	20	2.28725125121601	2.04083955617135
3828165	Q6ZMW2	200	1.85025944108118	1.69609663482038
3828166	Q6ZMW2	201	1.87921908574877	1.72408307297841
3828167	Q6ZMW2	202	1.8882627910122	1.73282285901445
3828168	Q6ZMW2	203	1.91449104729911	1.75816969876307
3828169	Q6ZMW2	204	1.86718904617322	1.71245731021495
3828170	Q6ZMW2	205	1.92713612406263	1.77038983001495
3828171	Q6ZMW2	206	1.95884474622071	1.80103286459944
3828172	Q6ZMW2	207	1.87771319263596	1.72262778632149
3828173	Q6ZMW2	208	1.40700507527776	1.18442691322475
3828174	Q6ZMW2	209	1.38056975647597	1.15887996942327
3828175	Q6ZMW2	21	2.44620760897648	2.21598244655282
3828176	Q6ZMW2	210	1.63146589245545	1.33368577784268
3828177	Q6ZMW2	211	1.42035030216732	1.28976628116867
3828178	Q6ZMW2	212	1.59304482988443	1.47818566193217
3828179	Q6ZMW2	213	1.53128318284292	1.38646577299633
3828180	Q6ZMW2	214	1.38566181651284	1.38875173131497
3828181	Q6ZMW2	215	1.42635562166985	1.41525736365144
3828182	Q6ZMW2	216	1.54238427124017	1.31086401493387
3828183	Q6ZMW2	217	1.40854793089643	1.22826543205511
3828184	Q6ZMW2	218	1.41616573815744	1.23562723826017
3828185	Q6ZMW2	219	2.02732975658576	1.78640239183374
3828186	Q6ZMW2	22	2.35137375769963	2.09230176496203
3828187	Q6ZMW2	220	1.98289314074452	1.74345909555136
3828188	Q6ZMW2	221	1.99425904908554	1.75444304561521
3828189	Q6ZMW2	222	2.08086908310654	1.83814249665529
3828190	Q6ZMW2	223	2.19518548809706	1.88095841918911
3828191	Q6ZMW2	224	2.20206028497357	2.04770360985691
3828192	Q6ZMW2	225	2.10845512996932	1.97877247104293
3828193	Q6ZMW2	226	2.13580645310564	1.97317085660895
3828194	Q6ZMW2	227	2.17244789844198	2.15159457372126
3828195	Q6ZMW2	228	1.93342177015059	1.90778043145836
3828196	Q6ZMW2	229	2.0530148085139	1.80683168807593
3828197	Q6ZMW2	23	2.13372830921288	2.02498405430258
3828198	Q6ZMW2	230	1.68215655963237	1.36555188332133
3828199	Q6ZMW2	231	1.5408547138417	1.22899857218
3828200	Q6ZMW2	232	1.60006230766116	1.28621645872294
3828201	Q6ZMW2	233	1.57841669359348	1.26529825870871
3828202	Q6ZMW2	234	1.55260322918596	1.24035227150556
3828203	Q6ZMW2	235	1.57772931212684	1.26463397711521
3828204	Q6ZMW2	236	1.63814642138622	1.32302073259452
3828205	Q6ZMW2	237	1.65471384770347	1.33903140045275
3828206	Q6ZMW2	238	1.56162465409683	1.24907052593386
3828207	Q6ZMW2	239	1.60461018739588	1.2906115041873
3828208	Q6ZMW2	24	1.98604151428828	1.8694397314386
3828209	Q6ZMW2	240	1.6280244480365	1.31323891432842
3828210	Q6ZMW2	241	1.70547237070131	1.38808415234863
3828211	Q6ZMW2	242	1.65451860668298	1.33884272062576
3828212	Q6ZMW2	243	1.67233536437072	1.35606073531233
3828213	Q6ZMW2	244	1.59098396329942	1.27744319765661
3828214	Q6ZMW2	245	1.60817217172688	1.29405378586388
3828215	Q6ZMW2	246	1.66392224175183	1.34793034080673
3828216	Q6ZMW2	247	1.6576567560324	1.34187541055364
3828217	Q6ZMW2	248	1.61072616821753	1.29652195374583
3828218	Q6ZMW2	249	1.66457758290036	1.34856365881654
3828219	Q6ZMW2	25	1.66182305886153	1.38496016053271
3828220	Q6ZMW2	250	1.67211702525112	1.35584973361192
3828221	Q6ZMW2	251	1.61086825016614	1.29665926094396
3828222	Q6ZMW2	252	1.46198170353622	1.15277613745787
3828223	Q6ZMW2	253	1.58316814600725	1.26989003566817
3828224	Q6ZMW2	254	1.56319440259393	1.25058752207598
3828225	Q6ZMW2	255	1.65410367991233	1.33844173772213
3828226	Q6ZMW2	256	1.65834802478232	1.34254344879589
3828227	Q6ZMW2	257	1.61645250322257	1.30205585177291
3828228	Q6ZMW2	258	1.64079514177488	1.32558044112016
3828229	Q6ZMW2	259	1.59984884389695	1.28601016853863
3828230	Q6ZMW2	26	1.50054012936174	1.37211087205747
3828231	Q6ZMW2	260	1.61134864217342	1.29712350908505
3828232	Q6ZMW2	261	1.59154621746927	1.27798655693239
3828233	Q6ZMW2	262	1.64651892956648	1.33111187753445
3828234	Q6ZMW2	263	1.59643949206456	1.28271539005252
3828235	Q6ZMW2	264	1.53963284368124	1.227817763711
3828236	Q6ZMW2	265	1.58965520386259	1.27615909199051
3828237	Q6ZMW2	266	1.59114568225812	1.27759948195113
3828238	Q6ZMW2	267	1.63904282259042	1.32388700968991
3828239	Q6ZMW2	268	1.68211758011632	1.36551421373567
3828240	Q6ZMW2	269	1.57692368389507	1.26385542251119
3828241	Q6ZMW2	27	2.04727236674335	1.84414130922389
3828242	Q6ZMW2	270	1.58909109078601	1.27561393627769
3828243	Q6ZMW2	271	1.63589550088916	1.32084545565267
3828244	Q6ZMW2	272	1.64562682916206	1.33024975670784
3828245	Q6ZMW2	273	1.59248933120475	1.27889797675598
3828246	Q6ZMW2	274	1.65263495590124	1.3370223710766
3828247	Q6ZMW2	275	1.57886501003851	1.26573150920637
3828248	Q6ZMW2	276	1.53834124152411	1.22656956663158
3828249	Q6ZMW2	277	1.67304454449884	1.35674608301001
3828250	Q6ZMW2	278	1.63944593021205	1.32427657063423
3828251	Q6ZMW2	279	1.52707906617522	1.21568586354943
3828252	Q6ZMW2	28	1.95439992183262	1.75438989942888
3828253	Q6ZMW2	280	1.57983254330665	1.26666652792932
3828254	Q6ZMW2	281	1.53215493354885	1.2205911533063
3828255	Q6ZMW2	282	1.58398865985041	1.27068297564354
3828256	Q6ZMW2	283	1.59470949833377	1.28104353381546
3828257	Q6ZMW2	284	1.58489765874422	1.2715614270755
3828258	Q6ZMW2	285	1.59122459148755	1.27767573938781
3828259	Q6ZMW2	286	1.67318554034464	1.35688234060447
3828260	Q6ZMW2	287	1.62370973043639	1.30906919544303
3828261	Q6ZMW2	288	1.59052713358705	1.27700171998515
3828262	Q6ZMW2	289	1.60224624526819	1.2883270037756
3828263	Q6ZMW2	29	1.99517254759903	1.79379233625605
3828264	Q6ZMW2	290	1.58483760988594	1.2715033961957
3828265	Q6ZMW2	291	1.68219828603642	1.36559220748414
3828266	Q6ZMW2	292	1.73584401297954	1.417435137077
3828267	Q6ZMW2	293	1.67919366762028	1.36268856110115
3828268	Q6ZMW2	294	1.7835105968985	1.46349985639123
3828269	Q6ZMW2	295	1.67873763033065	1.36224784922259
3828270	Q6ZMW2	296	1.67305702802532	1.35675814701997
3828271	Q6ZMW2	297	1.706934925973	1.389497557559
3828272	Q6ZMW2	298	1.73169724557884	1.4134277243222
3828273	Q6ZMW2	299	1.61109933891818	1.29688258381765
3828274	Q6ZMW2	3	0.0552740643416715	0.000789697761007291
3828275	Q6ZMW2	30	2.16753556800988	1.96036299231307
3828276	Q6ZMW2	300	1.627205298858	1.31244729315733
3828277	Q6ZMW2	301	1.61599122837425	1.301610078347
3828278	Q6ZMW2	302	1.60593885327092	1.29189551943581
3828279	Q6ZMW2	303	1.72763504510689	1.40950203657296
3828280	Q6ZMW2	304	1.64245580044936	1.32718529234774
3828281	Q6ZMW2	305	1.71762130753732	1.39982481675765
3828282	Q6ZMW2	306	1.61122296383825	1.29700205424693
3828283	Q6ZMW2	307	1.74264375719656	1.42400637174525
3828284	Q6ZMW2	308	1.84732320885714	1.45750919663938
3828285	Q6ZMW2	309	1.84442425517502	1.61480908959303
3828286	Q6ZMW2	31	2.00259642186638	1.80096672670389
3828287	Q6ZMW2	310	1.808007439273	1.60114444089023
3828288	Q6ZMW2	311	1.96496897357607	1.72079740748109
3828289	Q6ZMW2	312	1.84600304959233	1.74884303575989
3828290	Q6ZMW2	313	1.69147857675392	1.58669081931587
3828291	Q6ZMW2	314	1.85419406544971	1.52741537003995
3828292	Q6ZMW2	315	1.69562964857723	1.42091971271563
3828293	Q6ZMW2	316	1.70816322424771	1.43303208993666
3828294	Q6ZMW2	317	1.77034734138581	1.49312647191796
3828295	Q6ZMW2	318	1.67089662126049	1.39701785385631
3828296	Q6ZMW2	319	1.80437317688108	1.52600884847313
3828297	Q6ZMW2	32	2.18742198442158	1.97958111358076
3828298	Q6ZMW2	320	1.6163355821578	1.34429037172688
3828299	Q6ZMW2	321	1.58287120102485	1.31195058151799
3828300	Q6ZMW2	322	1.62606771784488	1.35369545306259
3828301	Q6ZMW2	323	1.73841166440883	1.46226401283015
3828302	Q6ZMW2	324	1.58048127027113	1.30964096584387
3828303	Q6ZMW2	325	1.77784838080457	1.50037543433527
3828304	Q6ZMW2	326	1.44930001741342	1.18286813894163
3828305	Q6ZMW2	327	1.60085675977916	1.3293317246084
3828306	Q6ZMW2	328	1.72193815536778	1.4463441061008
3828307	Q6ZMW2	329	1.72274134569999	1.44712030473237
3828308	Q6ZMW2	33	2.17272297428793	1.96537607264149
3828309	Q6ZMW2	330	1.718163536334	1.44269633544024
3828310	Q6ZMW2	331	1.70700601270207	1.43191376719031
3828311	Q6ZMW2	332	1.74160533634298	1.46535035947246
3828312	Q6ZMW2	333	1.58034734689811	1.30951154304743
3828313	Q6ZMW2	334	1.52314580975144	1.25423229842013
3828314	Q6ZMW2	335	1.58621319930149	1.31518026990564
3828315	Q6ZMW2	336	1.71830546665673	1.44283349610796
3828316	Q6ZMW2	337	1.51614433433019	1.24746611184772
3828317	Q6ZMW2	338	1.60074264307621	1.32922144286681
3828318	Q6ZMW2	339	1.58861258759303	1.31749902529124
3828319	Q6ZMW2	34	2.31598463197452	2.0361645250128
3828320	Q6ZMW2	340	1.65775667025258	1.38431947891065
3828321	Q6ZMW2	341	1.58178015300629	1.31089619883307
3828322	Q6ZMW2	342	1.45651661713052	1.18984222042682
3828323	Q6ZMW2	343	1.67664094523156	1.40256913631924
3828324	Q6ZMW2	344	1.50886262815677	1.24042911184835
3828325	Q6ZMW2	345	1.67331770606254	1.39935757662797
3828326	Q6ZMW2	346	1.67830968711241	1.40418179911211
3828327	Q6ZMW2	347	1.7714870480019	1.49422787799859
3828328	Q6ZMW2	348	1.67008573020961	1.39623421329342
3828329	Q6ZMW2	349	1.5701030613459	1.29961152295495
3828330	Q6ZMW2	35	2.25912293864217	2.14131512907172
3828331	Q6ZMW2	350	1.55996869489374	1.28981772806418
3828332	Q6ZMW2	351	1.73745500776241	1.46133950521341
3828333	Q6ZMW2	352	1.60306645324873	1.33146715998215
3828334	Q6ZMW2	353	1.68747621200525	1.41304027734906
3828335	Q6ZMW2	354	1.59474604288593	1.32342636208077
3828336	Q6ZMW2	355	1.59262007999397	1.32137184346754
3828337	Q6ZMW2	356	1.7409030920849	1.46467171456068
3828338	Q6ZMW2	357	1.7290877622428	1.45325344607921
3828339	Q6ZMW2	358	1.68960514364584	1.41509766494431
3828340	Q6ZMW2	359	1.5916211279661	1.32040646183141
3828341	Q6ZMW2	36	2.44467629822171	2.34216121281562
3828342	Q6ZMW2	360	1.76672967758293	1.48963038191209
3828343	Q6ZMW2	361	1.62824831381896	1.35580276877992
3828344	Q6ZMW2	362	1.63725089550534	1.36450281322177
3828345	Q6ZMW2	363	1.54524663803756	1.27559041490154
3828346	Q6ZMW2	364	1.79138400621596	1.51345618680493
3828347	Q6ZMW2	365	1.73222747919596	1.45628765093054
3828348	Q6ZMW2	366	1.78705017887337	1.5092680003716
3828349	Q6ZMW2	367	1.70984629325339	1.4346585983826
3828350	Q6ZMW2	368	1.72744145782354	1.45166246672335
3828351	Q6ZMW2	369	1.68210544908275	1.40785000218798
3828352	Q6ZMW2	37	2.42976701832592	2.29571918867169
3828353	Q6ZMW2	370	1.75028556177756	1.47373888064083
3828354	Q6ZMW2	371	1.82939784793562	1.55019255020468
3828355	Q6ZMW2	372	1.79971721172432	1.52150934986321
3828356	Q6ZMW2	373	1.81900408189029	1.54014807300217
3828357	Q6ZMW2	374	1.69334172042959	1.41870867178785
3828358	Q6ZMW2	375	1.62934755717859	1.35686507139647
3828359	Q6ZMW2	376	1.70112603490855	1.42623138963431
3828360	Q6ZMW2	377	1.43042171606328	1.16462425441443
3828361	Q6ZMW2	378	1.65633634691022	1.38294688639987
3828362	Q6ZMW2	379	1.75918223823449	1.48233657886302
3828363	Q6ZMW2	38	2.29720934491361	2.31062982654546
3828364	Q6ZMW2	380	1.61167922012409	1.3397904895773
3828365	Q6ZMW2	381	1.82078131728995	1.54186558332302
3828366	Q6ZMW2	382	1.62511803136181	1.3527776813726
3828367	Q6ZMW2	383	1.34845834119203	1.08541530871129
3828368	Q6ZMW2	384	1.57365853330709	1.30304751111388
3828369	Q6ZMW2	385	1.75644474469332	1.47969108046076
3828370	Q6ZMW2	386	1.68556527880145	1.41119356222026
3828371	Q6ZMW2	387	1.64471000263339	1.37171125250856
3828372	Q6ZMW2	388	1.86247377895392	1.58215694440179
3828373	Q6ZMW2	389	1.78720151038132	1.50941424629199
3828374	Q6ZMW2	39	2.27747265925636	2.27873577154305
3828375	Q6ZMW2	390	1.8465867434971	1.56680380245442
3828376	Q6ZMW2	391	1.83175432591145	1.5524698373019
3828377	Q6ZMW2	392	1.86044209123103	1.58019353278311
3828378	Q6ZMW2	393	1.82517683988677	1.54611339170397
3828379	Q6ZMW2	394	2.34137203567339	1.97954964517389
3828380	Q6ZMW2	395	2.13622139610541	1.92430684776407
3828381	Q6ZMW2	396	2.21129055427804	2.06614289663549
3828382	Q6ZMW2	397	1.77051058050059	1.66170396043151
3828383	Q6ZMW2	398	2.07650571470815	1.92538216196811
3828384	Q6ZMW2	399	2.17533199170056	2.16390095156788
3828385	Q6ZMW2	4	0.0704313463450955	0.0154376100645493
3828386	Q6ZMW2	40	2.34613829679148	2.12857107367683
3828387	Q6ZMW2	400	1.99845182730353	1.98014432020556
3828388	Q6ZMW2	401	2.1183023149467	1.87944437436303
3828389	Q6ZMW2	402	2.23228835611975	1.90616556884271
3828390	Q6ZMW2	403	2.39426872858796	2.03066871248325
3828391	Q6ZMW2	404	1.85784003654557	1.70321992141886
3828392	Q6ZMW2	405	1.70167995800807	1.52027391781201
3828393	Q6ZMW2	406	2.16225191808749	1.91679041186498
3828394	Q6ZMW2	407	2.19591445593317	1.94932169960949
3828395	Q6ZMW2	408	1.9056874864517	1.66884798432684
3828396	Q6ZMW2	409	2.50716214959992	2.18245091483664
3828397	Q6ZMW2	41	2.17155376748742	2.00659366956323
3828398	Q6ZMW2	410	2.22388602574374	2.06879588330601
3828399	Q6ZMW2	411	2.16012261813817	2.02870364178123
3828400	Q6ZMW2	412	2.49927418878552	2.32442403750267
3828401	Q6ZMW2	413	2.26867993279929	2.24459267191187
3828402	Q6ZMW2	414	2.23264922853891	2.19695216873248
3828403	Q6ZMW2	415	2.30562566035436	2.05095339827743
3828404	Q6ZMW2	416	2.31264734276274	2.10447921844516
3828405	Q6ZMW2	417	2.24293151327815	2.03710623190125
3828406	Q6ZMW2	418	2.1756058657616	1.91792300740879
3828407	Q6ZMW2	419	2.08565371889034	1.7989599775717
3828408	Q6ZMW2	42	2.05691954929382	1.89581180414002
3828409	Q6ZMW2	420	2.06708852042378	1.92403230379381
3828410	Q6ZMW2	421	1.94813954964204	1.79626005297706
3828411	Q6ZMW2	422	2.38774580252648	2.0243649933277
3828412	Q6ZMW2	423	2.16487212692928	1.95199475331637
3828413	Q6ZMW2	424	2.25563715911129	2.10899920678467
3828414	Q6ZMW2	425	2.01092167668237	1.89403589519881
3828415	Q6ZMW2	426	1.8078195633997	1.66572537253494
3828416	Q6ZMW2	427	2.23351802	2.22013160292273
3828417	Q6ZMW2	428	1.781579427583	1.77056004965841
3828418	Q6ZMW2	429	2.13934779816593	1.89978261129174
3828419	Q6ZMW2	43	2.12163414259099	1.95835162408678
3828420	Q6ZMW2	430	2.24385270277801	1.91734128858321
3828421	Q6ZMW2	431	2.4392465405717	2.07413501768191
3828422	Q6ZMW2	432	1.82960962342165	1.64390442884798
3828423	Q6ZMW2	433	1.51725610325522	1.48506136898092
3828424	Q6ZMW2	434	2.14317609467277	1.89835564312257
3828425	Q6ZMW2	435	2.18009990804527	1.93403860924212
3828426	Q6ZMW2	436	1.95449234535188	1.71601272619778
3828427	Q6ZMW2	437	2.51767772371701	2.19261310667643
3828428	Q6ZMW2	438	2.22164670817667	2.06663181937062
3828429	Q6ZMW2	439	2.18104504395679	2.04892295672828
3828430	Q6ZMW2	44	2.26846499922179	2.10024814028909
3828431	Q6ZMW2	440	2.53737242831275	2.36124196247022
3828432	Q6ZMW2	441	2.28276446965126	2.2582038893186
3828433	Q6ZMW2	442	2.26462693403072	2.22785524394126
3828434	Q6ZMW2	443	2.32355476166669	2.0682799812126
3828435	Q6ZMW2	444	2.35565265816873	2.14603931401577
3828436	Q6ZMW2	445	2.25617419228128	2.04990388260524
3828437	Q6ZMW2	446	2.17967990141993	1.92186013261575
3828438	Q6ZMW2	447	2.11339519415935	1.82576918365625
3828439	Q6ZMW2	448	2.07304103294745	1.92978477850615
3828440	Q6ZMW2	449	1.96984463081778	1.81723572167093
3828441	Q6ZMW2	45	2.11990359376493	1.95667923140876
3828442	Q6ZMW2	450	2.2881309932421	1.92809780042319
3828443	Q6ZMW2	451	2.14431807233226	1.93213143025151
3828444	Q6ZMW2	452	2.29481244953406	2.14685798769599
3828445	Q6ZMW2	453	1.91278973194912	1.79920173427841
3828446	Q6ZMW2	454	2.09381270401432	1.94210753935028
3828447	Q6ZMW2	455	2.25138145247103	2.23739472385805
3828448	Q6ZMW2	456	2.02621563468203	2.00697510791544
3828449	Q6ZMW2	457	2.13695193219695	1.8974672598589
3828450	Q6ZMW2	458	2.19195436869941	1.86718702965265
3828451	Q6ZMW2	459	2.46631702210864	2.10029577918771
3828452	Q6ZMW2	46	2.14670425779966	1.98257924279396
3828453	Q6ZMW2	460	1.73336561740201	1.55089476131003
3828454	Q6ZMW2	461	1.61057077215994	1.57524014156307
3828455	Q6ZMW2	462	2.14545914236222	1.90056196760293
3828456	Q6ZMW2	463	2.19620567728004	1.94960313428551
3828457	Q6ZMW2	464	1.913239711714	1.67614641245622
3828458	Q6ZMW2	465	2.51032591421564	2.18550835921418
3828459	Q6ZMW2	466	2.1185868713337	1.96703537115832
3828460	Q6ZMW2	467	2.20127136192846	2.06846955695685
3828461	Q6ZMW2	468	2.55744311327943	2.38063815983579
3828462	Q6ZMW2	469	2.30472732218509	2.27942866680697
3828463	Q6ZMW2	47	2.14507345446484	1.98100324359916
3828464	Q6ZMW2	470	2.26943476785168	2.23250150757635
3828465	Q6ZMW2	471	2.330897047389	2.07537552494819
3828466	Q6ZMW2	472	2.37102824201917	2.1608981919997
3828467	Q6ZMW2	473	2.26926372153362	2.06255353024916
3828468	Q6ZMW2	474	2.18653871051169	1.92848844724764
3828469	Q6ZMW2	475	2.12730029090406	1.83920699114989
3828470	Q6ZMW2	476	2.07059383781298	1.9274198228557
3828471	Q6ZMW2	477	1.98722509478246	1.83403210455092
3828472	Q6ZMW2	478	2.29341617067375	1.93320536624601
3828473	Q6ZMW2	479	2.14870594796408	1.93637184864837
3828474	Q6ZMW2	48	1.88393779146946	1.57767320481214
3828475	Q6ZMW2	480	2.29954643939366	2.15143288894105
3828476	Q6ZMW2	481	2.02947812248843	1.91196874033366
3828477	Q6ZMW2	482	2.0883539510439	1.93683223110046
3828478	Q6ZMW2	483	2.26648035812828	2.25198622158811
3828479	Q6ZMW2	484	2.03484160416584	2.01531119643733
3828480	Q6ZMW2	485	2.11361594854639	1.87491549616188
3828481	Q6ZMW2	486	2.18582922500254	1.8612677251429
3828482	Q6ZMW2	487	2.46137253875478	2.09551745821055
3828483	Q6ZMW2	488	1.83936089278046	1.65332800085672
3828484	Q6ZMW2	489	1.64297996127813	1.60656020012799
3828485	Q6ZMW2	49	1.62151604947761	1.48417173093282
3828486	Q6ZMW2	490	1.91671258896055	1.67950258154623
3828487	Q6ZMW2	491	2.19263274793086	1.94615027540476
3828488	Q6ZMW2	492	1.96108823623616	1.72238695814879
3828489	Q6ZMW2	493	2.52988228950407	2.2044075305917
3828490	Q6ZMW2	494	2.24454056519836	2.08875631437359
3828491	Q6ZMW2	495	2.10828869545827	1.97861162966506
3828492	Q6ZMW2	496	2.60133376081965	2.42305383541467
3828493	Q6ZMW2	497	2.11725471634903	2.09825619215203
3828494	Q6ZMW2	498	2.24971678409114	2.21344615867793
3828495	Q6ZMW2	499	2.32765917042396	2.07224645881201
3828496	Q6ZMW2	5	0.189057292443249	0.130077058943175
3828497	Q6ZMW2	50	1.58026893395827	1.46583910777534
3828498	Q6ZMW2	500	2.39694978855251	2.18594862916297
3828499	Q6ZMW2	501	2.27283432603707	2.06600414241205
3828500	Q6ZMW2	502	2.19501857425594	1.9366833400024
3828501	Q6ZMW2	503	2.12525233585354	1.83722785887704
3828502	Q6ZMW2	504	1.91502261304227	1.77707666391195
3828503	Q6ZMW2	505	1.98929777499449	1.83603513108116
3828504	Q6ZMW2	506	2.41667205330434	2.05231915981801
3828505	Q6ZMW2	507	2.14603074882759	1.93378655120936
3828506	Q6ZMW2	508	2.3058557288932	2.15753015092153
3828507	Q6ZMW2	509	2.02018530679833	1.90298821537867
3828508	Q6ZMW2	51	1.57193356521533	1.42575007449326
3828509	Q6ZMW2	510	2.08745136423889	1.93595997627515
3828510	Q6ZMW2	511	2.28003682284415	2.26508711304472
3828511	Q6ZMW2	512	2.03177983432769	2.0123523192407
3828512	Q6ZMW2	513	2.12074243843245	1.88180249601182
3828513	Q6ZMW2	514	2.24089474266407	1.91448273252174
3828514	Q6ZMW2	515	2.48095243456494	2.11443935968833
3828515	Q6ZMW2	516	1.61316562796552	1.43473416577881
3828516	Q6ZMW2	517	1.61194559398136	1.57656876165925
3828517	Q6ZMW2	518	2.12463877515365	1.88044128152413
3828518	Q6ZMW2	519	2.18754092605307	1.94122956730457
3828519	Q6ZMW2	52	1.58253912935318	1.57901286206326
3828520	Q6ZMW2	520	1.95507267409426	1.71657355263907
3828521	Q6ZMW2	521	2.53002857552122	2.20454890057809
3828522	Q6ZMW2	522	2.22441329816741	2.06930543641852
3828523	Q6ZMW2	523	2.1406302900167	2.00986636522659
3828524	Q6ZMW2	524	2.59827919397172	2.42010191914738
3828525	Q6ZMW2	525	2.16299788001962	2.14246212892764
3828526	Q6ZMW2	526	2.23918439877096	2.20326772058578
3828527	Q6ZMW2	527	2.3319255856079	2.07636949851337
3828528	Q6ZMW2	528	2.39039722470156	2.17961626821393
3828529	Q6ZMW2	529	2.28035676410262	2.07327378436157
3828530	Q6ZMW2	53	1.61863751847571	1.60107751012194
3828531	Q6ZMW2	530	2.2018345913788	1.94327030071557
3828532	Q6ZMW2	531	2.13025988188371	1.84206712327083
3828533	Q6ZMW2	532	2.06975340164698	1.92660763005929
3828534	Q6ZMW2	533	1.97398563592773	1.82123756578028
3828535	Q6ZMW2	534	2.41197521736484	2.04778016391292
3828536	Q6ZMW2	535	2.13009684487148	1.91838811580718
3828537	Q6ZMW2	536	2.30700482338288	2.15864062939052
3828538	Q6ZMW2	537	2.03747806926067	1.91969984401876
3828539	Q6ZMW2	538	1.97156923791066	1.82397213943076
3828540	Q6ZMW2	539	2.28045718126983	2.26549334506931
3828541	Q6ZMW2	54	1.73835334103412	1.50024742469691
3828542	Q6ZMW2	540	2.02583123872154	2.00660362981548
3828543	Q6ZMW2	541	2.08827724583078	1.85042831599463
3828544	Q6ZMW2	542	2.26048911608395	1.93341862508034
3828545	Q6ZMW2	543	2.48939962876267	2.12260268077661
3828546	Q6ZMW2	544	1.69126004698837	1.51020417425292
3828547	Q6ZMW2	545	1.73095177894252	1.69157567124214
3828548	Q6ZMW2	546	2.14870066671582	1.90369455855496
3828549	Q6ZMW2	547	2.19720396638838	1.95056787527992
3828550	Q6ZMW2	548	1.87495980935306	1.6391529295452
3828551	Q6ZMW2	549	2.52405834812447	2.19877930631178
3828552	Q6ZMW2	55	2.03794633216993	1.70747006534006
3828553	Q6ZMW2	550	2.20534364666153	2.05087663217419
3828554	Q6ZMW2	551	2.09543662888677	1.96619146462385
3828555	Q6ZMW2	552	2.60494650920545	2.42654517518905
3828556	Q6ZMW2	553	2.15787986581607	2.13751610871075
3828557	Q6ZMW2	554	2.25659387449784	2.22009214027002
3828558	Q6ZMW2	555	2.2540047883976	2.00106727718499
3828559	Q6ZMW2	556	2.40108439520224	2.18994428983624
3828560	Q6ZMW2	557	2.27631822817164	2.06937096589198
3828561	Q6ZMW2	558	2.21166255427674	1.95276798893032
3828562	Q6ZMW2	559	2.13145172701284	1.84321891571798
3828563	Q6ZMW2	56	2.1093554764371	1.77647946179123
3828564	Q6ZMW2	560	2.08733898450074	1.94360223868308
3828565	Q6ZMW2	561	1.99661132228688	1.84310290215928
3828566	Q6ZMW2	562	2.41315707217372	2.04892230177063
3828567	Q6ZMW2	563	2.14084378272101	1.92877389626017
3828568	Q6ZMW2	564	2.30477128839096	2.15648215370332
3828569	Q6ZMW2	565	2.05391577519584	1.93558515082741
3828570	Q6ZMW2	566	1.87296419750027	1.72868078150179
3828571	Q6ZMW2	567	2.26039061885377	2.24610113171353
3828572	Q6ZMW2	568	2.01197713391418	1.99321510064407
3828573	Q6ZMW2	569	1.94702976765017	1.71392754540668
3828574	Q6ZMW2	57	2.43142842525868	2.02007014287588
3828575	Q6ZMW2	570	2.26836850024654	1.94103321773577
3828576	Q6ZMW2	571	2.49371352186534	2.12677160287229
3828577	Q6ZMW2	572	1.85471824399853	1.66816925892701
3828578	Q6ZMW2	573	1.75568815721034	1.71548076844178
3828579	Q6ZMW2	574	2.17990907393733	1.93385418823069
3828580	Q6ZMW2	575	2.19856609195068	1.95188422578251
3828581	Q6ZMW2	576	2.01024812467459	1.76989479857396
3828582	Q6ZMW2	577	2.52503646515831	2.19972455312654
3828583	Q6ZMW2	578	2.22140071153208	2.0663940895932
3828584	Q6ZMW2	579	2.2050289323049	2.0721008518906
3828585	Q6ZMW2	58	2.20180262453697	1.95826248267164
3828586	Q6ZMW2	580	2.61211346266493	2.43347127880936
3828587	Q6ZMW2	581	2.16135256563752	2.14087210633814
3828588	Q6ZMW2	582	2.28335620659596	2.24595510788671
3828589	Q6ZMW2	583	2.34099010050987	2.08512939486737
3828590	Q6ZMW2	584	2.40449508612193	2.19324036240881
3828591	Q6ZMW2	585	2.28961147719662	2.08221748718143
3828592	Q6ZMW2	586	2.20629397053262	1.947579819715
3828593	Q6ZMW2	587	2.14444829641263	1.85577872748187
3828594	Q6ZMW2	588	2.08938547096076	1.9455799517183
3828595	Q6ZMW2	589	2.01602678895243	1.86186590023407
3828596	Q6ZMW2	59	2.00440401968566	1.78902593615339
3828597	Q6ZMW2	590	2.42064281170393	2.05615647846146
3828598	Q6ZMW2	591	2.03586292416481	1.82732098344016
3828599	Q6ZMW2	592	2.31025731677899	2.16178382076371
3828600	Q6ZMW2	593	1.89852285181692	1.78541430134852
3828601	Q6ZMW2	594	2.08147799592968	1.93018734664865
3828602	Q6ZMW2	595	2.27129777113006	2.25664174248982
3828603	Q6ZMW2	596	2.04307148474714	2.0232645068657
3828604	Q6ZMW2	597	2.1384261610137	1.89889194631774
3828605	Q6ZMW2	598	2.19713266991278	1.87219131089764
3828606	Q6ZMW2	599	2.48146255881093	2.11493234089813
3828607	Q6ZMW2	6	0.0858378758216604	0.0303263937279842
3828608	Q6ZMW2	60	2.4053712033233	2.14448459351481
3828609	Q6ZMW2	600	1.73082613525485	1.54844062000822
3828610	Q6ZMW2	601	1.72919598580111	1.68987888259938
3828611	Q6ZMW2	602	2.16949648929404	1.92379152484067
3828612	Q6ZMW2	603	2.21091258539814	1.96381580779264
3828613	Q6ZMW2	604	1.98755525188412	1.74796453360462
3828614	Q6ZMW2	605	2.51504728160062	2.19007106217058
3828615	Q6ZMW2	606	2.23011866620304	2.07481907208397
3828616	Q6ZMW2	607	2.12022743045165	1.99014915619249
3828617	Q6ZMW2	608	2.6166079865691	2.43781476149838
3828618	Q6ZMW2	609	2.28653869123759	2.26185127588818
3828619	Q6ZMW2	61	2.31397855459412	2.1991768803277
3828620	Q6ZMW2	610	2.28103454527032	2.24371146740493
3828621	Q6ZMW2	611	2.34003774719879	2.08420904596974
3828622	Q6ZMW2	612	2.38406234186823	2.17349427297923
3828623	Q6ZMW2	613	2.27442702157791	2.0675433144485
3828624	Q6ZMW2	614	2.19413624826969	1.93583066511868
3828625	Q6ZMW2	615	2.13757348394398	1.84913494727633
3828626	Q6ZMW2	616	2.09019996566196	1.94636707482865
3828627	Q6ZMW2	617	2.01637763400925	1.86220495492892
3828628	Q6ZMW2	618	2.40895082280031	2.04485740597106
3828629	Q6ZMW2	619	2.12750475928652	1.91588313883815
3828630	Q6ZMW2	62	2.11176862884473	1.99094170968141
3828631	Q6ZMW2	620	2.27799621312604	2.13060687116172
3828632	Q6ZMW2	621	2.03557706365394	1.91786272286408
3828633	Q6ZMW2	622	2.06901549486123	1.91814365552434
3828634	Q6ZMW2	623	2.26422025817984	2.24980207367594
3828635	Q6ZMW2	624	2.03198484697724	2.01255044231521
3828636	Q6ZMW2	625	2.13785089544756	1.89833601290157
3828637	Q6ZMW2	626	2.25739206546321	1.93042565273331
3828638	Q6ZMW2	627	2.48970171392674	2.12289461418462
3828639	Q6ZMW2	628	1.84916541806915	1.66280303909736
3828640	Q6ZMW2	629	1.63993823626158	1.60362069413451
3828641	Q6ZMW2	63	1.57274091706912	1.34459310103898
3828642	Q6ZMW2	630	2.18308168660805	1.93692018331895
3828643	Q6ZMW2	631	2.21757840212187	1.97025761568264
3828644	Q6ZMW2	632	1.89885689340317	1.66224693752086
3828645	Q6ZMW2	633	2.54041843301634	2.2145896005796
3828646	Q6ZMW2	634	2.2475927681531	2.09170594618776
3828647	Q6ZMW2	635	2.18491313622857	2.05266105940172
3828648	Q6ZMW2	636	2.61362469402945	2.43493172432281
3828649	Q6ZMW2	637	2.30380335131271	2.27853574653891
3828650	Q6ZMW2	638	2.27046924039839	2.23350121604264
3828651	Q6ZMW2	639	2.33294426966559	2.07735394907243
3828652	Q6ZMW2	64	1.53081496041622	1.3040760917127
3828653	Q6ZMW2	640	2.37706167281525	2.16672886567659
3828654	Q6ZMW2	641	2.27657028161109	2.06961454892199
3828655	Q6ZMW2	642	2.18730308170139	1.92922713127763
3828656	Q6ZMW2	643	2.13717387645885	1.84874876884429
3828657	Q6ZMW2	644	2.09291621636589	1.94899204427215
3828658	Q6ZMW2	645	1.99383231393329	1.84041728407518
3828659	Q6ZMW2	646	2.41874635246499	2.05432375089111
3828660	Q6ZMW2	647	1.95038705430134	1.74471758227983
3828661	Q6ZMW2	648	2.27984507096498	2.13239359700613
3828662	Q6ZMW2	649	2.05723414382701	1.93879200365824
3828663	Q6ZMW2	65	1.43817819122582	1.2145524376118
3828664	Q6ZMW2	650	2.00512344321326	1.85639873521334
3828665	Q6ZMW2	651	2.24091068836703	2.22727583616355
3828666	Q6ZMW2	652	2.02017689951551	2.00113930812472
3828667	Q6ZMW2	653	1.93675425927284	1.70399735175116
3828668	Q6ZMW2	654	2.26218573037765	1.93505822361663
3828669	Q6ZMW2	655	2.49031063866452	2.12348307563545
3828670	Q6ZMW2	656	1.8650545326769	1.67815819032452
3828671	Q6ZMW2	657	1.77472652434062	1.73387933964103
3828672	Q6ZMW2	658	2.19923978426854	1.95253527825942
3828673	Q6ZMW2	659	2.21482500358315	1.96759674677998
3828674	Q6ZMW2	66	1.56859230112575	1.34058390186291
3828675	Q6ZMW2	660	2.00552717223235	1.7653324966159
3828676	Q6ZMW2	661	2.52143933170314	2.19624830353354
3828677	Q6ZMW2	662	2.22397072452108	2.06887773572932
3828678	Q6ZMW2	663	2.21953974821841	2.08612402299119
3828679	Q6ZMW2	664	2.60126717930716	2.42298949141449
3828680	Q6ZMW2	665	2.31140493656905	2.28588187588964
3828681	Q6ZMW2	666	2.28006727709393	2.24277670486515
3828682	Q6ZMW2	667	2.32885311929886	2.07340028430727
3828683	Q6ZMW2	668	2.36806858080479	2.15803799200431
3828684	Q6ZMW2	669	2.25226180452287	2.046122973022
3828685	Q6ZMW2	67	1.5175484823612	1.29125544173846
3828686	Q6ZMW2	670	2.15996828962312	1.90281094154733
3828687	Q6ZMW2	671	2.10979577034194	1.82229072067002
3828688	Q6ZMW2	672	2.08249610798533	1.93892210998463
3828689	Q6ZMW2	673	1.96674415733141	1.81423944148577
3828690	Q6ZMW2	674	2.38070880791755	2.01756448121156
3828691	Q6ZMW2	675	2.13571659068248	1.92381900663506
3828692	Q6ZMW2	676	2.22211462190807	2.0766032148757
3828693	Q6ZMW2	677	2.01637116728893	1.89930225235215
3828694	Q6ZMW2	678	1.97304224519454	1.82539564540708
3828695	Q6ZMW2	679	2.20898676391749	2.19642473465234
3828696	Q6ZMW2	68	1.40734621082649	1.18475658470545
3828697	Q6ZMW2	680	1.97592087542831	1.95837053470041
3828698	Q6ZMW2	681	1.944544517683	1.71152581377939
3828699	Q6ZMW2	682	2.18643057684507	1.86184886819025
3828700	Q6ZMW2	683	2.43369293876404	2.06876804804785
3828701	Q6ZMW2	684	1.84833809069624	1.66200351456506
3828702	Q6ZMW2	685	1.75255859703628	1.71245637904479
3828703	Q6ZMW2	686	1.96732556650677	1.7043445262067
3828704	Q6ZMW2	687	1.90634575786815	1.80551540673417
3828705	Q6ZMW2	688	1.78110963959221	1.70601628244787
3828706	Q6ZMW2	689	2.03240983839106	1.916837605216
3828707	Q6ZMW2	69	1.47043317200113	1.24572347009918
3828708	Q6ZMW2	690	1.78431552897455	1.82009428615649
3828709	Q6ZMW2	691	1.52172672739627	1.55350930860364
3828710	Q6ZMW2	692	2.07152605454709	1.86830950946915
3828711	Q6ZMW2	693	1.73213945422449	1.5870683083782
3828712	Q6ZMW2	694	1.66331011466962	1.52055202072962
3828713	Q6ZMW2	695	1.55355225397732	1.4144826398418
3828714	Q6ZMW2	696	0.862878357553497	0.794774296114776
3828715	Q6ZMW2	697	0.303458489730685	0.468598510267334
3828716	Q6ZMW2	698	0.809543328244123	0.832924508737247
3828717	Q6ZMW2	699	0.274211410920595	0.275465321549941
3828718	Q6ZMW2	7	0.434578654917242	0.499347305047157
3828719	Q6ZMW2	70	1.48784061827386	1.26254592853031
3828720	Q6ZMW2	71	1.40066643311134	1.17830128499165
3828721	Q6ZMW2	72	1.4648969980423	1.24037334264046
3828722	Q6ZMW2	73	1.36895604209024	1.14765654098788
3828723	Q6ZMW2	74	1.35432968744231	1.13352171390245
3828724	Q6ZMW2	75	1.34703361161021	1.12647082714554
3828725	Q6ZMW2	76	1.39665811801953	1.17442767177152
3828726	Q6ZMW2	77	1.37239388323477	1.15097885138542
3828727	Q6ZMW2	78	1.36001715994693	1.13901805542712
3828728	Q6ZMW2	79	1.34016560975542	1.11983362867904
3828729	Q6ZMW2	8	0.910689088653868	0.626981493639424
3828730	Q6ZMW2	80	1.38996507975862	1.16795955714068
3828731	Q6ZMW2	81	1.37403735113434	1.15256708954455
3828732	Q6ZMW2	82	1.3949782424122	1.17280424940783
3828733	Q6ZMW2	83	1.3470254655222	1.12646295481178
3828734	Q6ZMW2	84	1.3827232710337	1.16096111381175
3828735	Q6ZMW2	85	1.34550083555122	1.12498956096023
3828736	Q6ZMW2	86	1.31529328962668	1.09579715802757
3828737	Q6ZMW2	87	1.31058391659721	1.09124604634905
3828738	Q6ZMW2	88	1.3651390742383	1.14396784466698
3828739	Q6ZMW2	89	1.35804741925839	1.13711450907494
3828740	Q6ZMW2	9	0.718785226721221	0.51657471764993
3828741	Q6ZMW2	90	1.3740951799285	1.15262297496684
3828742	Q6ZMW2	91	1.39358107035211	1.17145403016638
3828743	Q6ZMW2	92	1.37469910316729	1.15320660299711
3828744	Q6ZMW2	93	1.37564602748566	1.15412170534662
3828745	Q6ZMW2	94	1.35010117556025	1.12943530373941
3828746	Q6ZMW2	95	1.39123382165121	1.16918566218869
3828747	Q6ZMW2	96	1.36008486914525	1.13908348921656
3828748	Q6ZMW2	97	1.36250613485879	1.14142338682007
3828749	Q6ZMW2	98	1.37849236293019	1.15687238795374
3828750	Q6ZMW2	99	1.38029131087771	1.15861088115905
3828751	Q6ZMY6	1	0.188008780683394	0.129063783060063
3828752	Q6ZMY6	10	0.0408364069035974	-0.0131627733993047
3828753	Q6ZMY6	100	2.13670695069804	1.95559922970984
3828754	Q6ZMY6	101	2.26435422519894	2.10048519765714
3828755	Q6ZMY6	102	1.96655656433188	1.78066142900109
3828756	Q6ZMY6	103	1.87246392170386	1.83274445685573
3828757	Q6ZMY6	104	1.85547430420461	1.80350515311157
3828758	Q6ZMY6	105	2.46092723993672	2.07314973656738
3828759	Q6ZMY6	106	2.15709481169008	1.93962920778411
3828760	Q6ZMY6	107	2.12865565117809	1.93367412049968
3828761	Q6ZMY6	108	2.32508331013572	2.09146692857202
3828762	Q6ZMY6	109	2.0245497877271	1.94404664823398
3828763	Q6ZMY6	11	0.05342235388229	-0.000999784839794376
3828764	Q6ZMY6	110	2.16241181851357	2.06445510875494
3828765	Q6ZMY6	111	1.98699674087127	1.6784121769087
3828766	Q6ZMY6	112	1.90816386801588	1.75626483452039
3828767	Q6ZMY6	113	2.14105918762548	1.94929978528194
3828768	Q6ZMY6	114	1.98176409500233	1.93837153121354
3828769	Q6ZMY6	115	1.85445242414963	1.80251761395866
3828770	Q6ZMY6	116	2.20870271829991	1.79093488290593
3828771	Q6ZMY6	117	2.30251292798319	2.04169396884717
3828772	Q6ZMY6	118	2.40839791423103	2.16554898350197
3828773	Q6ZMY6	119	2.43231402825042	2.15662760224715
3828774	Q6ZMY6	12	-0.0236324794355692	-0.0754651435201351
3828775	Q6ZMY6	120	2.30112877181721	2.17286453619097
3828776	Q6ZMY6	121	2.27469224299017	2.13449579033195
3828777	Q6ZMY6	122	2.01265539911958	1.7680527384505
3828778	Q6ZMY6	123	2.29724548193531	2.01104521839337
3828779	Q6ZMY6	124	1.8885385063598	1.75908671971238
3828780	Q6ZMY6	125	2.26877080670386	1.84898434658838
3828781	Q6ZMY6	126	2.30138336889143	2.04060236927714
3828782	Q6ZMY6	127	2.3398940601135	2.09934724315423
3828783	Q6ZMY6	128	2.27821003718964	2.00770236973025
3828784	Q6ZMY6	129	2.42457902482383	2.29216616820405
3828785	Q6ZMY6	13	0.000704690823008169	-0.0519458387012711
3828786	Q6ZMY6	130	1.9821069208159	1.84466111886015
3828787	Q6ZMY6	131	1.93563985523527	1.82128396524469
3828788	Q6ZMY6	132	1.90541364211832	1.76003974275595
3828789	Q6ZMY6	133	1.91063522205724	1.9080994781975
3828790	Q6ZMY6	134	1.92866354549416	1.9127013161414
3828791	Q6ZMY6	135	1.9035465361697	1.67190559442255
3828792	Q6ZMY6	136	2.02393700295606	1.68328763198413
3828793	Q6ZMY6	137	2.15383990266691	1.83035342348142
3828794	Q6ZMY6	138	2.11278448901606	1.75864392234298
3828795	Q6ZMY6	139	1.97638659875578	1.76984339619651
3828796	Q6ZMY6	14	0.0503441000537724	-0.00397459207225082
3828797	Q6ZMY6	140	2.07356427677202	1.77294356909695
3828798	Q6ZMY6	141	1.8662316751144	1.73267993141484
3828799	Q6ZMY6	142	1.90231841040447	1.78908230787639
3828800	Q6ZMY6	143	1.83062526042824	1.68776467021507
3828801	Q6ZMY6	144	1.79702610600038	1.79830826572894
3828802	Q6ZMY6	145	1.7327620295961	1.7233831900844
3828803	Q6ZMY6	146	1.89157668497107	1.66033799736892
3828804	Q6ZMY6	147	1.76050072708475	1.58040703261269
3828805	Q6ZMY6	148	2.334693871872	1.91269202697233
3828806	Q6ZMY6	149	2.04733152701169	1.79508809438491
3828807	Q6ZMY6	15	-0.00074029676427298	-0.0533422665999814
3828808	Q6ZMY6	150	2.07213907128937	1.84059032392256
3828809	Q6ZMY6	151	2.31697880149899	2.04516828608595
3828810	Q6ZMY6	152	2.08803562437252	1.96693251384353
3828811	Q6ZMY6	153	2.08216565141783	1.94843917221173
3828812	Q6ZMY6	154	2.01734948513597	1.84025284452473
3828813	Q6ZMY6	155	1.90624789391697	1.75441324789883
3828814	Q6ZMY6	156	2.17769689030553	1.98470625563325
3828815	Q6ZMY6	157	1.97637636668362	1.93316486078872
3828816	Q6ZMY6	158	1.85563145372202	1.80365702152367
3828817	Q6ZMY6	159	2.17197421998744	1.91554209369518
3828818	Q6ZMY6	16	-0.0449834573094466	-0.0960986087694305
3828819	Q6ZMY6	160	2.317190279831	2.07740643724576
3828820	Q6ZMY6	161	2.32702718875278	2.05487899116173
3828821	Q6ZMY6	162	2.15638216279904	2.03298222518994
3828822	Q6ZMY6	163	2.09553721191635	1.96136137326992
3828823	Q6ZMY6	164	2.17459790406326	1.82124239786962
3828824	Q6ZMY6	165	1.97765999633803	1.73423337750864
3828825	Q6ZMY6	166	2.0927892507041	1.81345986342598
3828826	Q6ZMY6	167	1.94772851959525	1.81628761647754
3828827	Q6ZMY6	168	2.19941582793642	1.78196008415333
3828828	Q6ZMY6	169	2.22274807444144	1.96460966182428
3828829	Q6ZMY6	17	-0.024195423877193	-0.0760091698706911
3828830	Q6ZMY6	170	2.16478282788486	1.93012073061254
3828831	Q6ZMY6	171	2.13249171748976	1.86688100297722
3828832	Q6ZMY6	172	2.29729872515505	2.16916320058125
3828833	Q6ZMY6	173	2.06857005809558	1.93530046708941
3828834	Q6ZMY6	174	2.00778882954582	1.83101348059278
3828835	Q6ZMY6	175	1.99988511323322	1.84490373138935
3828836	Q6ZMY6	176	2.07367136417311	1.88417657070865
3828837	Q6ZMY6	177	2.08743516859729	2.04049146397526
3828838	Q6ZMY6	178	1.86464144295409	1.81236422457614
3828839	Q6ZMY6	179	2.10394282388794	1.84979693412582
3828840	Q6ZMY6	18	0.0557629408061054	0.00126214523389043
3828841	Q6ZMY6	180	2.25032469396082	2.01278791014241
3828842	Q6ZMY6	181	2.0632080975278	1.7999257012915
3828843	Q6ZMY6	182	2.04911545749644	1.92932028289663
3828844	Q6ZMY6	183	1.93471645339717	1.80594509435884
3828845	Q6ZMY6	184	2.03171355621294	1.68315976561487
3828846	Q6ZMY6	185	1.91404965881115	1.76195282972868
3828847	Q6ZMY6	186	1.97105057339263	1.78500441414832
3828848	Q6ZMY6	187	1.86750465717157	1.82795185143065
3828849	Q6ZMY6	188	1.73824493475604	1.69021534807302
3828850	Q6ZMY6	189	2.14733822097156	1.89173400244154
3828851	Q6ZMY6	19	0.0995906439534211	0.0436169917045522
3828852	Q6ZMY6	190	2.05921233083933	1.82809799446401
3828853	Q6ZMY6	191	2.17432921945521	1.90731253018973
3828854	Q6ZMY6	192	2.26890822365136	2.14172677918422
3828855	Q6ZMY6	193	1.96936606418765	1.83943028386024
3828856	Q6ZMY6	194	2.21548202721447	1.86075258514401
3828857	Q6ZMY6	195	2.26217427740524	2.07685015043242
3828858	Q6ZMY6	196	2.15821922903936	1.99791693273133
3828859	Q6ZMY6	197	2.16880204730475	1.97611032925279
3828860	Q6ZMY6	198	2.10370383930785	2.05621341609105
3828861	Q6ZMY6	199	1.96403899513312	1.90842146143273
3828862	Q6ZMY6	2	0.0921775423502489	0.0364530118989391
3828863	Q6ZMY6	20	0.104761125562528	0.0486137161278465
3828864	Q6ZMY6	200	2.13468063684739	1.87950178414649
3828865	Q6ZMY6	201	2.35437606343226	2.11334256992487
3828866	Q6ZMY6	202	2.31171579678581	2.04008214785389
3828867	Q6ZMY6	203	2.13322934280588	2.01060746982398
3828868	Q6ZMY6	204	2.05011532232484	1.91746591396216
3828869	Q6ZMY6	205	1.97600839952474	1.62932661466871
3828870	Q6ZMY6	206	1.89818609867863	1.72509401629776
3828871	Q6ZMY6	207	1.90729980480336	1.75542980867876
3828872	Q6ZMY6	208	1.97598534812584	1.78977335276894
3828873	Q6ZMY6	209	1.85281657830074	1.81375737440246
3828874	Q6ZMY6	21	0.10507780167539	0.0489197501469263
3828875	Q6ZMY6	210	1.78544599937949	1.7358301921514
3828876	Q6ZMY6	211	2.25231072974001	1.99317884607351
3828877	Q6ZMY6	212	2.07357802239788	1.84198091820204
3828878	Q6ZMY6	213	2.3366517095208	2.06418007404332
3828879	Q6ZMY6	214	2.03343085004466	1.91416276623782
3828880	Q6ZMY6	215	2.14043208124462	2.0047475231516
3828881	Q6ZMY6	216	2.08260940245218	1.92484802044978
3828882	Q6ZMY6	217	2.00704211412198	1.81978643721511
3828883	Q6ZMY6	218	1.94842484525474	1.90615266727354
3828884	Q6ZMY6	219	1.61847189452692	1.57446735386085
3828885	Q6ZMY6	22	0.0815410060208365	0.0261739228557006
3828886	Q6ZMY6	220	2.0671752110399	1.8142649193169
3828887	Q6ZMY6	221	2.09446471046441	1.86216569638594
3828888	Q6ZMY6	222	2.17034340508696	1.90346066154263
3828889	Q6ZMY6	223	2.0572717216186	1.93720245079184
3828890	Q6ZMY6	224	1.92566909174397	1.79720177480824
3828891	Q6ZMY6	225	2.17599476507477	1.82259231651546
3828892	Q6ZMY6	226	2.00654604534515	1.70817752618387
3828893	Q6ZMY6	227	1.97556323335472	1.8383373360044
3828894	Q6ZMY6	228	1.88572979335554	1.77305116141393
3828895	Q6ZMY6	229	2.13482715050137	1.98174367036539
3828896	Q6ZMY6	23	0.0645627195112985	0.00976620201235021
3828897	Q6ZMY6	230	1.89681375171073	1.89474248678598
3828898	Q6ZMY6	231	1.78111983206109	1.77011589912412
3828899	Q6ZMY6	232	1.88490475681137	1.65389028342147
3828900	Q6ZMY6	233	2.29377012390878	2.0332449720323
3828901	Q6ZMY6	234	2.19710273347603	1.96135450607778
3828902	Q6ZMY6	235	2.19704827338333	1.92926809646365
3828903	Q6ZMY6	236	2.27406228820862	2.14670763826069
3828904	Q6ZMY6	237	1.99389312726295	1.86313310003199
3828905	Q6ZMY6	238	2.3909072284761	2.03028251559797
3828906	Q6ZMY6	239	1.95070879506393	1.77585165545916
3828907	Q6ZMY6	24	0.0827845095566177	0.0273756376972634
3828908	Q6ZMY6	240	2.09505564950464	1.93687600378422
3828909	Q6ZMY6	241	2.05185431184507	1.86309269372129
3828910	Q6ZMY6	242	2.09229867840375	2.04519153257043
3828911	Q6ZMY6	243	1.83772199474444	1.7863494208306
3828912	Q6ZMY6	244	2.16748810992535	1.91120674209596
3828913	Q6ZMY6	245	2.38836877856024	2.14619293914289
3828914	Q6ZMY6	246	2.36655837555494	2.09308170833767
3828915	Q6ZMY6	247	2.37981504286448	2.24890650714148
3828916	Q6ZMY6	248	2.05302052981556	1.92027349018446
3828917	Q6ZMY6	249	2.36736766679014	2.00753401522951
3828918	Q6ZMY6	25	0.0692006710438082	0.0142482923568415
3828919	Q6ZMY6	250	1.96406659012657	1.8102889115826
3828920	Q6ZMY6	251	2.26595790306376	2.07000120326385
3828921	Q6ZMY6	252	1.97553741311704	1.93235410076808
3828922	Q6ZMY6	253	1.74241387712552	1.69424419059327
3828923	Q6ZMY6	254	2.26950501917684	2.00979531093413
3828924	Q6ZMY6	255	2.26672834441788	2.02864030592806
3828925	Q6ZMY6	256	2.37684997009485	2.10302744757049
3828926	Q6ZMY6	257	2.31445514057559	2.18574306420498
3828927	Q6ZMY6	258	2.16549469959283	2.02896789693489
3828928	Q6ZMY6	259	2.10387431419003	1.945398311868
3828929	Q6ZMY6	26	0.0629222162400883	0.00818082885343338
3828930	Q6ZMY6	260	1.93865376945328	1.75369632455076
3828931	Q6ZMY6	261	1.99736576753207	1.95344890002891
3828932	Q6ZMY6	262	1.78504239472668	1.73544015087894
3828933	Q6ZMY6	263	2.10771664136951	1.69334250464041
3828934	Q6ZMY6	264	2.01677008842609	1.76555369156976
3828935	Q6ZMY6	265	2.22332449761414	1.98669507185022
3828936	Q6ZMY6	266	2.1134966283933	1.8485242554271
3828937	Q6ZMY6	267	2.15557855983777	2.03220562779597
3828938	Q6ZMY6	268	2.05391722305172	1.9211400494979
3828939	Q6ZMY6	269	1.94534938297398	1.64903741495021
3828940	Q6ZMY6	27	-0.00258891030298067	-0.0551287563540161
3828941	Q6ZMY6	270	1.92556915203486	1.79002333625801
3828942	Q6ZMY6	271	2.10617110912514	1.98608441241111
3828943	Q6ZMY6	272	2.29090347003295	2.13257495005271
3828944	Q6ZMY6	273	1.91970063749146	1.91686024482081
3828945	Q6ZMY6	274	1.80416196436562	1.7923836865287
3828946	Q6ZMY6	275	1.88605815970748	1.65500492551027
3828947	Q6ZMY6	276	2.38970959561181	1.96585891378454
3828948	Q6ZMY6	277	2.14697822866485	1.8913861078957
3828949	Q6ZMY6	278	2.09877385834878	1.86633003272929
3828950	Q6ZMY6	279	2.35110717716863	2.07814975689044
3828951	Q6ZMY6	28	-0.0545552200661956	-0.10534870660488
3828952	Q6ZMY6	280	2.10301758666408	1.98141099816098
3828953	Q6ZMY6	281	2.25952804235845	2.11984119190484
3828954	Q6ZMY6	282	1.98140117245842	1.80551259680473
3828955	Q6ZMY6	283	1.85267973724276	1.70264528177872
3828956	Q6ZMY6	284	1.99425898091229	1.80743288898808
3828957	Q6ZMY6	285	2.15341411170748	2.10425314448896
3828958	Q6ZMY6	286	1.7893873375398	1.73963907924064
3828959	Q6ZMY6	287	2.14047628060242	1.88510266176076
3828960	Q6ZMY6	288	2.45950857161283	2.21494203609121
3828961	Q6ZMY6	289	2.33985447672608	2.06727521030462
3828962	Q6ZMY6	29	-0.0294124474067664	-0.0810508721448484
3828963	Q6ZMY6	290	2.39358377519888	2.26221253283393
3828964	Q6ZMY6	291	2.15485729356979	2.01868796742462
3828965	Q6ZMY6	292	2.40423906831732	2.04316633083575
3828966	Q6ZMY6	293	2.05923381515996	1.90225798401561
3828967	Q6ZMY6	294	2.35271407049351	2.15384187681042
3828968	Q6ZMY6	295	2.05439057545468	2.00855735452544
3828969	Q6ZMY6	296	1.78940497583927	1.7396561247943
3828970	Q6ZMY6	297	2.25721967083268	1.99792281920883
3828971	Q6ZMY6	298	2.32064088157422	2.08074107941431
3828972	Q6ZMY6	299	2.30229890877786	2.03098172010691
3828973	Q6ZMY6	3	0.0855782375381644	0.0300754807472511
3828974	Q6ZMY6	30	0.0479690588098524	-0.00626981860761361
3828975	Q6ZMY6	300	2.30882183679882	2.18029907103506
3828976	Q6ZMY6	301	2.02299261619296	1.89125468290076
3828977	Q6ZMY6	302	1.85908163196207	1.79361191784934
3828978	Q6ZMY6	303	1.66071791354989	1.56988055340834
3828979	Q6ZMY6	304	1.76758006409187	1.81616516612929
3828980	Q6ZMY6	305	1.63473364264298	1.67496249694537
3828981	Q6ZMY6	306	2.15332345315872	1.93294084130022
3828982	Q6ZMY6	307	2.05455674887599	1.80545947262583
3828983	Q6ZMY6	308	2.02509604169532	1.92000244034483
3828984	Q6ZMY6	309	1.9436331352548	1.82845651182987
3828985	Q6ZMY6	31	0.0426298188581923	-0.0114296301465041
3828986	Q6ZMY6	310	1.96380583590989	1.63142851178325
3828987	Q6ZMY6	311	1.87616635444361	1.53935421778826
3828988	Q6ZMY6	312	1.77374430244457	1.40834034158545
3828989	Q6ZMY6	313	1.80100321450935	1.57769683117531
3828990	Q6ZMY6	314	2.06571109550876	1.72365788069584
3828991	Q6ZMY6	315	2.09680989959268	1.77523994841951
3828992	Q6ZMY6	316	2.05028082621987	1.69824073323018
3828993	Q6ZMY6	317	2.00501199948277	1.70669503286767
3828994	Q6ZMY6	318	1.83720636458478	1.70463003413611
3828995	Q6ZMY6	319	2.13108060130317	2.0101568059225
3828996	Q6ZMY6	32	0.258050732472325	0.328751711027366
3828997	Q6ZMY6	320	2.20067899181866	2.04538252041941
3828998	Q6ZMY6	321	1.90699841425026	1.90458488753346
3828999	Q6ZMY6	322	1.83174404862771	1.81903885803826
3829000	Q6ZMY6	323	1.93219186931489	1.69958828368846
3829001	Q6ZMY6	324	2.3425911520742	2.08042533979047
3829002	Q6ZMY6	325	2.19871889261551	1.96291635320435
3829003	Q6ZMY6	326	2.24561108875142	1.97619892882292
3829004	Q6ZMY6	327	2.3609852197709	2.23070947172948
3829005	Q6ZMY6	328	1.87721987617528	1.75038072465787
3829006	Q6ZMY6	329	2.33644935462423	1.97765473178822
3829007	Q6ZMY6	33	0.659454790542195	0.384190077239678
3829008	Q6ZMY6	330	1.94714070826647	1.77240347639322
3829009	Q6ZMY6	331	1.93555880977224	1.78273915256218
3829010	Q6ZMY6	332	2.15735514059964	1.96504810282424
3829011	Q6ZMY6	333	1.98997479037685	1.94630630116569
3829012	Q6ZMY6	334	1.85439973675343	1.80246669715453
3829013	Q6ZMY6	335	2.08858763105675	1.8349577619085
3829014	Q6ZMY6	336	2.45369547275181	2.20932428996042
3829015	Q6ZMY6	337	2.34507854299911	2.07232371864655
3829016	Q6ZMY6	338	2.43745322427399	2.30460772233503
3829017	Q6ZMY6	339	2.26725178457823	2.12730537305981
3829018	Q6ZMY6	34	0.584670199726387	0.38696670787854
3829019	Q6ZMY6	340	2.30841450611882	1.9505620114537
3829020	Q6ZMY6	341	1.96568841098173	1.72266410457476
3829021	Q6ZMY6	342	2.31579986190207	2.02897606711271
3829022	Q6ZMY6	343	1.94466137134861	1.81332354161712
3829023	Q6ZMY6	344	2.17792507083847	1.9212929625764
3829024	Q6ZMY6	345	2.40126980666412	2.15866042033433
3829025	Q6ZMY6	346	2.08575345446431	1.82171340776708
3829026	Q6ZMY6	347	2.24046558515598	2.11423997289087
3829027	Q6ZMY6	348	2.28147078620652	2.14104653647209
3829028	Q6ZMY6	349	2.2592319221949	1.90303223823866
3829029	Q6ZMY6	35	1.273557492944	1.21134238308291
3829030	Q6ZMY6	350	2.12965162292344	1.97030935843051
3829031	Q6ZMY6	351	1.95001190991525	1.76467276777988
3829032	Q6ZMY6	352	1.89979190950713	1.85915407097284
3829033	Q6ZMY6	353	1.97042274562008	1.91459068209376
3829034	Q6ZMY6	354	1.95693085394009	1.5860904563011
3829035	Q6ZMY6	355	2.0333308712233	1.82002442996915
3829036	Q6ZMY6	356	2.10064943023568	1.90660906568145
3829037	Q6ZMY6	357	2.05823161889463	1.83358295105755
3829038	Q6ZMY6	358	1.98963809612619	1.91030818530753
3829039	Q6ZMY6	359	2.14728143882159	2.04983319469427
3829040	Q6ZMY6	36	1.32582387011387	1.2298185371063
3829041	Q6ZMY6	360	2.05180555222425	1.74104304865607
3829042	Q6ZMY6	361	2.1538617109116	1.97217749375083
3829043	Q6ZMY6	362	2.30283332283385	2.13767118176355
3829044	Q6ZMY6	363	1.93537814176307	1.75053077632554
3829045	Q6ZMY6	364	2.0984865277398	2.05117143545813
3829046	Q6ZMY6	365	1.9648941761558	1.90924790357592
3829047	Q6ZMY6	366	2.43478185442284	2.16951791739771
3829048	Q6ZMY6	367	2.13682528956433	1.90310272240701
3829049	Q6ZMY6	368	2.28423478740379	2.01352465454145
3829050	Q6ZMY6	369	2.27998877996816	2.15243496665254
3829051	Q6ZMY6	37	1.27164586613648	1.32047484785229
3829052	Q6ZMY6	370	2.04630846909847	1.91378699235869
3829053	Q6ZMY6	371	2.21180817752699	1.85720219741444
3829054	Q6ZMY6	372	2.11189154415672	1.93161776002999
3829055	Q6ZMY6	373	1.96970008425975	1.8157330887119
3829056	Q6ZMY6	374	2.10480369358209	1.9142626792131
3829057	Q6ZMY6	375	1.90729432420817	1.86640436245523
3829058	Q6ZMY6	376	1.92965519754594	1.87519315231992
3829059	Q6ZMY6	377	2.17743400581412	1.9208184000915
3829060	Q6ZMY6	378	2.40128933394828	2.15867929139221
3829061	Q6ZMY6	379	2.28445047205618	2.01373309097964
3829062	Q6ZMY6	38	1.34027676258836	1.2097972943981
3829063	Q6ZMY6	380	2.46476874110175	2.33100528457137
3829064	Q6ZMY6	381	2.14970750407648	2.01371123974596
3829065	Q6ZMY6	382	2.41043023060291	2.04914943533931
3829066	Q6ZMY6	383	2.06924248795975	1.82273818368113
3829067	Q6ZMY6	384	2.3442189788615	2.05644014232566
3829068	Q6ZMY6	385	1.95919602992547	1.82736975413382
3829069	Q6ZMY6	386	2.25098038399976	1.99189320741269
3829070	Q6ZMY6	387	2.18721143590066	1.95179561158605
3829071	Q6ZMY6	388	2.29441404693999	2.02336183385682
3829072	Q6ZMY6	389	2.25824694415804	2.13142377848617
3829073	Q6ZMY6	39	1.41952227446287	1.28637971254701
3829074	Q6ZMY6	390	2.26509794724499	2.12522391674288
3829075	Q6ZMY6	391	2.13907190994997	1.78691027644111
3829076	Q6ZMY6	392	1.80093155554958	1.65974941560907
3829077	Q6ZMY6	393	1.69890659057227	1.52911928207661
3829078	Q6ZMY6	394	1.63157856127664	1.60706748211993
3829079	Q6ZMY6	395	1.57247231104137	1.60584469618162
3829080	Q6ZMY6	396	1.55316341347007	1.73019831576067
3829081	Q6ZMY6	397	1.462585497158	1.62984369283637
3829082	Q6ZMY6	398	1.37215304072577	1.27966080907637
3829083	Q6ZMY6	399	2.02604297032538	1.78515884880992
3829084	Q6ZMY6	4	0.0857246252308728	0.0302169489923247
3829085	Q6ZMY6	40	1.41911167980604	1.28598291617388
3829086	Q6ZMY6	400	1.93286922994761	1.69511626876567
3829087	Q6ZMY6	401	1.92490059531524	1.68741542495689
3829088	Q6ZMY6	402	2.09989098397245	1.78886634495631
3829089	Q6ZMY6	403	2.1117843254608	1.96046142898553
3829090	Q6ZMY6	404	2.07492809197482	1.94637212959451
3829091	Q6ZMY6	405	2.11753401018938	1.95551247027369
3829092	Q6ZMY6	406	2.09951688744615	2.0811144538004
3829093	Q6ZMY6	407	1.95303491976135	1.92673446922251
3829094	Q6ZMY6	408	2.05681695715416	1.81050606319379
3829095	Q6ZMY6	409	1.78745868960701	1.4536276280946
3829096	Q6ZMY6	41	1.41027675210345	1.2774448916015
3829097	Q6ZMY6	410	1.77002427849137	1.4047453313045
3829098	Q6ZMY6	411	2.06967910157017	1.74902089740039
3829099	Q6ZMY6	412	2.04812788184392	1.69616013986218
3829100	Q6ZMY6	413	1.9858789942677	1.77901679397176
3829101	Q6ZMY6	414	1.85705829997565	1.64170456492995
3829102	Q6ZMY6	415	2.05453210361136	1.91465240924561
3829103	Q6ZMY6	416	1.89101771897467	1.77816138306971
3829104	Q6ZMY6	417	1.90338720374443	1.7580814040787
3829105	Q6ZMY6	418	2.05557576020237	2.04816920121898
3829106	Q6ZMY6	419	1.72265022937977	1.71361120307734
3829107	Q6ZMY6	42	1.43369597899892	1.30007710110345
3829108	Q6ZMY6	420	1.89409886645892	1.66277541941063
3829109	Q6ZMY6	421	2.08709964915611	1.76585601686713
3829110	Q6ZMY6	422	2.07789703055319	1.72492887818519
3829111	Q6ZMY6	423	2.00413096984466	1.79665540078513
3829112	Q6ZMY6	424	1.87994266396182	1.66381988591665
3829113	Q6ZMY6	425	1.45587886079588	1.32845453891346
3829114	Q6ZMY6	426	1.48127297047514	1.35299526405958
3829115	Q6ZMY6	427	1.49533034943224	1.36658023622905
3829116	Q6ZMY6	428	1.68813216858681	1.48524402274814
3829117	Q6ZMY6	429	1.61132937045394	1.5711236549872
3829118	Q6ZMY6	43	1.39431252499871	1.2620171520786
3829119	Q6ZMY6	430	1.71143625831832	1.68939474777639
3829120	Q6ZMY6	431	1.68230269714542	1.62920645799717
3829121	Q6ZMY6	432	1.59975694416801	1.69244833523803
3829122	Q6ZMY6	433	1.43423330324939	1.51966658446098
3829123	Q6ZMY6	434	1.58410533394598	1.44797928941984
3829124	Q6ZMY6	435	1.4613204245642	1.37606074742988
3829125	Q6ZMY6	436	1.45189903063048	1.36695596518151
3829126	Q6ZMY6	437	1.62069450060775	1.53007896051165
3829127	Q6ZMY6	438	1.51141802175098	1.33141684235457
3829128	Q6ZMY6	439	1.53257154513268	1.35185948869025
3829129	Q6ZMY6	44	1.41998289894264	1.28682485746039
3829130	Q6ZMY6	440	1.6561576832039	1.47129243926751
3829131	Q6ZMY6	441	1.72533972242072	1.47049076389825
3829132	Q6ZMY6	442	1.62003792603254	1.52882912408812
3829133	Q6ZMY6	443	1.69784874820348	1.62555342406064
3829134	Q6ZMY6	444	1.68070812675662	1.57695504395843
3829135	Q6ZMY6	445	1.63930036911982	1.67995244913345
3829136	Q6ZMY6	446	1.53272688998255	1.56413980402175
3829137	Q6ZMY6	447	0.58164000559754	0.522987130387246
3829138	Q6ZMY6	448	0.350482408824476	0.514042161899539
3829139	Q6ZMY6	449	0.709583130057704	0.736323533935263
3829140	Q6ZMY6	45	1.35286015316223	1.22195781246234
3829141	Q6ZMY6	450	0.236361798227279	0.238887668160008
3829142	Q6ZMY6	451	0.248363098739017	0.25048565765342
3829143	Q6ZMY6	452	0.344293401134362	0.343192163768556
3829144	Q6ZMY6	453	0.371286048134698	0.369277706414795
3829145	Q6ZMY6	454	0.38322982982325	0.380820110040131
3829146	Q6ZMY6	455	0.382353030321606	0.379972775920137
3829147	Q6ZMY6	456	0.385788510552212	0.383292804743715
3829148	Q6ZMY6	457	0.364823789922634	0.363032616328606
3829149	Q6ZMY6	458	0.348449578214378	0.347208669984665
3829150	Q6ZMY6	459	0.263923239056129	0.265522889971481
3829151	Q6ZMY6	46	1.36456475921581	1.23326907809569
3829152	Q6ZMY6	460	0.228393758181359	0.231187398956244
3829153	Q6ZMY6	461	0.273289700300805	0.2745745855773
3829154	Q6ZMY6	462	0.217290970353015	0.220457727079869
3829155	Q6ZMY6	463	0.312583767165088	0.31254815137541
3829156	Q6ZMY6	464	0.297563239666334	0.298032397858058
3829157	Q6ZMY6	465	0.286453508107753	0.287296015599733
3829158	Q6ZMY6	466	0.274065810199193	0.275324613829524
3829159	Q6ZMY6	467	0.226639109713961	0.229491716520026
3829160	Q6ZMY6	468	0.228891434905683	0.231668350950919
3829161	Q6ZMY6	469	0.273628357349489	0.274901861849456
3829162	Q6ZMY6	47	1.41636675799104	1.28333023912946
3829163	Q6ZMY6	470	0.206469232196088	0.209999660029407
3829164	Q6ZMY6	471	0.245560327845453	0.247777075583985
3829165	Q6ZMY6	472	0.249506846514579	0.251590969087886
3829166	Q6ZMY6	48	1.42845005704623	1.2950074715553
3829167	Q6ZMY6	49	1.36841927431505	1.23699405986575
3829168	Q6ZMY6	5	0.0790337221565531	0.0237508977938319
3829169	Q6ZMY6	50	1.41637859165607	1.28334167511697
3829170	Q6ZMY6	51	1.36808735270118	1.23667329268001
3829171	Q6ZMY6	52	1.39152220644437	1.25932060387994
3829172	Q6ZMY6	53	1.3834748460296	1.25154367991666
3829173	Q6ZMY6	54	1.43692382723013	1.30319647552752
3829174	Q6ZMY6	55	1.43864723556728	1.30486196767711
3829175	Q6ZMY6	56	1.41894405700952	1.2858209264436
3829176	Q6ZMY6	57	1.39385674696906	1.26157669074743
3829177	Q6ZMY6	58	1.44659316561789	1.31254086990543
3829178	Q6ZMY6	59	1.37586299477535	1.24418762956313
3829179	Q6ZMY6	6	0.0515694801126046	-0.00279039165714809
3829180	Q6ZMY6	60	1.41135242885772	1.27848441958283
3829181	Q6ZMY6	61	1.43300129029927	1.29940575784096
3829182	Q6ZMY6	62	1.41489992334497	1.28191269835569
3829183	Q6ZMY6	63	1.64625555239487	1.43783467049056
3829184	Q6ZMY6	64	1.50715258411657	1.46350776777304
3829185	Q6ZMY6	65	1.59850312591474	1.57331677684245
3829186	Q6ZMY6	66	1.53695197214563	1.48180030742429
3829187	Q6ZMY6	67	1.55654794251268	1.64375137314264
3829188	Q6ZMY6	68	1.46924515280277	1.54656181419489
3829189	Q6ZMY6	69	1.58647435635554	1.44332867411145
3829190	Q6ZMY6	7	-0.0197455665373811	-0.0717088526989111
3829191	Q6ZMY6	70	1.3657650520247	1.27677654614828
3829192	Q6ZMY6	71	1.42814066878921	1.33705599229432
3829193	Q6ZMY6	72	1.42556161504341	1.33456360922154
3829194	Q6ZMY6	73	1.41904112754707	1.32826224668167
3829195	Q6ZMY6	74	1.37593363176125	1.28660340456517
3829196	Q6ZMY6	75	1.36457023783001	1.27562188441281
3829197	Q6ZMY6	76	1.34471812854974	1.2564369173645
3829198	Q6ZMY6	77	1.3725972259886	1.283379120742
3829199	Q6ZMY6	78	1.38303713638016	1.29346819158187
3829200	Q6ZMY6	79	1.3893086133505	1.29952891174624
3829201	Q6ZMY6	8	0.0809266604040995	0.0255802226978494
3829202	Q6ZMY6	80	1.38294462189696	1.29337878610427
3829203	Q6ZMY6	81	1.3784971242033	1.28908074928129
3829204	Q6ZMY6	82	1.40567906927544	1.31534922852225
3829205	Q6ZMY6	83	1.36284122795597	1.2739509789694
3829206	Q6ZMY6	84	1.30399104430257	1.21707849160606
3829207	Q6ZMY6	85	1.3658431856928	1.27685205408684
3829208	Q6ZMY6	86	1.37710890542354	1.28773918243972
3829209	Q6ZMY6	87	1.35854550967514	1.26979962091958
3829210	Q6ZMY6	88	1.37929985129054	1.28985650023551
3829211	Q6ZMY6	89	1.3981926730378	1.30811441719303
3829212	Q6ZMY6	9	0.0807586301447056	0.0254178391977346
3829213	Q6ZMY6	90	1.40512068090008	1.31480960512857
3829214	Q6ZMY6	91	1.40094102748028	1.31077041150939
3829215	Q6ZMY6	92	1.40518995611742	1.31487655231001
3829216	Q6ZMY6	93	1.37901265119907	1.28957895167815
3829217	Q6ZMY6	94	1.4801741651739	1.3873408713193
3829218	Q6ZMY6	95	2.13144187414989	1.716270436513
3829219	Q6ZMY6	96	2.11361087700545	1.85914008642576
3829220	Q6ZMY6	97	2.18871459008075	1.95324825135376
3829221	Q6ZMY6	98	2.3093800417327	2.03782488727295
3829222	Q6ZMY6	99	2.04774218324792	1.92799315836622
3829223	Q6ZMY9	1	0.258442240016209	0.197130283063765
3829224	Q6ZMY9	10	0.103563244049702	0.0474560901533515
3829225	Q6ZMY9	100	1.51779601026049	1.20671477038661
3829226	Q6ZMY9	101	1.61789524279129	1.30345010719909
3829227	Q6ZMY9	102	1.59835898341494	1.28457037572617
3829228	Q6ZMY9	103	1.60337487799678	1.28941770811346
3829229	Q6ZMY9	104	1.61091984416982	1.29670912109971
3829230	Q6ZMY9	105	1.58395617330721	1.27065158083042
3829231	Q6ZMY9	106	1.61470952475046	1.30037144715467
3829232	Q6ZMY9	107	1.52349469617125	1.21222194848406
3829233	Q6ZMY9	108	1.59634454934859	1.28262363794439
3829234	Q6ZMY9	109	1.60146661247674	1.28757357101928
3829235	Q6ZMY9	11	0.209148265485846	0.149492862591501
3829236	Q6ZMY9	110	1.58764148025733	1.27421304079434
3829237	Q6ZMY9	111	1.58065665065793	1.26746294065079
3829238	Q6ZMY9	112	1.61483873459956	1.30049631482805
3829239	Q6ZMY9	113	1.63104208612116	1.31615514284604
3829240	Q6ZMY9	114	1.60587635583208	1.29183512226149
3829241	Q6ZMY9	115	1.63221288859471	1.31728659978888
3829242	Q6ZMY9	116	1.65317768123391	1.33754685779368
3829243	Q6ZMY9	117	1.5719093956158	1.25900964244568
3829244	Q6ZMY9	118	1.5737670696886	1.26080488824904
3829245	Q6ZMY9	119	1.52906586674092	1.21760589647119
3829246	Q6ZMY9	12	0.181036148093334	0.122325470037917
3829247	Q6ZMY9	120	1.64270004464862	1.32742132857182
3829248	Q6ZMY9	121	1.53770552109476	1.22595520997472
3829249	Q6ZMY9	122	1.60539322099366	1.29136822346378
3829250	Q6ZMY9	123	1.63561784042393	1.32057712613661
3829251	Q6ZMY9	124	1.53953662634432	1.22772477981633
3829252	Q6ZMY9	125	1.64767469369345	1.33222880150351
3829253	Q6ZMY9	126	1.55054822489463	1.23836632688594
3829254	Q6ZMY9	127	1.63790650118702	1.32278887505984
3829255	Q6ZMY9	128	1.56640250389896	1.25368781318136
3829256	Q6ZMY9	129	1.6177073953076	1.30326857244458
3829257	Q6ZMY9	13	0.395381858086813	0.461467740464129
3829258	Q6ZMY9	130	1.83688098731183	1.44741789231348
3829259	Q6ZMY9	131	1.69063092083159	1.46618407398516
3829260	Q6ZMY9	132	1.85181203855282	1.64347695991294
3829261	Q6ZMY9	133	1.79485558585649	1.55640078383761
3829262	Q6ZMY9	134	1.75226677553203	1.65825682632037
3829263	Q6ZMY9	135	1.65526770062402	1.55169683174835
3829264	Q6ZMY9	136	1.6920848720556	1.37075395489319
3829265	Q6ZMY9	137	1.64333705230137	1.37038444100924
3829266	Q6ZMY9	138	1.54614789196736	1.27646138164373
3829267	Q6ZMY9	139	1.60427479612358	1.33263489575823
3829268	Q6ZMY9	14	0.969664786592358	0.683975277303806
3829269	Q6ZMY9	140	1.60552968522934	1.33384761355075
3829270	Q6ZMY9	141	1.61773472415002	1.34564249469969
3829271	Q6ZMY9	142	1.59676236758507	1.32537492695947
3829272	Q6ZMY9	143	1.55087551411028	1.28103012916311
3829273	Q6ZMY9	144	1.61321800581672	1.34127756343886
3829274	Q6ZMY9	145	1.5841632959661	1.31319925482122
3829275	Q6ZMY9	146	1.52646549395269	1.2574404226105
3829276	Q6ZMY9	147	1.49563262329009	1.22764370935872
3829277	Q6ZMY9	148	1.60249782993594	1.33091764560236
3829278	Q6ZMY9	149	1.54970391769265	1.27989790495717
3829279	Q6ZMY9	15	0.61035687795358	0.411790169628228
3829280	Q6ZMY9	150	1.53526156517679	1.26594089650002
3829281	Q6ZMY9	151	1.63398889367024	1.36135043294649
3829282	Q6ZMY9	152	1.61265966048232	1.34073798163973
3829283	Q6ZMY9	153	1.6064341184218	1.33472165271454
3829284	Q6ZMY9	154	1.61181265407259	1.33991943939663
3829285	Q6ZMY9	155	1.58210899316635	1.31121398811912
3829286	Q6ZMY9	156	1.53353857717043	1.26427581055575
3829287	Q6ZMY9	157	1.60543955593795	1.33376051310913
3829288	Q6ZMY9	158	1.59277758670697	1.32152405707145
3829289	Q6ZMY9	159	1.59406144516786	1.32276477068626
3829290	Q6ZMY9	16	1.6960520292097	1.58760495326669
3829291	Q6ZMY9	160	1.61735816658855	1.34527859158458
3829292	Q6ZMY9	161	1.60524558573509	1.33357306139316
3829293	Q6ZMY9	162	1.55547690136481	1.28547688399448
3829294	Q6ZMY9	163	1.61846455405024	1.3463477982213
3829295	Q6ZMY9	164	1.59039466586134	1.31922121573319
3829296	Q6ZMY9	165	1.61284479847737	1.34091689795961
3829297	Q6ZMY9	166	1.57158858850971	1.30104712807302
3829298	Q6ZMY9	167	1.59530129687786	1.32396295642388
3829299	Q6ZMY9	168	1.63017499288287	1.3576647006196
3829300	Q6ZMY9	169	1.58718491765324	1.31611933306993
3829301	Q6ZMY9	17	1.50256397149091	1.54363280953484
3829302	Q6ZMY9	170	1.62729191782708	1.35487851305826
3829303	Q6ZMY9	171	1.54508603630554	1.27543521028862
3829304	Q6ZMY9	172	1.63219556209258	1.35961736736951
3829305	Q6ZMY9	173	1.61157827506418	1.33969293683766
3829306	Q6ZMY9	174	1.5969680839765	1.32557373012619
3829307	Q6ZMY9	175	1.61058628267712	1.33873428095937
3829308	Q6ZMY9	176	1.62562540184212	1.35326800135869
3829309	Q6ZMY9	177	1.60334196990649	1.33173341773471
3829310	Q6ZMY9	178	1.90189536738959	1.55484185818281
3829311	Q6ZMY9	179	2.02295852463529	1.81485024412188
3829312	Q6ZMY9	18	1.54862403294738	1.57532436185717
3829313	Q6ZMY9	180	1.97691000793604	1.80117236060342
3829314	Q6ZMY9	181	1.98693780044041	1.83239152093416
3829315	Q6ZMY9	182	2.24631733179754	2.05102066536569
3829316	Q6ZMY9	183	2.20767410414396	2.15668969680889
3829317	Q6ZMY9	184	2.10102139350886	2.04080048282214
3829318	Q6ZMY9	185	2.2080056251322	1.88269887382999
3829319	Q6ZMY9	186	2.38400010790521	2.02074517505713
3829320	Q6ZMY9	187	1.85671013718301	1.70212799301304
3829321	Q6ZMY9	188	1.75124554673131	1.56817382471666
3829322	Q6ZMY9	189	2.05516294662553	1.81330023055827
3829323	Q6ZMY9	19	1.73325806557981	1.76679471764871
3829324	Q6ZMY9	190	2.18539298564828	1.93915380974623
3829325	Q6ZMY9	191	1.94278910570614	1.70470278105331
3829326	Q6ZMY9	192	2.27188557784617	2.02273976566725
3829327	Q6ZMY9	193	2.24503035344505	1.92912821745732
3829328	Q6ZMY9	194	2.23513275762856	2.07966466191111
3829329	Q6ZMY9	195	2.53946085393962	2.39529398496708
3829330	Q6ZMY9	196	2.33576120377114	2.16640600600863
3829331	Q6ZMY9	197	2.06773746141938	2.05040299475439
3829332	Q6ZMY9	198	2.16182180344632	2.12850494242847
3829333	Q6ZMY9	199	2.50030307563209	2.23908856036151
3829334	Q6ZMY9	2	0.185737013655541	0.126868360147793
3829335	Q6ZMY9	20	1.67379678688593	1.73086002937146
3829336	Q6ZMY9	200	2.17823337126275	1.97458231038091
3829337	Q6ZMY9	201	2.11111783716153	1.8556021383144
3829338	Q6ZMY9	202	1.86439513513012	1.58513692337284
3829339	Q6ZMY9	203	2.02918621779871	1.88740373114939
3829340	Q6ZMY9	204	1.93977613330992	1.78817769434816
3829341	Q6ZMY9	205	2.32514828983634	1.96387110820384
3829342	Q6ZMY9	206	2.01759286628189	1.80966490198774
3829343	Q6ZMY9	207	2.32979323651843	2.18066322401343
3829344	Q6ZMY9	208	1.94169283927321	1.82713353506482
3829345	Q6ZMY9	209	2.06676373230803	1.91596756482416
3829346	Q6ZMY9	21	1.69968386068627	1.72384337259287
3829347	Q6ZMY9	210	2.28816539375346	2.27294251837437
3829348	Q6ZMY9	211	2.04814097781165	2.02816363652599
3829349	Q6ZMY9	212	2.16096768917475	1.92067595268618
3829350	Q6ZMY9	213	2.28247061961589	1.95466142678866
3829351	Q6ZMY9	214	2.47500269136889	2.10868956123868
3829352	Q6ZMY9	215	1.70010528788026	1.55078594511963
3829353	Q6ZMY9	216	1.77426619354648	1.59042084866483
3829354	Q6ZMY9	217	2.10706179478687	1.86345498629551
3829355	Q6ZMY9	218	2.16129987918459	1.91587036680967
3829356	Q6ZMY9	219	1.87515022249633	1.63933694373873
3829357	Q6ZMY9	22	1.44979976743355	1.62537041647382
3829358	Q6ZMY9	220	2.32153493340538	2.07072062437229
3829359	Q6ZMY9	221	2.26271411735576	1.9462177077038
3829360	Q6ZMY9	222	2.22107599620464	2.06608028652225
3829361	Q6ZMY9	223	2.62299278971978	2.47601877913377
3829362	Q6ZMY9	224	2.33241051182279	2.16316791610541
3829363	Q6ZMY9	225	2.08918487440222	2.07112965435203
3829364	Q6ZMY9	226	2.18024368609673	2.14630774648453
3829365	Q6ZMY9	227	2.56755683137526	2.30408221265269
3829366	Q6ZMY9	228	2.15724790577794	1.95430207425407
3829367	Q6ZMY9	229	1.96047119865056	1.71001807190767
3829368	Q6ZMY9	23	1.64484592425249	1.80104129561898
3829369	Q6ZMY9	230	2.05293033073308	1.76733627881793
3829370	Q6ZMY9	231	2.02998926550624	1.88817979194926
3829371	Q6ZMY9	232	1.95698913916205	1.80481224664754
3829372	Q6ZMY9	233	2.33242570452813	1.97090396093944
3829373	Q6ZMY9	234	2.0203993319788	1.8123770546944
3829374	Q6ZMY9	235	2.3651664348437	2.2148476844495
3829375	Q6ZMY9	236	2.00078694267056	1.88424174510045
3829376	Q6ZMY9	237	2.07395823832073	1.92292029507735
3829377	Q6ZMY9	238	2.31247574689507	2.29643590728183
3829378	Q6ZMY9	239	2.06626218671186	2.04567587115648
3829379	Q6ZMY9	24	1.55031223849757	1.49316168718964
3829380	Q6ZMY9	240	2.14171063124409	1.90206603992419
3829381	Q6ZMY9	241	2.29209302827082	1.96396046853601
3829382	Q6ZMY9	242	2.52253025412833	2.15461993128419
3829383	Q6ZMY9	243	1.78974555910331	1.60538002070766
3829384	Q6ZMY9	244	1.76050834410373	1.72013897001679
3829385	Q6ZMY9	245	2.09361370974362	1.85045883234656
3829386	Q6ZMY9	246	2.00548524437885	1.76529197777348
3829387	Q6ZMY9	247	1.94590967862351	1.70771848521584
3829388	Q6ZMY9	248	2.53435225204326	2.20872727731538
3829389	Q6ZMY9	249	2.12268851599292	1.97099917754887
3829390	Q6ZMY9	25	2.22930184005338	1.82473614475981
3829391	Q6ZMY9	250	2.15769902459964	2.02636149458071
3829392	Q6ZMY9	251	2.60195791685936	2.42365701631026
3829393	Q6ZMY9	252	2.12262849965029	2.10344938619021
3829394	Q6ZMY9	253	2.19191304547086	2.15758494992458
3829395	Q6ZMY9	254	2.25333322879417	2.00041828575133
3829396	Q6ZMY9	255	2.43696543882123	2.22461952911541
3829397	Q6ZMY9	256	2.23128018115685	2.02584644989721
3829398	Q6ZMY9	257	1.94853544039279	1.69848342208083
3829399	Q6ZMY9	258	2.07189686636799	1.78566543246298
3829400	Q6ZMY9	259	1.98111653006145	1.84094945456636
3829401	Q6ZMY9	26	1.86676123149991	1.63448035985076
3829402	Q6ZMY9	260	1.97678223263046	1.82394018114632
3829403	Q6ZMY9	261	2.3543584149516	1.99209960926144
3829404	Q6ZMY9	262	2.0743608904431	1.86452520209768
3829405	Q6ZMY9	263	2.3743673501608	2.22373939739953
3829406	Q6ZMY9	264	1.99977462854816	1.88326345041112
3829407	Q6ZMY9	265	2.07168088471574	1.92071947332826
3829408	Q6ZMY9	266	2.3079454915143	2.29205789389426
3829409	Q6ZMY9	267	2.06459370003411	2.04406345499046
3829410	Q6ZMY9	268	2.1172365523194	1.87841442733839
3829411	Q6ZMY9	269	2.28327575179901	1.95543950201405
3829412	Q6ZMY9	27	2.47500099034603	2.24380820879228
3829413	Q6ZMY9	270	2.5226749435097	2.15475975829071
3829414	Q6ZMY9	271	1.77029876825403	1.58658675111743
3829415	Q6ZMY9	272	1.75013473986394	1.71011397707004
3829416	Q6ZMY9	273	2.09119336963258	1.84811982924012
3829417	Q6ZMY9	274	2.13334913737393	1.88885892671315
3829418	Q6ZMY9	275	1.90725922617954	1.67036690478317
3829419	Q6ZMY9	276	2.53545641658833	2.20979433573794
3829420	Q6ZMY9	277	2.18901057298297	2.03509244139138
3829421	Q6ZMY9	278	2.21365387780687	2.08043595084219
3829422	Q6ZMY9	279	2.61321924438375	2.43453990005956
3829423	Q6ZMY9	28	2.36365455809129	2.10416986157155
3829424	Q6ZMY9	280	2.27857477462973	2.25415499155183
3829425	Q6ZMY9	281	2.00123864177025	1.97331827577378
3829426	Q6ZMY9	282	2.07731883374696	1.83031896172807
3829427	Q6ZMY9	283	2.44108719378263	2.22860276998918
3829428	Q6ZMY9	284	2.19601076162209	1.99176228070214
3829429	Q6ZMY9	285	2.11426960558346	1.85864798963756
3829430	Q6ZMY9	286	2.06308959542972	1.77715413523251
3829431	Q6ZMY9	287	2.02051347261674	1.87902243885518
3829432	Q6ZMY9	288	1.97235362338915	1.81966039801775
3829433	Q6ZMY9	289	2.35188234522818	1.98970674937021
3829434	Q6ZMY9	29	2.06540720907128	1.95895892637202
3829435	Q6ZMY9	290	2.07082409686396	1.86110726462239
3829436	Q6ZMY9	291	2.36067985278899	2.21051187671925
3829437	Q6ZMY9	292	1.95026411551897	1.83541676834826
3829438	Q6ZMY9	293	2.0675281425452	1.91670628658941
3829439	Q6ZMY9	294	2.31922106933635	2.30295454905129
3829440	Q6ZMY9	295	2.05873405126565	2.03840072329023
3829441	Q6ZMY9	296	2.12926908357985	1.89004259805217
3829442	Q6ZMY9	297	2.30104313206081	1.97260979863317
3829443	Q6ZMY9	298	2.45614590244834	2.09046646620276
3829444	Q6ZMY9	299	1.64079988224484	1.46143975410038
3829445	Q6ZMY9	3	0.0525091856886571	-0.00188226545971662
3829446	Q6ZMY9	30	2.01903005184187	1.90131966908163
3829447	Q6ZMY9	300	1.79444710919505	1.75293720222199
3829448	Q6ZMY9	301	2.05412683319768	1.81229893635366
3829449	Q6ZMY9	302	1.95879865291323	1.7201743176689
3829450	Q6ZMY9	303	2.02855691951652	1.78758831520627
3829451	Q6ZMY9	304	2.53489922366137	2.2092558676189
3829452	Q6ZMY9	305	2.04901404077935	1.89980057797844
3829453	Q6ZMY9	306	2.27546630982301	2.14017113840659
3829454	Q6ZMY9	307	2.60248281169787	2.4241642717378
3829455	Q6ZMY9	308	2.01676214465622	2.00114073457982
3829456	Q6ZMY9	309	2.19707770152724	2.1625760445664
3829457	Q6ZMY9	31	1.96357152332015	1.67656818393161
3829458	Q6ZMY9	310	2.24549424075937	1.9928427316872
3829459	Q6ZMY9	311	2.40637940337297	2.19506135603016
3829460	Q6ZMY9	312	2.12893542137045	1.92694104814116
3829461	Q6ZMY9	313	2.12352956878713	1.86759676613394
3829462	Q6ZMY9	314	2.06955857639884	1.78340572215341
3829463	Q6ZMY9	315	1.98030347181266	1.84016371963557
3829464	Q6ZMY9	316	1.98617696234087	1.83301919523886
3829465	Q6ZMY9	317	2.30909046835769	1.94835291960301
3829466	Q6ZMY9	318	2.05437460759442	1.8452105704655
3829467	Q6ZMY9	319	2.31415256954459	2.16554817118602
3829468	Q6ZMY9	32	1.52532416696688	1.39606202697335
3829469	Q6ZMY9	320	1.91572723099925	1.80204051688259
3829470	Q6ZMY9	321	1.90376226070406	1.75844385702062
3829471	Q6ZMY9	322	2.25130462023732	2.23732047361838
3829472	Q6ZMY9	323	1.9977145690027	1.97943183791927
3829473	Q6ZMY9	324	1.9406562263331	1.70776819083016
3829474	Q6ZMY9	325	2.08568285691565	1.76448683679342
3829475	Q6ZMY9	326	2.43268046350745	2.06778959763934
3829476	Q6ZMY9	327	1.63574078290656	1.45655066887882
3829477	Q6ZMY9	328	1.76037868470163	1.72001366789792
3829478	Q6ZMY9	329	1.94591712360028	1.70772567999962
3829479	Q6ZMY9	33	2.07859940904946	1.87441558717989
3829480	Q6ZMY9	330	2.13455292342185	1.89002225879724
3829481	Q6ZMY9	331	2.02095790454714	1.78024466976643
3829482	Q6ZMY9	332	2.48884454359523	2.16474888314608
3829483	Q6ZMY9	333	2.17355861431202	2.02015975520933
3829484	Q6ZMY9	334	2.18170710589732	2.04956276967379
3829485	Q6ZMY9	335	2.52930579885957	2.35344641701632
3829486	Q6ZMY9	336	2.10468207647513	2.08610606350395
3829487	Q6ZMY9	337	2.13588290677875	2.10343773819282
3829488	Q6ZMY9	338	2.17275632659622	1.92254921946228
3829489	Q6ZMY9	339	2.23629138649267	2.03068925062345
3829490	Q6ZMY9	34	1.93043414504438	1.73122950717641
3829491	Q6ZMY9	340	2.0417535995119	1.8426890245423
3829492	Q6ZMY9	341	1.97099153306776	1.77430496046954
3829493	Q6ZMY9	342	2.0636587317731	1.86385802148299
3829494	Q6ZMY9	343	2.03228938914121	1.83354286472943
3829495	Q6ZMY9	344	1.67727545108102	1.36083480739781
3829496	Q6ZMY9	345	1.58877564536569	1.27530909159298
3829497	Q6ZMY9	346	1.59774515917066	1.28397717941973
3829498	Q6ZMY9	347	1.65485646756899	1.33916922749077
3829499	Q6ZMY9	348	1.67982117286789	1.36329497865245
3829500	Q6ZMY9	349	1.56897405755149	1.25617294820607
3829501	Q6ZMY9	35	2.24795485662139	2.03807974171633
3829502	Q6ZMY9	350	1.67088577197123	1.35465985734893
3829503	Q6ZMY9	351	1.59050426888531	1.27697962366564
3829504	Q6ZMY9	352	1.9022002383966	1.51054205015436
3829505	Q6ZMY9	353	1.78407123751811	1.55648427187882
3829506	Q6ZMY9	354	1.80085909846144	1.59423632442846
3829507	Q6ZMY9	355	1.80154629622901	1.56286664881017
3829508	Q6ZMY9	356	1.78168194258245	1.68668347875392
3829509	Q6ZMY9	357	1.67581045414826	1.57154923351988
3829510	Q6ZMY9	358	1.7489895503137	1.42574631675581
3829511	Q6ZMY9	359	1.6135526703885	1.34160098140373
3829512	Q6ZMY9	36	2.03337211800178	1.83070818681329
3829513	Q6ZMY9	360	1.65681054355483	1.38340514737722
3829514	Q6ZMY9	361	1.645312503809	1.37229350626495
3829515	Q6ZMY9	362	1.61243299575778	1.3405189341214
3829516	Q6ZMY9	363	1.68144059772036	1.40720749356083
3829517	Q6ZMY9	364	1.71729753130226	1.44185943303541
3829518	Q6ZMY9	365	1.61193039619989	1.34003322472799
3829519	Q6ZMY9	366	1.56406957815902	1.29378079864789
3829520	Q6ZMY9	367	1.77738273935895	1.49992544105423
3829521	Q6ZMY9	368	2.11851134254106	1.76417832146483
3829522	Q6ZMY9	369	2.00843588862193	1.80081565014311
3829523	Q6ZMY9	37	2.05331910562675	1.84998484376171
3829524	Q6ZMY9	370	2.24556224353966	2.09926286489136
3829525	Q6ZMY9	371	2.03225971253895	1.91465685335519
3829526	Q6ZMY9	372	1.92722468516135	1.78111781240399
3829527	Q6ZMY9	373	2.25557243834103	2.24144486909354
3829528	Q6ZMY9	374	2.00950087224963	1.990822055262
3829529	Q6ZMY9	375	2.02878905423829	1.79293926133784
3829530	Q6ZMY9	376	2.02653817107226	1.70732974416568
3829531	Q6ZMY9	377	2.38381934855133	2.02057049023151
3829532	Q6ZMY9	378	1.84030793515884	1.68627699698481
3829533	Q6ZMY9	379	1.73668638802301	1.55410393541035
3829534	Q6ZMY9	38	2.25112650020494	2.04114480028418
3829535	Q6ZMY9	380	2.01925603424862	1.77859999185656
3829536	Q6ZMY9	381	2.15597030842578	1.91071989952451
3829537	Q6ZMY9	382	1.91379662756874	1.67668461281423
3829538	Q6ZMY9	383	2.47536908564248	2.15172627617093
3829539	Q6ZMY9	384	2.16698968095078	2.01381157485737
3829540	Q6ZMY9	385	2.13144128829785	2.00098616551108
3829541	Q6ZMY9	386	2.58542917961093	2.4076837373511
3829542	Q6ZMY9	387	2.11491066393066	2.09599091304386
3829543	Q6ZMY9	388	2.19157238571807	2.15725573825041
3829544	Q6ZMY9	389	2.17682345490945	1.92647966944968
3829545	Q6ZMY9	39	2.21120188733481	2.00256187836306
3829546	Q6ZMY9	390	2.39342600145702	2.18254326108052
3829547	Q6ZMY9	391	2.21027462651001	2.00554679971688
3829548	Q6ZMY9	392	2.14039063422487	1.88389120519105
3829549	Q6ZMY9	393	2.10889629769934	1.8214214753538
3829550	Q6ZMY9	394	2.02199153759374	1.88045083255777
3829551	Q6ZMY9	395	2.00981742065774	1.85586520154545
3829552	Q6ZMY9	396	2.31064443844458	1.949854667578
3829553	Q6ZMY9	397	2.02600880900279	1.81779802182411
3829554	Q6ZMY9	398	2.36431886541511	2.21402859810813
3829555	Q6ZMY9	399	1.99534599496557	1.87898364375927
3829556	Q6ZMY9	4	0.168250534545325	0.109969524825847
3829557	Q6ZMY9	40	2.33472408553336	2.05427422781335
3829558	Q6ZMY9	400	2.05880454069745	1.90827584669867
3829559	Q6ZMY9	401	2.31592582048324	2.2997700390443
3829560	Q6ZMY9	402	2.09198253304852	2.07053186957829
3829561	Q6ZMY9	403	2.14857497062379	1.90869969899532
3829562	Q6ZMY9	404	2.29938266963789	1.97100513706201
3829563	Q6ZMY9	405	2.47691198150466	2.11053468851575
3829564	Q6ZMY9	406	1.72399144231719	1.54183561109238
3829565	Q6ZMY9	407	1.7617707488964	1.72135895092698
3829566	Q6ZMY9	408	1.97513233011606	1.73595909169417
3829567	Q6ZMY9	409	2.1193406398892	1.87532119332439
3829568	Q6ZMY9	41	2.24783567878097	2.13040718445759
3829569	Q6ZMY9	410	2.00878685847648	1.76848263911707
3829570	Q6ZMY9	411	2.53926799392454	2.21347782269466
3829571	Q6ZMY9	412	2.12269972670504	1.97101001151817
3829572	Q6ZMY9	413	2.15261185513901	2.02144528255037
3829573	Q6ZMY9	414	2.60539467221802	2.42697827741043
3829574	Q6ZMY9	415	2.24460950771708	2.22133114813515
3829575	Q6ZMY9	416	2.05613054145425	2.02636549971304
3829576	Q6ZMY9	417	2.25867882207326	2.00558423711022
3829577	Q6ZMY9	418	2.42287970899302	2.21100715882314
3829578	Q6ZMY9	419	2.18045166202144	1.97672605412663
3829579	Q6ZMY9	42	2.47976713897552	2.37607280447851
3829580	Q6ZMY9	420	1.85797290336114	1.61096429430276
3829581	Q6ZMY9	421	2.11159433960507	1.82402884791687
3829582	Q6ZMY9	422	2.02496246577775	1.88332192088941
3829583	Q6ZMY9	423	1.94911272615686	1.79720052530195
3829584	Q6ZMY9	424	2.3500932434549	1.98797777145245
3829585	Q6ZMY9	425	2.06649001178272	1.85691882911188
3829586	Q6ZMY9	426	2.37676088342385	2.22605249451845
3829587	Q6ZMY9	427	1.94915306980835	1.83434306000592
3829588	Q6ZMY9	428	2.05961453454399	1.90905862020832
3829589	Q6ZMY9	429	2.3278143188162	2.3112590171449
3829590	Q6ZMY9	43	2.41508220144006	2.28152786400748
3829591	Q6ZMY9	430	2.07204731389326	2.05126658561299
3829592	Q6ZMY9	431	2.16203487272422	1.92170727288204
3829593	Q6ZMY9	432	2.31225612312927	1.98344597030261
3829594	Q6ZMY9	433	2.49633288768545	2.12930294330755
3829595	Q6ZMY9	434	1.75660951704235	1.57335753553613
3829596	Q6ZMY9	435	1.78013813040837	1.73910908538856
3829597	Q6ZMY9	436	2.0346012354918	1.79342950825927
3829598	Q6ZMY9	437	1.91052494215155	1.67352287437953
3829599	Q6ZMY9	438	2.00689697499609	1.76665626632289
3829600	Q6ZMY9	439	2.52577565098419	2.20043889816222
3829601	Q6ZMY9	44	2.26105861665522	2.27569396554357
3829602	Q6ZMY9	440	2.05137085877243	1.90207819366642
3829603	Q6ZMY9	441	2.22674983188915	2.09309180740573
3829604	Q6ZMY9	442	2.62512398950638	2.44604457896656
3829605	Q6ZMY9	443	2.02136920605946	2.00559297287665
3829606	Q6ZMY9	444	2.20405526436735	2.16931912215453
3829607	Q6ZMY9	445	2.22303722894284	1.97114040144002
3829608	Q6ZMY9	446	2.42018559947167	2.20840358649427
3829609	Q6ZMY9	447	2.14207790000468	1.93964186577073
3829610	Q6ZMY9	448	2.14285040188362	1.88626831085844
3829611	Q6ZMY9	449	2.0869634620197	1.80022570598494
3829612	Q6ZMY9	45	2.28872423277375	2.28960922907471
3829613	Q6ZMY9	450	2.01404226911133	1.87276870408768
3829614	Q6ZMY9	451	2.00671907576554	1.85287097842175
3829615	Q6ZMY9	452	2.33471984245939	1.97312100296726
3829616	Q6ZMY9	453	2.06991257173837	1.86022637185421
3829617	Q6ZMY9	454	2.31139561895399	2.16288386960034
3829618	Q6ZMY9	455	1.94353834286485	1.82891701938346
3829619	Q6ZMY9	456	1.95178411579918	1.80485190840659
3829620	Q6ZMY9	457	2.29406661590554	2.27864542635932
3829621	Q6ZMY9	458	2.02230881879457	2.00319958295703
3829622	Q6ZMY9	459	2.04756164153944	1.8110809844011
3829623	Q6ZMY9	46	2.33918119736057	2.12184777181255
3829624	Q6ZMY9	460	2.25203670499226	1.92525026241501
3829625	Q6ZMY9	461	2.19690554574812	1.83993803969292
3829626	Q6ZMY9	462	1.79658226669385	1.61198697657274
3829627	Q6ZMY9	463	1.80351797146591	1.76170323263768
3829628	Q6ZMY9	464	1.48915199329121	1.30989907735203
3829629	Q6ZMY9	465	1.7313145154149	1.543923580325
3829630	Q6ZMY9	466	1.59022196881109	1.4075725347438
3829631	Q6ZMY9	467	1.86839714357192	1.6763994632128
3829632	Q6ZMY9	468	1.81804124204454	1.5600769924548
3829633	Q6ZMY9	469	1.77373730512991	1.67736334187325
3829634	Q6ZMY9	47	2.13961299126599	1.97572628259419
3829635	Q6ZMY9	470	2.17476921688786	2.08644668971836
3829636	Q6ZMY9	471	1.9231705869724	1.81126940542109
3829637	Q6ZMY9	472	1.80153281515189	1.83673297493814
3829638	Q6ZMY9	473	1.67294996368299	1.69965059586644
3829639	Q6ZMY9	474	2.05409357225445	1.85146285636881
3829640	Q6ZMY9	475	1.58546399067227	1.44532196317536
3829641	Q6ZMY9	476	0.68166093590956	0.619646796374735
3829642	Q6ZMY9	477	0.442037170150925	0.602520169670233
3829643	Q6ZMY9	478	0.763922297702803	0.788836600732664
3829644	Q6ZMY9	479	0.317046796243019	0.316861197641021
3829645	Q6ZMY9	48	2.0625751546267	1.90127734940867
3829646	Q6ZMY9	480	0.286733359414888	0.287566462333127
3829647	Q6ZMY9	481	0.252995411588834	0.254962298806587
3829648	Q6ZMY9	482	0.247651494181457	0.24979796700073
3829649	Q6ZMY9	483	0.281498680090549	0.282507697597948
3829650	Q6ZMY9	484	0.303068112641715	0.303352276221956
3829651	Q6ZMY9	485	0.282179699387017	0.283165830825886
3829652	Q6ZMY9	486	0.291733642235531	0.292398707601978
3829653	Q6ZMY9	487	0.288647434260133	0.289416213526595
3829654	Q6ZMY9	488	0.295277178856132	0.295823161514707
3829655	Q6ZMY9	489	0.208678405814531	0.212134593021942
3829656	Q6ZMY9	49	2.07104035519067	1.90945807174827
3829657	Q6ZMY9	490	0.192279059643628	0.196286356874289
3829658	Q6ZMY9	491	0.278329349562415	0.279444874353875
3829659	Q6ZMY9	492	0.277012232039657	0.278172019368235
3829660	Q6ZMY9	5	0.106026109896909	0.0498361898926805
3829661	Q6ZMY9	50	2.2573730715341	2.08952896359172
3829662	Q6ZMY9	51	2.0579946045848	1.89685073154272
3829663	Q6ZMY9	52	2.13468202290033	1.97096102242581
3829664	Q6ZMY9	53	2.23557011711718	2.06845871074659
3829665	Q6ZMY9	54	1.87924014757698	1.57313342810582
3829666	Q6ZMY9	55	1.59469579920719	1.45825279151931
3829667	Q6ZMY9	56	1.6070186389544	1.4916898726315
3829668	Q6ZMY9	57	1.63533742144757	1.48702320549303
3829669	Q6ZMY9	58	1.54988108368025	1.54745230991981
3829670	Q6ZMY9	59	1.63555573571578	1.61742718036024
3829671	Q6ZMY9	6	0.0933375289285046	0.0375740164212365
3829672	Q6ZMY9	60	1.81563898660231	1.57493583904124
3829673	Q6ZMY9	61	2.01441137808529	1.68472601773166
3829674	Q6ZMY9	62	2.17257835424394	1.83757769625588
3829675	Q6ZMY9	63	2.43965838723113	2.0280235319602
3829676	Q6ZMY9	64	2.26584556346454	2.02015321960324
3829677	Q6ZMY9	65	2.19510550866933	1.9733187853698
3829678	Q6ZMY9	66	2.44446916124836	2.18226864073413
3829679	Q6ZMY9	67	2.3625566882335	2.24612251617842
3829680	Q6ZMY9	68	2.14658388207216	2.02458697510471
3829681	Q6ZMY9	69	1.81355042348273	1.5636224142761
3829682	Q6ZMY9	7	-0.0379362718182748	-0.0892882482418532
3829683	Q6ZMY9	70	1.73428545395813	1.45498741267724
3829684	Q6ZMY9	71	1.69055265979841	1.55573791559877
3829685	Q6ZMY9	72	2.16126696647993	1.95430505095816
3829686	Q6ZMY9	73	1.94499049391965	1.74529668107583
3829687	Q6ZMY9	74	1.94990190812432	1.75004304421272
3829688	Q6ZMY9	75	1.94378154802763	1.74412836254735
3829689	Q6ZMY9	76	1.78901718382934	1.59456494913472
3829690	Q6ZMY9	77	2.12985463421016	1.85628953926701
3829691	Q6ZMY9	78	2.05932736415913	1.94823380664187
3829692	Q6ZMY9	79	2.08431634684266	1.99391137723716
3829693	Q6ZMY9	8	0.110456432028964	0.0541176283492666
3829694	Q6ZMY9	80	2.08853841199549	1.96595777763119
3829695	Q6ZMY9	81	2.0526940887754	2.07433165461849
3829696	Q6ZMY9	82	1.89539458459345	1.90949766345057
3829697	Q6ZMY9	83	2.03820763984038	1.83098861413211
3829698	Q6ZMY9	84	1.8737404234502	1.71878852446556
3829699	Q6ZMY9	85	1.91262269805403	1.75636413653311
3829700	Q6ZMY9	86	1.86201879155922	1.70746080515845
3829701	Q6ZMY9	87	1.91713237719364	1.76072226515664
3829702	Q6ZMY9	88	1.9108458214347	1.75464697293555
3829703	Q6ZMY9	89	1.61995704447993	1.30544262078535
3829704	Q6ZMY9	9	0.0927427037499464	0.0369991807053415
3829705	Q6ZMY9	90	1.52017910377707	1.2090177785931
3829706	Q6ZMY9	91	1.56996710954486	1.25713262808195
3829707	Q6ZMY9	92	1.58555102305125	1.27219283467678
3829708	Q6ZMY9	93	1.61648126574021	1.30208364770861
3829709	Q6ZMY9	94	1.59706547148162	1.28332033304974
3829710	Q6ZMY9	95	1.53275020745636	1.22116642267133
3829711	Q6ZMY9	96	1.63185719214345	1.31694285673365
3829712	Q6ZMY9	97	1.61758100384901	1.30314642844799
3829713	Q6ZMY9	98	1.62958938539102	1.31475126100933
3829714	Q6ZMY9	99	1.51486511333864	1.20388236804216
3829715	Q6ZMZ0	1	0.691074243159205	0.518918012135217
3829716	Q6ZMZ0	10	0.368460409474406	0.207145812960135
3829717	Q6ZMZ0	100	0.399855065705544	0.23748543263401
3829718	Q6ZMZ0	101	0.143851659797363	-0.00991482278803667
3829719	Q6ZMZ0	102	0.30208372421977	0.142999756669167
3829720	Q6ZMZ0	103	0.300727695102007	0.141689297736387
3829721	Q6ZMZ0	104	0.373735235365035	0.212243375111775
3829722	Q6ZMZ0	105	0.399849782126618	0.237480326612974
3829723	Q6ZMZ0	106	0.427382904539395	0.264088181666006
3829724	Q6ZMZ0	107	0.44340962230038	0.279576311808568
3829725	Q6ZMZ0	108	0.385464524363216	0.22357849420433
3829726	Q6ZMZ0	109	0.4269103961907	0.263631552248357
3829727	Q6ZMZ0	11	0.314107657240272	0.154619618092091
3829728	Q6ZMZ0	110	0.426317566616707	0.263058645073519
3829729	Q6ZMZ0	111	0.432964100102955	0.26948181775099
3829730	Q6ZMZ0	112	0.382219154531218	0.220442187003545
3829731	Q6ZMZ0	113	0.435491525234815	0.271924307220863
3829732	Q6ZMZ0	114	0.670658539069006	0.631188168881918
3829733	Q6ZMZ0	115	1.1513246124641	0.763224902085333
3829734	Q6ZMZ0	116	0.874757225825051	0.570999770738458
3829735	Q6ZMZ0	117	1.96178967837605	1.47505689500975
3829736	Q6ZMZ0	118	2.18864597011449	1.83730317267746
3829737	Q6ZMZ0	119	2.50461120615574	2.34960632923191
3829738	Q6ZMZ0	12	0.387122970770388	0.225181207509188
3829739	Q6ZMZ0	120	2.34517462107446	2.21705606567199
3829740	Q6ZMZ0	121	2.41156883182982	2.2491852788225
3829741	Q6ZMZ0	122	2.38585510777351	2.36734931001422
3829742	Q6ZMZ0	123	2.14090683720489	2.11781204267479
3829743	Q6ZMZ0	124	2.04710453158542	1.81063923590569
3829744	Q6ZMZ0	125	2.30565928020938	1.97707081830973
3829745	Q6ZMZ0	126	2.23322555841229	1.87503749619495
3829746	Q6ZMZ0	127	1.90357919232212	1.72691373629949
3829747	Q6ZMZ0	128	1.80509357469028	1.83064858048612
3829748	Q6ZMZ0	129	1.79978712123182	1.9685340835093
3829749	Q6ZMZ0	13	0.300976183463196	0.141929435494749
3829750	Q6ZMZ0	130	1.62586838000281	1.78763935488449
3829751	Q6ZMZ0	131	1.3777237860805	1.33076576876757
3829752	Q6ZMZ0	132	1.56169386816458	1.50855342411595
3829753	Q6ZMZ0	133	1.57518071946127	1.45392823156206
3829754	Q6ZMZ0	134	1.67405074946645	1.70957709947939
3829755	Q6ZMZ0	135	1.66041942593663	1.71793222279018
3829756	Q6ZMZ0	136	1.52495470058661	1.55498609241341
3829757	Q6ZMZ0	137	1.92121805304407	2.08094640327338
3829758	Q6ZMZ0	138	1.38428050412317	1.54923233524418
3829759	Q6ZMZ0	139	1.83166229828897	1.76505680674271
3829760	Q6ZMZ0	14	0.400080201747042	0.237703002841616
3829761	Q6ZMZ0	140	1.52490002117397	1.51534356859391
3829762	Q6ZMZ0	141	1.55680102095601	1.54617251583504
3829763	Q6ZMZ0	142	1.79906670905948	1.78029671783216
3829764	Q6ZMZ0	143	1.99570822701771	1.75584352303971
3829765	Q6ZMZ0	144	2.27711508693066	2.02779353391164
3829766	Q6ZMZ0	145	2.59424675824378	2.33426780212285
3829767	Q6ZMZ0	146	2.46826533915495	2.21252006540646
3829768	Q6ZMZ0	147	2.46821576760981	2.1448133497506
3829769	Q6ZMZ0	148	2.27315069147223	2.11640497991655
3829770	Q6ZMZ0	149	2.60242647827444	2.45614361111944
3829771	Q6ZMZ0	15	0.343112487530982	0.182649723382833
3829772	Q6ZMZ0	150	2.67619645694238	2.4954007250064
3829773	Q6ZMZ0	151	2.4509607933658	2.42074787306134
3829774	Q6ZMZ0	152	2.19326212360037	2.1588886914613
3829775	Q6ZMZ0	153	2.57568850579768	2.31194061719999
3829776	Q6ZMZ0	154	2.43955119415225	2.22711838856255
3829777	Q6ZMZ0	155	2.27257775957231	2.0657561980197
3829778	Q6ZMZ0	156	2.40771892602905	2.19635586321096
3829779	Q6ZMZ0	157	1.82572025391399	1.58907091308172
3829780	Q6ZMZ0	158	1.87186188736847	1.63366192882126
3829781	Q6ZMZ0	159	1.84711859490957	1.60975014978614
3829782	Q6ZMZ0	16	0.260239363211446	0.102561600916096
3829783	Q6ZMZ0	160	1.35684236689344	1.13594995322918
3829784	Q6ZMZ0	161	1.98264725549239	1.6730654771345
3829785	Q6ZMZ0	162	1.83221927466267	1.68779414581479
3829786	Q6ZMZ0	163	2.12011619775616	1.98754447524374
3829787	Q6ZMZ0	164	2.0695091346617	1.90660431366284
3829788	Q6ZMZ0	165	1.87723318517278	1.86380354452504
3829789	Q6ZMZ0	166	1.89962198771971	1.87261932502079
3829790	Q6ZMZ0	167	1.74786379666594	1.50943827567073
3829791	Q6ZMZ0	168	1.80904612511511	1.61530464035887
3829792	Q6ZMZ0	169	1.69079613020166	1.50102850859625
3829793	Q6ZMZ0	17	0.391211307437376	0.229132153130697
3829794	Q6ZMZ0	170	1.70265635740654	1.51249016563727
3829795	Q6ZMZ0	171	1.64307667448863	1.45491269427682
3829796	Q6ZMZ0	172	2.62422474279988	2.20638742265938
3829797	Q6ZMZ0	173	2.30207316122923	2.05516336686482
3829798	Q6ZMZ0	174	2.60373307566498	2.36821417392363
3829799	Q6ZMZ0	175	2.52482234908765	2.2599215107219
3829800	Q6ZMZ0	176	2.33291492758071	2.21747688495862
3829801	Q6ZMZ0	177	2.15235476275922	2.030163921829
3829802	Q6ZMZ0	178	2.35400691037182	2.00851664131565
3829803	Q6ZMZ0	179	2.31135979164491	2.0140428106827
3829804	Q6ZMZ0	18	0.424263599650542	0.261073702919118
3829805	Q6ZMZ0	180	1.73314155433329	1.48591573418253
3829806	Q6ZMZ0	181	1.85641068347055	1.57300854941824
3829807	Q6ZMZ0	182	2.05031257565952	1.84707935006646
3829808	Q6ZMZ0	183	1.92356270181446	1.72458898298429
3829809	Q6ZMZ0	184	2.28987762786292	2.07859367267893
3829810	Q6ZMZ0	185	2.092312774989	1.88766810709892
3829811	Q6ZMZ0	186	1.91501538670562	1.71632890560916
3829812	Q6ZMZ0	187	2.33818358822066	2.12527628179703
3829813	Q6ZMZ0	188	2.40233525102174	2.18727208887011
3829814	Q6ZMZ0	189	2.61681268572641	2.32688306866775
3829815	Q6ZMZ0	19	0.396837781710433	0.234569546306548
3829816	Q6ZMZ0	190	2.47448220061327	2.34943711178575
3829817	Q6ZMZ0	191	2.57151153408058	2.46473407326911
3829818	Q6ZMZ0	192	2.45700291102595	2.32203980259763
3829819	Q6ZMZ0	193	2.50026454079409	2.506861228809
3829820	Q6ZMZ0	194	2.43419074751807	2.43018725293118
3829821	Q6ZMZ0	195	2.53035531722338	2.30659736885935
3829822	Q6ZMZ0	196	2.17341686041073	2.00839415211332
3829823	Q6ZMZ0	197	2.46382261772924	2.28904064695879
3829824	Q6ZMZ0	198	2.18972821336428	2.02415735210932
3829825	Q6ZMZ0	199	2.16648058976176	2.00169097906707
3829826	Q6ZMZ0	2	0.559803027564043	0.392058245748149
3829827	Q6ZMZ0	20	0.383815997661224	0.221985367246913
3829828	Q6ZMZ0	200	2.31953760541056	1.96782570763773
3829829	Q6ZMZ0	201	2.19614844822402	1.81654933859641
3829830	Q6ZMZ0	202	2.24216310076239	2.00403127056987
3829831	Q6ZMZ0	203	2.58979186465499	2.25165495408011
3829832	Q6ZMZ0	204	2.61593804579467	2.2448886971808
3829833	Q6ZMZ0	205	2.65690193765778	2.42748960236988
3829834	Q6ZMZ0	206	2.61725812624387	2.29836625538329
3829835	Q6ZMZ0	207	2.41886680453573	2.26674342048838
3829836	Q6ZMZ0	208	2.38778428419963	2.25823380509783
3829837	Q6ZMZ0	209	2.36069697963914	2.20002300623039
3829838	Q6ZMZ0	21	0.29968064239266	0.140677431871502
3829839	Q6ZMZ0	210	2.3799287966085	2.36162215614792
3829840	Q6ZMZ0	211	2.38589831399044	2.354570431564
3829841	Q6ZMZ0	212	2.360468730439	2.11347263986558
3829842	Q6ZMZ0	213	2.23144761130429	2.03552745975231
3829843	Q6ZMZ0	214	2.62536809967576	2.28603562803977
3829844	Q6ZMZ0	215	2.64319063940137	2.27122545076927
3829845	Q6ZMZ0	216	2.54591560486691	2.3202330329371
3829846	Q6ZMZ0	217	2.51072637864258	2.19541457208979
3829847	Q6ZMZ0	218	2.1228751378128	1.98069873412856
3829848	Q6ZMZ0	219	2.48234158288963	2.34961344813396
3829849	Q6ZMZ0	22	0.380018408066493	0.218315397965092
3829850	Q6ZMZ0	220	2.52586225474549	2.35963780160081
3829851	Q6ZMZ0	221	2.39431745695312	2.37552727679197
3829852	Q6ZMZ0	222	2.11344605872213	2.09127410038992
3829853	Q6ZMZ0	223	2.56312072849566	2.30931439401391
3829854	Q6ZMZ0	224	2.20567624995678	2.01062216071018
3829855	Q6ZMZ0	225	2.53428898849791	2.19801728590453
3829856	Q6ZMZ0	226	2.56110058110296	2.19189407891274
3829857	Q6ZMZ0	227	2.3136353203233	2.09575866892725
3829858	Q6ZMZ0	228	2.62200390641061	2.30295255071504
3829859	Q6ZMZ0	229	2.15563156890799	2.0123543653922
3829860	Q6ZMZ0	23	0.302942203802734	0.143829386522514
3829861	Q6ZMZ0	230	2.43965939821917	2.30836562429356
3829862	Q6ZMZ0	231	2.25527462716886	2.09814343616837
3829863	Q6ZMZ0	232	2.25489716891112	2.24079229250439
3829864	Q6ZMZ0	233	2.4402304387653	2.40707669217111
3829865	Q6ZMZ0	234	2.0007677154598	1.76585959672763
3829866	Q6ZMZ0	235	2.16248650600262	1.96888383442516
3829867	Q6ZMZ0	236	2.42265431762061	2.09013416618188
3829868	Q6ZMZ0	237	2.762616607155	2.38663803608803
3829869	Q6ZMZ0	238	2.75654769000105	2.52378669847292
3829870	Q6ZMZ0	239	2.56899991409613	2.39489308250154
3829871	Q6ZMZ0	24	0.184777338963668	0.0296355239862404
3829872	Q6ZMZ0	240	2.53348297249977	2.32853592968858
3829873	Q6ZMZ0	241	2.62634578212508	2.56129165787676
3829874	Q6ZMZ0	242	2.31552546596318	2.24809601518433
3829875	Q6ZMZ0	243	2.54389849839989	2.17527008268335
3829876	Q6ZMZ0	244	2.28308177084773	2.06623189010378
3829877	Q6ZMZ0	245	2.31433420996597	2.25050358839555
3829878	Q6ZMZ0	246	2.37460757864802	2.33027979169252
3829879	Q6ZMZ0	247	2.25121901554083	2.17900399676615
3829880	Q6ZMZ0	248	2.11599997086709	2.1913427003818
3829881	Q6ZMZ0	249	2.08662680323862	2.15013600325812
3829882	Q6ZMZ0	25	0.39444268959129	0.232254942717845
3829883	Q6ZMZ0	250	2.19261789083198	2.03604241095158
3829884	Q6ZMZ0	251	2.58471318815964	2.36352110427362
3829885	Q6ZMZ0	252	2.44614721309481	2.22961172325492
3829886	Q6ZMZ0	253	2.14503317732964	1.93861680818654
3829887	Q6ZMZ0	254	2.45057683655609	2.23389248651998
3829888	Q6ZMZ0	255	2.49460772231979	2.27644368753138
3829889	Q6ZMZ0	256	2.28129677443308	2.07030118405852
3829890	Q6ZMZ0	257	2.38479964309625	2.17032577573667
3829891	Q6ZMZ0	258	2.43637014679755	2.22016322122957
3829892	Q6ZMZ0	259	2.56268050934724	2.27457003706862
3829893	Q6ZMZ0	26	0.376347273065542	0.214767633693355
3829894	Q6ZMZ0	260	2.49590703379509	2.37014195039035
3829895	Q6ZMZ0	261	2.46980291816036	2.3664434373769
3829896	Q6ZMZ0	262	2.55035445760261	2.41225421355509
3829897	Q6ZMZ0	263	2.50805544567441	2.51439031558236
3829898	Q6ZMZ0	264	2.28306483058164	2.28414001454259
3829899	Q6ZMZ0	265	2.52928799016178	2.30556590997418
3829900	Q6ZMZ0	266	2.33191847705344	2.16156922532417
3829901	Q6ZMZ0	267	2.28454929564494	2.11579191412778
3829902	Q6ZMZ0	268	2.32028440949155	2.15032612769351
3829903	Q6ZMZ0	269	2.31567021751974	2.1458669984552
3829904	Q6ZMZ0	27	0.413931034934334	0.251088370337755
3829905	Q6ZMZ0	270	2.3481405141834	2.17724611100927
3829906	Q6ZMZ0	271	1.76622564929835	1.54310119191273
3829907	Q6ZMZ0	272	1.93501920225025	1.6385635246476
3829908	Q6ZMZ0	273	1.91772643928229	1.7819533210493
3829909	Q6ZMZ0	274	2.03370529180186	1.9155629914477
3829910	Q6ZMZ0	275	1.9481060857556	1.80080661920613
3829911	Q6ZMZ0	276	1.9022175193845	1.89947379595535
3829912	Q6ZMZ0	277	1.85699656280867	1.8429518844909
3829913	Q6ZMZ0	278	1.83378280165806	1.60399545113102
3829914	Q6ZMZ0	279	1.75775967877104	1.57726723729997
3829915	Q6ZMZ0	28	0.426783345869466	0.263508771530603
3829916	Q6ZMZ0	280	1.878341709606	1.91194058896502
3829917	Q6ZMZ0	281	1.99584049334222	2.04701911236515
3829918	Q6ZMZ0	282	2.09771321801015	2.11343456234454
3829919	Q6ZMZ0	283	2.16897661168542	1.96492675735559
3829920	Q6ZMZ0	284	2.64052223417428	2.30068049861223
3829921	Q6ZMZ0	285	2.66376585265537	2.29110922144155
3829922	Q6ZMZ0	286	2.44873112300284	2.22631449481869
3829923	Q6ZMZ0	287	2.45322741629376	2.29994932294596
3829924	Q6ZMZ0	288	2.46951856047197	2.33722135120011
3829925	Q6ZMZ0	289	2.42773461981322	2.26480780564789
3829926	Q6ZMZ0	29	0.445851259255872	0.281935896066026
3829927	Q6ZMZ0	290	2.56815609629595	2.5435239627074
3829928	Q6ZMZ0	291	2.06274150389015	2.0422735030268
3829929	Q6ZMZ0	292	2.39824867148175	2.14998296296322
3829930	Q6ZMZ0	293	2.61444134075259	2.27547606950992
3829931	Q6ZMZ0	294	2.74889984953711	2.37338223847007
3829932	Q6ZMZ0	295	2.55880867134403	2.33269282005711
3829933	Q6ZMZ0	296	2.5590262227468	2.24209127049479
3829934	Q6ZMZ0	297	2.45007914109895	2.2969068474579
3829935	Q6ZMZ0	298	2.48396930502419	2.35118646967411
3829936	Q6ZMZ0	299	2.53739940192585	2.37078723591844
3829937	Q6ZMZ0	3	0.592360339641922	0.423521449510412
3829938	Q6ZMZ0	30	0.494202519875285	0.328662283102887
3829939	Q6ZMZ0	300	2.48250699230551	2.46075314905853
3829940	Q6ZMZ0	301	2.32137019378212	2.29221081816429
3829941	Q6ZMZ0	302	2.52718976598403	2.27459091339692
3829942	Q6ZMZ0	303	2.34150607050435	2.14188733735182
3829943	Q6ZMZ0	304	2.60689978438708	2.26818795174255
3829944	Q6ZMZ0	305	2.74795006042766	2.37246436760252
3829945	Q6ZMZ0	306	2.50184190152524	2.27764045325855
3829946	Q6ZMZ0	307	2.54754083007192	2.39109327697136
3829947	Q6ZMZ0	308	2.42085992895435	2.29019792265141
3829948	Q6ZMZ0	309	2.36647611151276	2.20560792685509
3829949	Q6ZMZ0	31	0.549392170042283	0.381997251438684
3829950	Q6ZMZ0	310	2.59301923633943	2.56755156177597
3829951	Q6ZMZ0	311	2.30452093766814	2.27592779157141
3829952	Q6ZMZ0	312	2.40417075816703	2.15570603431601
3829953	Q6ZMZ0	313	2.57598346896673	2.23831059794498
3829954	Q6ZMZ0	314	2.80148719547264	2.42420235459416
3829955	Q6ZMZ0	315	2.71431076868826	2.48296917464368
3829956	Q6ZMZ0	316	2.71288025017002	2.53393823218856
3829957	Q6ZMZ0	317	2.49869968761253	2.29492155828991
3829958	Q6ZMZ0	318	2.61465562211361	2.54999435281748
3829959	Q6ZMZ0	319	2.37449642495887	2.30508521916097
3829960	Q6ZMZ0	32	0.539200198019438	0.372147786847535
3829961	Q6ZMZ0	320	2.61631233368879	2.27728418658815
3829962	Q6ZMZ0	321	2.62533107212265	2.25396606513411
3829963	Q6ZMZ0	322	2.13449591552859	1.98426625391401
3829964	Q6ZMZ0	323	1.99902485881379	1.85334778462788
3829965	Q6ZMZ0	324	2.0961400357312	1.9471993468346
3829966	Q6ZMZ0	325	2.07968358701102	1.93129592710364
3829967	Q6ZMZ0	326	2.1620466375737	2.010891117153
3829968	Q6ZMZ0	327	2.11757726192037	1.96791616197198
3829969	Q6ZMZ0	328	2.10671487224238	1.95741880951961
3829970	Q6ZMZ0	329	2.31607539960612	2.09208483876619
3829971	Q6ZMZ0	33	0.518697024049136	0.35233363453491
3829972	Q6ZMZ0	330	2.24872011879748	2.18709449875167
3829973	Q6ZMZ0	331	2.25248660936657	2.21226277201484
3829974	Q6ZMZ0	332	2.28917095890869	2.21568054194595
3829975	Q6ZMZ0	333	2.28682318895656	2.35642530011295
3829976	Q6ZMZ0	334	2.10781146076458	2.17060873745616
3829977	Q6ZMZ0	335	2.27386565973095	2.11455979905729
3829978	Q6ZMZ0	336	2.14441162612735	2.03619625282971
3829979	Q6ZMZ0	337	2.11081468397235	2.00372835639271
3829980	Q6ZMZ0	338	2.0993750104305	1.99267312005255
3829981	Q6ZMZ0	339	2.07633851909065	1.97041078404461
3829982	Q6ZMZ0	34	0.407418359911025	0.244794557727991
3829983	Q6ZMZ0	340	2.05887487488947	1.95353401625067
3829984	Q6ZMZ0	341	2.14892402515135	2.04055700993426
3829985	Q6ZMZ0	342	2.00569264330252	1.90213900597004
3829986	Q6ZMZ0	343	2.38313741035238	2.16871940333727
3829987	Q6ZMZ0	344	2.42150744080032	2.20579998552599
3829988	Q6ZMZ0	345	2.51459395623236	2.29575827187197
3829989	Q6ZMZ0	346	2.51423977439184	2.29541599252807
3829990	Q6ZMZ0	347	2.45105818890291	2.23435766272781
3829991	Q6ZMZ0	348	2.43572195095548	2.21953680840383
3829992	Q6ZMZ0	349	2.49540383479118	2.27721304615794
3829993	Q6ZMZ0	35	0.679438511262351	0.507673306100577
3829994	Q6ZMZ0	350	2.52411951575472	2.30496371916088
3829995	Q6ZMZ0	351	2.51175721137862	2.293016857558
3829996	Q6ZMZ0	352	2.54551910880485	2.3256441658438
3829997	Q6ZMZ0	353	2.44241005059903	2.22600015038255
3829998	Q6ZMZ0	354	2.51638775181566	2.2974917858614
3829999	Q6ZMZ0	355	2.47119745643808	2.25382013790285
3830000	Q6ZMZ0	356	2.540809730007	2.32109304859076
3830001	Q6ZMZ0	357	2.52008048361661	2.30106042115951
3830002	Q6ZMZ0	358	2.55525953894129	2.33505726288885
3830003	Q6ZMZ0	359	2.50500039275399	2.28648710594144
3830004	Q6ZMZ0	36	0.391851942332973	0.229751259100169
3830005	Q6ZMZ0	360	2.50381011941226	2.28533683246082
3830006	Q6ZMZ0	361	2.57445293428453	2.35360565248347
3830007	Q6ZMZ0	362	2.52536650476135	2.23850999234922
3830008	Q6ZMZ0	363	2.64720183204824	2.51635239473608
3830009	Q6ZMZ0	364	2.73462843932043	2.62236933549084
3830010	Q6ZMZ0	365	2.67456463457113	2.53229023182217
3830011	Q6ZMZ0	366	2.63019189753078	2.6324222975336
3830012	Q6ZMZ0	367	2.55719722033693	2.54906001826019
3830013	Q6ZMZ0	368	2.63627345717974	2.40895606516681
3830014	Q6ZMZ0	369	2.51544292875898	2.33892622597449
3830015	Q6ZMZ0	37	0.523311346855318	0.356792890210823
3830016	Q6ZMZ0	370	2.5771763709152	2.39858507818136
3830017	Q6ZMZ0	371	2.50547454355663	2.32929283443247
3830018	Q6ZMZ0	372	2.53095162999451	2.35391374785266
3830019	Q6ZMZ0	373	2.41432797990489	2.24120930660483
3830020	Q6ZMZ0	374	2.52936085741473	2.35237643415498
3830021	Q6ZMZ0	375	2.53033811743269	2.35332085275442
3830022	Q6ZMZ0	376	2.54895792219408	2.37131492762827
3830023	Q6ZMZ0	377	2.57692043504169	2.39833774318888
3830024	Q6ZMZ0	378	2.5476316665494	2.37003324161287
3830025	Q6ZMZ0	379	2.41156048091951	2.23853481110961
3830026	Q6ZMZ0	38	0.496452643734259	0.330836790178161
3830027	Q6ZMZ0	380	2.51278203189893	2.33635475017521
3830028	Q6ZMZ0	381	2.51672098233187	2.34016132977812
3830029	Q6ZMZ0	382	2.44895070464314	2.27466851357617
3830030	Q6ZMZ0	383	2.43763047122299	2.26372870349964
3830031	Q6ZMZ0	384	2.51013784735552	2.33379942506498
3830032	Q6ZMZ0	385	2.39451905623766	2.22206607389071
3830033	Q6ZMZ0	386	2.22826779698628	2.06140178953435
3830034	Q6ZMZ0	387	2.39760604389466	2.22504932144602
3830035	Q6ZMZ0	388	2.44436256367189	2.27023455987867
3830036	Q6ZMZ0	389	2.36610207446481	2.1946040621101
3830037	Q6ZMZ0	39	0.590123096408242	0.421359390199169
3830038	Q6ZMZ0	390	1.97601610087748	1.78829210124079
3830039	Q6ZMZ0	391	1.97674941170867	1.81052912661983
3830040	Q6ZMZ0	392	1.95957031880657	1.76189356791909
3830041	Q6ZMZ0	393	1.9151819966283	1.86201057224065
3830042	Q6ZMZ0	394	1.81869638072155	1.7559467815672
3830043	Q6ZMZ0	395	2.35804638649196	2.14447157862631
3830044	Q6ZMZ0	396	2.41643326711065	2.2008963325358
3830045	Q6ZMZ0	397	2.46167071332101	2.24461354679465
3830046	Q6ZMZ0	398	2.47209072306868	2.2546833857639
3830047	Q6ZMZ0	399	2.47534835602449	2.25783154397874
3830048	Q6ZMZ0	4	0.578531484347792	0.410157321326941
3830049	Q6ZMZ0	40	0.420561502035283	0.257496016550597
3830050	Q6ZMZ0	400	2.4669517701354	2.24971713047607
3830051	Q6ZMZ0	401	2.40546410111505	2.19029579204904
3830052	Q6ZMZ0	402	2.51273652392424	2.29396325970865
3830053	Q6ZMZ0	403	2.37325788273636	2.15917188326821
3830054	Q6ZMZ0	404	2.48535969902071	2.2675064496918
3830055	Q6ZMZ0	405	2.53356146095444	2.31408836203743
3830056	Q6ZMZ0	406	2.5363751936642	2.31680753754455
3830057	Q6ZMZ0	407	2.45824852596442	2.24130636412996
3830058	Q6ZMZ0	408	2.48086483560641	2.2631626389021
3830059	Q6ZMZ0	409	2.51478167896699	2.29593968606969
3830060	Q6ZMZ0	41	0.34899338984939	0.188332994394501
3830061	Q6ZMZ0	410	2.51396701159484	2.29515239609111
3830062	Q6ZMZ0	411	2.51992294305402	2.30090817484355
3830063	Q6ZMZ0	412	2.39814216394152	2.18321991303685
3830064	Q6ZMZ0	413	2.48985124821771	2.2718470576405
3830065	Q6ZMZ0	414	2.61354166103299	2.3913807787455
3830066	Q6ZMZ0	415	2.48290604584059	2.26513525302227
3830067	Q6ZMZ0	416	2.51529528680502	2.29643603380329
3830068	Q6ZMZ0	417	2.70236821930388	2.40956345639442
3830069	Q6ZMZ0	418	2.60446318676635	2.47505000767751
3830070	Q6ZMZ0	419	2.7139994341213	2.60243358058452
3830071	Q6ZMZ0	42	0.343913575575365	0.183423890375233
3830072	Q6ZMZ0	420	2.53877999124767	2.40106871419649
3830073	Q6ZMZ0	421	2.63914226045397	2.64107187805563
3830074	Q6ZMZ0	422	2.49670969695457	2.49060521496742
3830075	Q6ZMZ0	423	2.65843986442191	2.43037755678349
3830076	Q6ZMZ0	424	2.54296750472041	2.36552582178489
3830077	Q6ZMZ0	425	2.55138686770799	2.37366224694779
3830078	Q6ZMZ0	426	2.60953701899028	2.42985822695451
3830079	Q6ZMZ0	427	2.55746815548751	2.37953916934501
3830080	Q6ZMZ0	428	2.53080560666032	2.35377263172162
3830081	Q6ZMZ0	429	2.52898347782798	2.35201173663926
3830082	Q6ZMZ0	43	0.36402758244089	0.202861953780827
3830083	Q6ZMZ0	430	2.47385939913716	2.29874013621022
3830084	Q6ZMZ0	431	2.5961382796786	2.41690976044374
3830085	Q6ZMZ0	432	2.5344082564579	2.35725421227698
3830086	Q6ZMZ0	433	2.59401795597644	2.41486069151191
3830087	Q6ZMZ0	434	2.53044811440582	2.35342715321222
3830088	Q6ZMZ0	435	2.50439372128413	2.32824833385118
3830089	Q6ZMZ0	436	2.51000265842616	2.33366877924198
3830090	Q6ZMZ0	437	2.56074682894367	2.38270766098137
3830091	Q6ZMZ0	438	2.45025788407798	2.2759317644494
3830092	Q6ZMZ0	439	2.44873939850514	2.27446430850973
3830093	Q6ZMZ0	44	0.429784803595856	0.26640936344075
3830094	Q6ZMZ0	440	2.47111458952025	2.2960875675934
3830095	Q6ZMZ0	441	2.51158468437292	2.33519764024258
3830096	Q6ZMZ0	442	2.42727173101072	2.25371807506571
3830097	Q6ZMZ0	443	2.25456901955393	2.08681914348738
3830098	Q6ZMZ0	444	1.89987293140224	1.66073164464793
3830099	Q6ZMZ0	445	1.94359556072693	1.70298494836582
3830100	Q6ZMZ0	446	1.99369037183852	1.75139629281789
3830101	Q6ZMZ0	447	1.89960250333961	1.66047030448517
3830102	Q6ZMZ0	448	1.86312827745163	1.62522181718869
3830103	Q6ZMZ0	449	1.82365296529532	1.58707309695706
3830104	Q6ZMZ0	45	0.398242839203999	0.235927385986679
3830105	Q6ZMZ0	450	1.75599209836057	1.52168601469403
3830106	Q6ZMZ0	451	1.73363158160292	1.50007693673045
3830107	Q6ZMZ0	452	1.7812440817191	1.54608938976105
3830108	Q6ZMZ0	453	2.0825850354874	1.76964478712206
3830109	Q6ZMZ0	454	2.02340763392028	1.87255750373285
3830110	Q6ZMZ0	455	2.10028832414948	1.96838292941443
3830111	Q6ZMZ0	456	2.04230185133209	1.880311347672
3830112	Q6ZMZ0	457	2.0141601797543	1.99612902399851
3830113	Q6ZMZ0	458	1.94639561764137	1.91782109860105
3830114	Q6ZMZ0	459	2.01571651708909	1.76828964217147
3830115	Q6ZMZ0	46	0.44809904251702	0.28410814120069
3830116	Q6ZMZ0	460	1.96175245817765	1.76287918402642
3830117	Q6ZMZ0	461	1.95024547542048	1.75175890043815
3830118	Q6ZMZ0	462	1.88391279571234	1.68765537086047
3830119	Q6ZMZ0	463	1.89433690493712	1.6977291715414
3830120	Q6ZMZ0	464	1.88968512521262	1.69323371770973
3830121	Q6ZMZ0	465	1.848519676332	1.65345165882853
3830122	Q6ZMZ0	466	1.82098507201707	1.62684237167357
3830123	Q6ZMZ0	467	1.84877910999662	1.65370237406673
3830124	Q6ZMZ0	468	1.88078106548787	1.68462888433894
3830125	Q6ZMZ0	469	2.04746901748275	1.84945351765899
3830126	Q6ZMZ0	47	0.440878307381386	0.277130063270228
3830127	Q6ZMZ0	470	2.17708923542797	1.90705895918571
3830128	Q6ZMZ0	471	2.23829403127428	2.12630835609454
3830129	Q6ZMZ0	472	2.28415820317869	2.19215959245378
3830130	Q6ZMZ0	473	2.19380472616967	2.07280871942282
3830131	Q6ZMZ0	474	2.15708410688137	2.18033574880538
3830132	Q6ZMZ0	475	2.07138439376078	2.0846953940811
3830133	Q6ZMZ0	476	2.17444486866744	1.96776967411336
3830134	Q6ZMZ0	477	2.05939729065846	1.90332844575961
3830135	Q6ZMZ0	478	1.05699452492605	0.98236707137161
3830136	Q6ZMZ0	479	0.754921862284469	0.904890181025669
3830137	Q6ZMZ0	48	0.379832791391318	0.218136019051417
3830138	Q6ZMZ0	480	1.15122414191601	1.16312293041589
3830139	Q6ZMZ0	481	0.586754704759047	0.57750540750807
3830140	Q6ZMZ0	482	0.530632184066223	0.523268918329041
3830141	Q6ZMZ0	483	0.715413744307757	0.701840781616813
3830142	Q6ZMZ0	484	0.663231954511036	0.651412592670301
3830143	Q6ZMZ0	485	0.673788686688672	0.661614559428923
3830144	Q6ZMZ0	486	0.606765280838296	0.596843515982002
3830145	Q6ZMZ0	487	0.662337503778614	0.650548200499897
3830146	Q6ZMZ0	488	0.67299458668326	0.660847145638186
3830147	Q6ZMZ0	489	0.680861754439548	0.668449932427093
3830148	Q6ZMZ0	49	0.412209047392581	0.24942425123687
3830149	Q6ZMZ0	490	0.625775735240491	0.615215112477399
3830150	Q6ZMZ0	491	0.67187580646777	0.659765962713719
3830151	Q6ZMZ0	492	0.519247835843319	0.512267148066772
3830152	Q6ZMZ0	493	0.629565716283797	0.618877728897802
3830153	Q6ZMZ0	494	0.634453586259348	0.623601339023734
3830154	Q6ZMZ0	495	0.501246658893853	0.494870911640166
3830155	Q6ZMZ0	496	0.554840157280226	0.546663367848757
3830156	Q6ZMZ0	497	0.604457726583438	0.594613508494302
3830157	Q6ZMZ0	498	0.614237784290801	0.604064901401597
3830158	Q6ZMZ0	499	0.561352993691288	0.552957336422741
3830159	Q6ZMZ0	5	0.633696530172242	0.463468512164116
3830160	Q6ZMZ0	50	0.394492789648962	0.232303359132543
3830161	Q6ZMZ0	500	0.569487469452644	0.560818448168284
3830162	Q6ZMZ0	501	0.710752897710293	0.697336565609979
3830163	Q6ZMZ0	502	0.593592056886381	0.584112986249892
3830164	Q6ZMZ0	503	0.579565862023879	0.570558150214519
3830165	Q6ZMZ0	504	0.67304348780615	0.660894403409037
3830166	Q6ZMZ0	505	0.587901622352341	0.578613782236611
3830167	Q6ZMZ0	506	0.546037211863347	0.538156250777888
3830168	Q6ZMZ0	507	0.607073075775531	0.597140967282775
3830169	Q6ZMZ0	508	0.490257054686084	0.484250619779813
3830170	Q6ZMZ0	509	0.500850574396863	0.494488137804105
3830171	Q6ZMZ0	51	0.340780164629942	0.180395779614401
3830172	Q6ZMZ0	510	0.503237871157939	0.4967952080025
3830173	Q6ZMZ0	511	0.634078264398136	0.623238630082423
3830174	Q6ZMZ0	512	0.740301882084353	0.725892538354445
3830175	Q6ZMZ0	513	0.674454260175683	0.662257765913245
3830176	Q6ZMZ0	514	0.65358364014256	0.642088515786694
3830177	Q6ZMZ0	515	0.725120399651484	0.71122123889164
3830178	Q6ZMZ0	516	0.67445161179379	0.66225520653184
3830179	Q6ZMZ0	517	0.625826797032253	0.615264458306526
3830180	Q6ZMZ0	518	0.712350439954798	0.698880421473677
3830181	Q6ZMZ0	519	0.7045171277485	0.691310352498369
3830182	Q6ZMZ0	52	0.448679140080638	0.284668744232121
3830183	Q6ZMZ0	520	0.732555707854417	0.718406679030694
3830184	Q6ZMZ0	521	0.707015900785917	0.693725152744896
3830185	Q6ZMZ0	522	0.71888883667412	0.705199091386183
3830186	Q6ZMZ0	523	0.634389763805501	0.623539661362348
3830187	Q6ZMZ0	524	0.698144209891464	0.685151600430126
3830188	Q6ZMZ0	525	0.685639022459761	0.673066657443806
3830189	Q6ZMZ0	526	0.72438113851977	0.710506821080826
3830190	Q6ZMZ0	527	0.73176049879947	0.717638193460708
3830191	Q6ZMZ0	528	0.526732885196836	0.519500657774729
3830192	Q6ZMZ0	529	0.64426456629747	0.633082615098017
3830193	Q6ZMZ0	53	0.328903201210856	0.168917948789861
3830194	Q6ZMZ0	530	0.591234954151045	0.581835095388599
3830195	Q6ZMZ0	531	0.623490413669871	0.613006590531031
3830196	Q6ZMZ0	532	0.574187723566989	0.565360747378375
3830197	Q6ZMZ0	533	0.551680397945935	0.543609794152725
3830198	Q6ZMZ0	534	0.631867615026248	0.621102270930038
3830199	Q6ZMZ0	535	0.631801708223594	0.621038578965656
3830200	Q6ZMZ0	536	0.685404685921819	0.672840195928046
3830201	Q6ZMZ0	537	0.581208731153331	0.572145809725569
3830202	Q6ZMZ0	538	0.687641511550424	0.675001851668088
3830203	Q6ZMZ0	539	0.735982514982963	0.721718326217093
3830204	Q6ZMZ0	54	0.422542191038225	0.259410143292392
3830205	Q6ZMZ0	540	0.804692053163654	0.788118838489694
3830206	Q6ZMZ0	541	0.796187655438368	0.77990023623328
3830207	Q6ZMZ0	542	0.717904905370757	0.704248225693962
3830208	Q6ZMZ0	543	0.678385801731756	0.666057185619106
3830209	Q6ZMZ0	544	0.801881542630738	0.785402776876204
3830210	Q6ZMZ0	545	0.727180905420561	0.713212500108497
3830211	Q6ZMZ0	546	0.686699990108605	0.674091970628166
3830212	Q6ZMZ0	547	0.809438507533112	0.792705785367167
3830213	Q6ZMZ0	548	0.731107038902209	0.717006693481569
3830214	Q6ZMZ0	549	0.484896505085443	0.479070214715684
3830215	Q6ZMZ0	55	0.390166151224287	0.228122120029157
3830216	Q6ZMZ0	550	0.510432334953729	0.503747897457505
3830217	Q6ZMZ0	551	0.628089402484348	0.617451027523377
3830218	Q6ZMZ0	552	0.681399830461101	0.668969926075991
3830219	Q6ZMZ0	553	0.746121183661144	0.731516278754963
3830220	Q6ZMZ0	554	0.568129485711142	0.559506100298087
3830221	Q6ZMZ0	555	0.651337701493977	0.639918053275266
3830222	Q6ZMZ0	556	0.679981743790712	0.667599495072465
3830223	Q6ZMZ0	557	0.624891855215697	0.61436093577955
3830224	Q6ZMZ0	558	0.651928173513653	0.640488682122836
3830225	Q6ZMZ0	559	0.643167707305606	0.632022616721095
3830226	Q6ZMZ0	56	0.480867155619668	0.315775061890804
3830227	Q6ZMZ0	560	0.596901834440536	0.587311536712076
3830228	Q6ZMZ0	561	0.720345158169545	0.706606472310146
3830229	Q6ZMZ0	562	0.764964323209362	0.749726183114026
3830230	Q6ZMZ0	563	0.645520507973388	0.634296350088437
3830231	Q6ZMZ0	564	0.73263817712272	0.718486376868972
3830232	Q6ZMZ0	565	0.844678018228122	0.826761050827269
3830233	Q6ZMZ0	566	0.75930029034243	0.744252493523739
3830234	Q6ZMZ0	567	0.721410862986311	0.707636363467012
3830235	Q6ZMZ0	568	0.787209985403194	0.771224266271406
3830236	Q6ZMZ0	569	0.705289299303972	0.692056574758092
3830237	Q6ZMZ0	57	0.473948952665548	0.309089349363507
3830238	Q6ZMZ0	570	0.782152683009145	0.766336917606667
3830239	Q6ZMZ0	571	0.82844826186998	0.811076705323358
3830240	Q6ZMZ0	572	0.801317383280369	0.784857576444652
3830241	Q6ZMZ0	573	0.720435672484194	0.706693944836084
3830242	Q6ZMZ0	574	0.673416346760945	0.661254732211403
3830243	Q6ZMZ0	575	0.634946596430817	0.624077781287909
3830244	Q6ZMZ0	576	0.676902426172221	0.664623659799346
3830245	Q6ZMZ0	577	0.643801694179476	0.632635298079662
3830246	Q6ZMZ0	578	0.61377532356578	0.603617981951104
3830247	Q6ZMZ0	579	0.604482517891097	0.594637466674957
3830248	Q6ZMZ0	58	0.485191501653659	0.319954085640692
3830249	Q6ZMZ0	580	0.491289611117727	0.485248476523241
3830250	Q6ZMZ0	581	0.565876191178684	0.557328529101745
3830251	Q6ZMZ0	582	0.485942581956709	0.480081137536121
3830252	Q6ZMZ0	583	0.588217689426114	0.578919227683731
3830253	Q6ZMZ0	584	0.481334889867126	0.475628289747534
3830254	Q6ZMZ0	585	0.545662222285954	0.537793862953794
3830255	Q6ZMZ0	586	0.581833653055897	0.572749730746718
3830256	Q6ZMZ0	587	0.63921401264987	0.628201788383988
3830257	Q6ZMZ0	588	0.755596133353525	0.740672816988078
3830258	Q6ZMZ0	589	0.715786803824553	0.702201304241172
3830259	Q6ZMZ0	59	0.483985682348249	0.318788788627972
3830260	Q6ZMZ0	590	0.725299385388197	0.711394209703581
3830261	Q6ZMZ0	591	0.744464113296915	0.729914895250286
3830262	Q6ZMZ0	592	0.783858760228699	0.767985661061426
3830263	Q6ZMZ0	593	0.690085134602171	0.677363355277826
3830264	Q6ZMZ0	594	0.727221436186052	0.71325166881291
3830265	Q6ZMZ0	595	0.559351867268538	0.551023459073086
3830266	Q6ZMZ0	596	0.656245565421653	0.644660985444376
3830267	Q6ZMZ0	597	0.584196169443871	0.575032853331553
3830268	Q6ZMZ0	598	0.503503494543635	0.497051904952426
3830269	Q6ZMZ0	599	0.539255169841661	0.531602123411903
3830270	Q6ZMZ0	6	0.58335247805317	0.41481630260052
3830271	Q6ZMZ0	60	0.455577645108086	0.291335420793576
3830272	Q6ZMZ0	600	0.544514525644944	0.536684735357911
3830273	Q6ZMZ0	601	0.488960479428123	0.482997616723641
3830274	Q6ZMZ0	602	0.512758196354433	0.505995596868258
3830275	Q6ZMZ0	603	0.473281627706359	0.467845662370033
3830276	Q6ZMZ0	604	0.557467460766142	0.549202379199723
3830277	Q6ZMZ0	605	0.586429702217186	0.577191326874713
3830278	Q6ZMZ0	606	0.532026875597824	0.524616740401677
3830279	Q6ZMZ0	607	0.469036438625027	0.463743135455164
3830280	Q6ZMZ0	608	0.498497712241991	0.492214345015985
3830281	Q6ZMZ0	609	0.508811911843343	0.502181929653369
3830282	Q6ZMZ0	61	0.441968046422296	0.278183180966487
3830283	Q6ZMZ0	610	0.557737501650304	0.549463345195387
3830284	Q6ZMZ0	611	0.474543134534023	0.469064775491883
3830285	Q6ZMZ0	612	0.443454279378746	0.439020680262332
3830286	Q6ZMZ0	613	0.379068601674235	0.376798722499275
3830287	Q6ZMZ0	614	0.451923486777176	0.447205274784272
3830288	Q6ZMZ0	615	0.445245335046799	0.440751546413037
3830289	Q6ZMZ0	616	0.414007404769452	0.410563385821753
3830290	Q6ZMZ0	617	0.423089666619211	0.419340432726535
3830291	Q6ZMZ0	618	0.344030879074857	0.342938463922865
3830292	Q6ZMZ0	619	0.347026287200996	0.345833209533264
3830293	Q6ZMZ0	62	0.349179432338481	0.188512784812356
3830294	Q6ZMZ0	620	0.394357208048618	0.39157354593825
3830295	Q6ZMZ0	621	0.1759032500952	0.18046086638657
3830296	Q6ZMZ0	622	0.346043925783369	0.344883860969812
3830297	Q6ZMZ0	623	0.357559003537221	0.356011967517463
3830298	Q6ZMZ0	624	0.362128898818015	0.360428288682057
3830299	Q6ZMZ0	625	0.366538256009101	0.364689466737293
3830300	Q6ZMZ0	626	0.316384566639241	0.316221222666699
3830301	Q6ZMZ0	627	0.421684313100191	0.417982306969066
3830302	Q6ZMZ0	628	0.418362817502075	0.414772432254932
3830303	Q6ZMZ0	629	0.404343258807601	0.401224009375115
3830304	Q6ZMZ0	63	0.48982677925861	0.32443359191659
3830305	Q6ZMZ0	630	0.368701089093129	0.366779616497316
3830306	Q6ZMZ0	631	0.314187564738029	0.314098052353419
3830307	Q6ZMZ0	632	0.307999541082916	0.308117981004752
3830308	Q6ZMZ0	633	0.340596830891154	0.33961981902138
3830309	Q6ZMZ0	634	0.292680788858243	0.293314024785161
3830310	Q6ZMZ0	635	0.27761705818777	0.278756519965007
3830311	Q6ZMZ0	636	0.29537508011514	0.295917772742235
3830312	Q6ZMZ0	637	0.340149942055807	0.339187948157718
3830313	Q6ZMZ0	638	0.318656042839518	0.318416364524831
3830314	Q6ZMZ0	639	0.315283953512162	0.315157596314563
3830315	Q6ZMZ0	64	0.463667205821193	0.299153126888442
3830316	Q6ZMZ0	640	0.280361963838639	0.281409181388497
3830317	Q6ZMZ0	641	0.348547126398059	0.347302940002179
3830318	Q6ZMZ0	642	0.325336227130101	0.324872057150848
3830319	Q6ZMZ0	643	0.326649908475605	0.326141591434065
3830320	Q6ZMZ0	644	0.334116595154733	0.333357355556497
3830321	Q6ZMZ0	645	0.400386295320907	0.397400022058107
3830322	Q6ZMZ0	646	0.371961717420832	0.369930669422758
3830323	Q6ZMZ0	647	0.315497048290473	0.315363529912971
3830324	Q6ZMZ0	648	0.304300502988969	0.304543251340466
3830325	Q6ZMZ0	649	0.378956329805717	0.376690223595327
3830326	Q6ZMZ0	65	0.507580786523011	0.341590964946046
3830327	Q6ZMZ0	650	0.360965669398188	0.359304150295856
3830328	Q6ZMZ0	651	0.387499361388212	0.384946161394631
3830329	Q6ZMZ0	652	0.377456527559241	0.375240823117453
3830330	Q6ZMZ0	653	0.395865281956213	0.39303094010303
3830331	Q6ZMZ0	654	0.499173994243764	0.492867900148904
3830332	Q6ZMZ0	655	0.409951793431077	0.406644065774244
3830333	Q6ZMZ0	656	0.388940351871208	0.386338726514182
3830334	Q6ZMZ0	657	0.491273098222088	0.485232518553524
3830335	Q6ZMZ0	658	0.417795794248071	0.414224464162971
3830336	Q6ZMZ0	659	0.410462737071725	0.407137838842435
3830337	Q6ZMZ0	66	0.467294158611211	0.302658193719373
3830338	Q6ZMZ0	660	0.395785567309349	0.392953904315459
3830339	Q6ZMZ0	661	0.481494407397991	0.475782446594551
3830340	Q6ZMZ0	662	0.434512339679174	0.430379239896355
3830341	Q6ZMZ0	663	0.393469201479712	0.39071538137132
3830342	Q6ZMZ0	664	0.437528197617621	0.433293748090656
3830343	Q6ZMZ0	665	0.528588907739191	0.521294307548328
3830344	Q6ZMZ0	666	0.568665701780045	0.560024296499179
3830345	Q6ZMZ0	667	0.517437851027329	0.510517988893685
3830346	Q6ZMZ0	668	0.448855756938773	0.444240637876828
3830347	Q6ZMZ0	669	0.458431457594716	0.453494541275969
3830348	Q6ZMZ0	67	0.478836285991955	0.313812440874718
3830349	Q6ZMZ0	670	0.490104497239752	0.484103189119447
3830350	Q6ZMZ0	671	0.516047723105253	0.509174577067695
3830351	Q6ZMZ0	672	0.333193783567473	0.332465555615068
3830352	Q6ZMZ0	673	0.427474240457923	0.42357766028906
3830353	Q6ZMZ0	674	0.531899675172035	0.524493814623723
3830354	Q6ZMZ0	675	0.48172514979392	0.47600543475163
3830355	Q6ZMZ0	676	0.495677431854892	0.489488841870217
3830356	Q6ZMZ0	677	0.467151945596992	0.461921971963909
3830357	Q6ZMZ0	678	0.53749651755077	0.529902571703122
3830358	Q6ZMZ0	679	0.59296931023209	0.583511167376474
3830359	Q6ZMZ0	68	0.479002538957632	0.313973106808154
3830360	Q6ZMZ0	680	0.500023698605394	0.493689049677578
3830361	Q6ZMZ0	681	0.478568567376903	0.472954931210631
3830362	Q6ZMZ0	682	0.455600872986292	0.450759080188513
3830363	Q6ZMZ0	683	0.484285915156944	0.478480144033878
3830364	Q6ZMZ0	684	0.479965648917859	0.474305062974901
3830365	Q6ZMZ0	685	0.394629033833143	0.391836236851612
3830366	Q6ZMZ0	686	0.340807892126732	0.339823787415498
3830367	Q6ZMZ0	687	0.423827963100958	0.420053918305032
3830368	Q6ZMZ0	688	0.40528106313324	0.402130298214812
3830369	Q6ZMZ0	689	0.285080875606912	0.285969511250684
3830370	Q6ZMZ0	69	0.483222224463636	0.318050987210888
3830371	Q6ZMZ0	690	0.311316558773092	0.311323528293773
3830372	Q6ZMZ0	691	0.250687818698535	0.252732253981813
3830373	Q6ZMZ0	692	0.265956010726614	0.267487349111034
3830374	Q6ZMZ0	693	0.324186930683869	0.323761383512172
3830375	Q6ZMZ0	694	0.31327714790131	0.313218230629385
3830376	Q6ZMZ0	695	0.227590654438177	0.230411284003832
3830377	Q6ZMZ0	696	0.335654328942782	0.334843412863371
3830378	Q6ZMZ0	697	0.299165954939792	0.299581252907918
3830379	Q6ZMZ0	698	0.271764545661165	0.273100684688886
3830380	Q6ZMZ0	699	0.348961219860225	0.347703117601165
3830381	Q6ZMZ0	7	0.402276907876356	0.239825887322592
3830382	Q6ZMZ0	70	0.5013406298063	0.33556051249909
3830383	Q6ZMZ0	700	0.279479348355975	0.28055622673707
3830384	Q6ZMZ0	701	0.315046794526826	0.314928407201474
3830385	Q6ZMZ0	702	0.24306222850365	0.245362926393121
3830386	Q6ZMZ0	703	0.300896071201037	0.301253227557722
3830387	Q6ZMZ0	704	0.30409553395088	0.304345170411828
3830388	Q6ZMZ0	705	0.313870773004091	0.31379190659878
3830389	Q6ZMZ0	706	0.312473481266045	0.312441571701222
3830390	Q6ZMZ0	707	0.320413677804392	0.320114933095456
3830391	Q6ZMZ0	708	0.286487639145243	0.287328999642906
3830392	Q6ZMZ0	709	0.305304916084261	0.305513910521515
3830393	Q6ZMZ0	71	0.45592838177015	0.291674370736342
3830394	Q6ZMZ0	710	0.240619701887079	0.243002482372186
3830395	Q6ZMZ0	711	0.154522162058898	0.15979830284521
3830396	Q6ZMZ0	712	0.206535966412074	0.210064151601392
3830397	Q6ZMZ0	713	0.267528496286468	0.26900699033524
3830398	Q6ZMZ0	714	0.299521728725329	0.299925070698554
3830399	Q6ZMZ0	715	0.303636449310578	0.303901513590669
3830400	Q6ZMZ0	716	0.268895789616451	0.270328334939522
3830401	Q6ZMZ0	717	0.318193164509424	0.317969041503138
3830402	Q6ZMZ0	718	0.302532408310172	0.302834574560979
3830403	Q6ZMZ0	719	0.289195701227317	0.289946055648185
3830404	Q6ZMZ0	72	0.458229275167058	0.293897941208284
3830405	Q6ZMZ0	720	0.26377740424008	0.265381956023311
3830406	Q6ZMZ0	721	0.275832332520095	0.277031771091161
3830407	Q6ZMZ0	722	0.265796824592123	0.267333512523614
3830408	Q6ZMZ0	723	0.325512815884699	0.325042711532719
3830409	Q6ZMZ0	724	0.266888999028732	0.268388983772615
3830410	Q6ZMZ0	725	0.287963082870736	0.288754860182741
3830411	Q6ZMZ0	726	0.317270178191081	0.31707707270257
3830412	Q6ZMZ0	727	0.306553567547048	0.306720600290858
3830413	Q6ZMZ0	728	0.294060178789791	0.294647059477339
3830414	Q6ZMZ0	729	0.337510772259646	0.336637469271095
3830415	Q6ZMZ0	73	0.301637883834316	0.1425688990216
3830416	Q6ZMZ0	730	0.325495257581827	0.325025743287316
3830417	Q6ZMZ0	731	0.284969246341827	0.285861633355089
3830418	Q6ZMZ0	732	0.287033039229518	0.287856071224936
3830419	Q6ZMZ0	74	0.327041219428909	0.16711854004055
3830420	Q6ZMZ0	75	0.450413072851626	0.286344407135531
3830421	Q6ZMZ0	76	0.412259399103582	0.249472910847934
3830422	Q6ZMZ0	77	0.44313241874125	0.279308423843993
3830423	Q6ZMZ0	78	0.382440272486755	0.220655874155418
3830424	Q6ZMZ0	79	0.428010256766563	0.264694451339218
3830425	Q6ZMZ0	8	0.42537777594126	0.262150436636511
3830426	Q6ZMZ0	80	0.315478827077446	0.155944708931178
3830427	Q6ZMZ0	81	0.435210774314568	0.271652991106404
3830428	Q6ZMZ0	82	0.444293402170957	0.280430391717942
3830429	Q6ZMZ0	83	0.40628980014288	0.243703923898696
3830430	Q6ZMZ0	84	0.446352076639106	0.282419883175854
3830431	Q6ZMZ0	85	0.44617716261523	0.282250847244359
3830432	Q6ZMZ0	86	0.494333195145464	0.328788566950967
3830433	Q6ZMZ0	87	0.47211167899353	0.307313818393031
3830434	Q6ZMZ0	88	0.514630531398274	0.348403798848052
3830435	Q6ZMZ0	89	0.494105234247799	0.328568266818207
3830436	Q6ZMZ0	9	0.391828062967536	0.229728182215362
3830437	Q6ZMZ0	90	0.535305214022129	0.368383696161395
3830438	Q6ZMZ0	91	0.482579842320588	0.31743019271128
3830439	Q6ZMZ0	92	0.536479429979765	0.369518451876106
3830440	Q6ZMZ0	93	0.492885660344731	0.327389677439467
3830441	Q6ZMZ0	94	0.545538753089718	0.378273330911415
3830442	Q6ZMZ0	95	0.530993625227235	0.364217000935808
3830443	Q6ZMZ0	96	0.509983270784395	0.343912712259544
3830444	Q6ZMZ0	97	0.482239051796811	0.317100854660762
3830445	Q6ZMZ0	98	0.403500856363702	0.241008704275041
3830446	Q6ZMZ0	99	0.380835961401566	0.219105476922053
3830447	Q6ZMZ3	1	0.77554127107993	0.432239293162195
3830448	Q6ZMZ3	10	1.68218413884209	1.3536556044035
3830449	Q6ZMZ3	100	1.92348816444359	1.7245169504872
3830450	Q6ZMZ3	101	2.08008489482041	1.87585115229613
3830451	Q6ZMZ3	102	1.98104889925564	1.7801433217234
3830452	Q6ZMZ3	103	1.97366796202235	1.77301042538442
3830453	Q6ZMZ3	104	2.07176832150531	1.86781406249612
3830454	Q6ZMZ3	105	2.27244314537887	1.99408627661213
3830455	Q6ZMZ3	106	2.13023349785577	2.01675709649931
3830456	Q6ZMZ3	107	2.29277997967043	2.195369462628
3830457	Q6ZMZ3	108	2.34132898158594	2.21025316605814
3830458	Q6ZMZ3	109	2.24938252374794	2.26441025485486
3830459	Q6ZMZ3	11	1.77268769901428	1.44111773727541
3830460	Q6ZMZ3	110	1.8861538594311	1.9005674784894
3830461	Q6ZMZ3	111	2.29339697109289	2.07760215237346
3830462	Q6ZMZ3	112	2.11641576051377	1.9533086089198
3830463	Q6ZMZ3	113	1.93916212691592	1.78201169171268
3830464	Q6ZMZ3	114	2.03821242019315	1.87773333951452
3830465	Q6ZMZ3	115	2.23435233331235	2.06728185130874
3830466	Q6ZMZ3	116	1.99307785785095	1.83411555164873
3830467	Q6ZMZ3	117	2.03618361691185	1.87577271540401
3830468	Q6ZMZ3	118	2.14236044571503	1.97838140716193
3830469	Q6ZMZ3	119	2.0345112853262	1.87415658354056
3830470	Q6ZMZ3	12	1.73570475953349	1.40537763201648
3830471	Q6ZMZ3	120	1.89758802881084	1.74183471651327
3830472	Q6ZMZ3	121	2.01555414441086	1.8558365088998
3830473	Q6ZMZ3	122	2.00900446994583	1.8495069402371
3830474	Q6ZMZ3	123	2.09337777015681	1.93104482427012
3830475	Q6ZMZ3	124	2.01623796951518	1.85649735364471
3830476	Q6ZMZ3	125	2.19663604446127	2.03083304133207
3830477	Q6ZMZ3	126	1.93256512859852	1.77563638954451
3830478	Q6ZMZ3	127	1.90264045987469	1.74671735755182
3830479	Q6ZMZ3	128	2.08558094958498	1.92351002060566
3830480	Q6ZMZ3	129	1.96069968288212	1.80282546498378
3830481	Q6ZMZ3	13	2.03589083953318	1.62781696584574
3830482	Q6ZMZ3	130	1.96392120228564	1.80593872326428
3830483	Q6ZMZ3	131	1.92470602300353	1.76804139398306
3830484	Q6ZMZ3	132	1.92383096995698	1.76719574762747
3830485	Q6ZMZ3	133	1.86611495464477	1.71141931418695
3830486	Q6ZMZ3	134	1.9204785379875	1.76395597617759
3830487	Q6ZMZ3	135	1.89912476447967	1.74331980924332
3830488	Q6ZMZ3	136	1.93473211221929	1.77773055035996
3830489	Q6ZMZ3	137	1.46389537164315	1.23940537650693
3830490	Q6ZMZ3	138	1.66274177953478	1.36391061967448
3830491	Q6ZMZ3	139	1.48272323270685	1.35004313136197
3830492	Q6ZMZ3	14	1.87647556181912	1.63386036123112
3830493	Q6ZMZ3	140	1.53188687921185	1.41908296146687
3830494	Q6ZMZ3	141	1.62879690488174	1.48070248697275
3830495	Q6ZMZ3	142	1.60493720649544	1.60065823817184
3830496	Q6ZMZ3	143	1.50252371131283	1.48886577821856
3830497	Q6ZMZ3	144	1.50764100328923	1.27728831567797
3830498	Q6ZMZ3	145	1.35155033291086	1.1731832730891
3830499	Q6ZMZ3	146	2.06924912372584	1.86537952389344
3830500	Q6ZMZ3	147	2.03918087051821	1.83632173266105
3830501	Q6ZMZ3	148	2.0885545041669	1.88403613525841
3830502	Q6ZMZ3	149	2.09070136265253	1.88611084725616
3830503	Q6ZMZ3	15	1.94465261588131	1.72127464174385
3830504	Q6ZMZ3	150	2.03372041910968	1.83104478305017
3830505	Q6ZMZ3	151	1.87197386653095	1.67473382195318
3830506	Q6ZMZ3	152	2.04222592613806	1.83926445733087
3830507	Q6ZMZ3	153	2.09147644945653	1.8868598867957
3830508	Q6ZMZ3	154	1.94862104731733	1.74880522751382
3830509	Q6ZMZ3	155	1.928660983386	1.72951593369629
3830510	Q6ZMZ3	156	2.03069571872613	1.82812172956653
3830511	Q6ZMZ3	157	2.02012195643236	1.81790330499921
3830512	Q6ZMZ3	158	1.91961410703706	1.720773083141
3830513	Q6ZMZ3	159	2.03915032981941	1.83629221830105
3830514	Q6ZMZ3	16	2.01267418625098	1.75497652609698
3830515	Q6ZMZ3	160	1.9837365149167	1.78274061842211
3830516	Q6ZMZ3	161	1.89934193763855	1.70118217235073
3830517	Q6ZMZ3	162	1.91359478562546	1.71495604469413
3830518	Q6ZMZ3	163	2.03814223073181	1.83531799699771
3830519	Q6ZMZ3	164	2.17255743626109	1.89755728762824
3830520	Q6ZMZ3	165	2.0113453092108	1.90186421789448
3830521	Q6ZMZ3	166	2.21973796217227	2.12478206664598
3830522	Q6ZMZ3	167	2.10953251622567	1.98624636219309
3830523	Q6ZMZ3	168	2.04338313851531	2.0653336045168
3830524	Q6ZMZ3	169	1.97623551227353	1.98762188248452
3830525	Q6ZMZ3	17	1.8423824005296	1.73342112950424
3830526	Q6ZMZ3	170	2.22920668818997	2.01556902305059
3830527	Q6ZMZ3	171	2.00113757273271	1.8419044148996
3830528	Q6ZMZ3	172	1.93687266808849	1.77979917154454
3830529	Q6ZMZ3	173	2.04798595523004	1.88717842894965
3830530	Q6ZMZ3	174	2.0644948131332	1.90313249662106
3830531	Q6ZMZ3	175	2.00535514561852	1.84598025367803
3830532	Q6ZMZ3	176	2.07850208011555	1.91666904085922
3830533	Q6ZMZ3	177	2.13018117432043	1.96661142760565
3830534	Q6ZMZ3	178	1.90526384555565	1.74925258275806
3830535	Q6ZMZ3	179	1.91119950770198	1.75498877336026
3830536	Q6ZMZ3	18	1.77584326107273	1.65629744568762
3830537	Q6ZMZ3	180	2.11673328819108	1.95361546588597
3830538	Q6ZMZ3	181	1.99577849362425	1.83672543091086
3830539	Q6ZMZ3	182	1.91280549510261	1.75654079057546
3830540	Q6ZMZ3	183	1.99231051905362	1.83337399973937
3830541	Q6ZMZ3	184	2.03884493188407	1.87834459526456
3830542	Q6ZMZ3	185	1.68456691342257	1.54510373216627
3830543	Q6ZMZ3	186	1.72288145957384	1.60365905254721
3830544	Q6ZMZ3	187	1.67024926682958	1.52076181703268
3830545	Q6ZMZ3	188	1.57176891642314	1.56860458870304
3830546	Q6ZMZ3	189	1.46376577063221	1.45141032175695
3830547	Q6ZMZ3	19	2.15791346696595	1.809005164644
3830548	Q6ZMZ3	190	1.58073576212742	1.34792668059514
3830549	Q6ZMZ3	191	1.94803601734845	1.74823985783361
3830550	Q6ZMZ3	192	1.9859046853967	1.78483592621166
3830551	Q6ZMZ3	193	1.9664605250537	1.76604519872793
3830552	Q6ZMZ3	194	1.98362832693166	1.78263606616025
3830553	Q6ZMZ3	195	1.95096131653674	1.75106685055975
3830554	Q6ZMZ3	196	1.99059248755216	1.78936619191853
3830555	Q6ZMZ3	197	2.0327726424662	1.83012885701845
3830556	Q6ZMZ3	198	1.99413409094272	1.7927887775686
3830557	Q6ZMZ3	199	1.99368976573851	1.79235938418368
3830558	Q6ZMZ3	2	1.69972830668903	1.37061018979701
3830559	Q6ZMZ3	20	1.83819935465131	1.5467753456114
3830560	Q6ZMZ3	200	2.04432074423644	1.8412888777903
3830561	Q6ZMZ3	201	2.08844216244398	1.88392756884756
3830562	Q6ZMZ3	202	2.03148946099714	1.82888879764475
3830563	Q6ZMZ3	203	1.99302807119916	1.79171992629262
3830564	Q6ZMZ3	204	2.09233648726169	1.88769102250625
3830565	Q6ZMZ3	205	2.00236188489322	1.80074007148865
3830566	Q6ZMZ3	206	1.99657095928948	1.79514375346932
3830567	Q6ZMZ3	207	1.94780139771636	1.74801312273725
3830568	Q6ZMZ3	208	2.08643920884057	1.88199192572077
3830569	Q6ZMZ3	209	2.01375834138121	1.81175354311039
3830570	Q6ZMZ3	21	1.76477265391485	1.47581619390576
3830571	Q6ZMZ3	210	1.91785971893894	1.7190776523242
3830572	Q6ZMZ3	211	2.09839237650104	1.89354339989672
3830573	Q6ZMZ3	212	1.95130591048048	1.75139986421398
3830574	Q6ZMZ3	213	1.9159063634494	1.71718994053642
3830575	Q6ZMZ3	214	2.0068440103386	1.80507157237665
3830576	Q6ZMZ3	215	2.17591027083536	1.96845625814584
3830577	Q6ZMZ3	216	2.16099116378928	1.88637970679233
3830578	Q6ZMZ3	217	2.1039404964284	1.99134768741014
3830579	Q6ZMZ3	218	2.1667436406337	2.07356865158203
3830580	Q6ZMZ3	219	2.10461326374874	1.98149242419387
3830581	Q6ZMZ3	22	1.70197531199986	1.41512919493995
3830582	Q6ZMZ3	220	2.12381520091039	2.14306269843283
3830583	Q6ZMZ3	221	1.9910185531939	2.0019081303047
3830584	Q6ZMZ3	222	2.15797364585182	1.94672981051578
3830585	Q6ZMZ3	223	1.9274630503896	1.77070576978345
3830586	Q6ZMZ3	224	1.97106474628047	1.81284220410927
3830587	Q6ZMZ3	225	2.07504377207545	1.9133269513686
3830588	Q6ZMZ3	226	1.96632146058775	1.80825831942322
3830589	Q6ZMZ3	227	1.9513943263938	1.79383282067174
3830590	Q6ZMZ3	228	1.8805451500862	1.72536457411557
3830591	Q6ZMZ3	229	1.97147895815282	1.81324249613919
3830592	Q6ZMZ3	23	1.85171502756682	1.55983681610096
3830593	Q6ZMZ3	230	1.92927594512946	1.77245774109064
3830594	Q6ZMZ3	231	1.94418753589529	1.78686821876037
3830595	Q6ZMZ3	232	2.05804614990593	1.89690054465191
3830596	Q6ZMZ3	233	1.94418501378378	1.78686578140596
3830597	Q6ZMZ3	234	1.91626980903643	1.75988868412808
3830598	Q6ZMZ3	235	2.13253583177143	1.96888695535787
3830599	Q6ZMZ3	236	2.12984286552953	1.96628448788786
3830600	Q6ZMZ3	237	1.94586917244204	1.78849334288603
3830601	Q6ZMZ3	238	1.94561343231299	1.78824619705989
3830602	Q6ZMZ3	239	1.98012581093289	1.82159876616144
3830603	Q6ZMZ3	24	1.74831930566511	1.45991577045205
3830604	Q6ZMZ3	240	1.85694268730184	1.70255528647846
3830605	Q6ZMZ3	241	1.98588155603502	1.82716108594137
3830606	Q6ZMZ3	242	1.95271831982083	1.7951123204927
3830607	Q6ZMZ3	243	1.96850540377298	1.81036886986662
3830608	Q6ZMZ3	244	1.91155310699991	1.75533048973826
3830609	Q6ZMZ3	245	1.88497894294237	1.72964936666047
3830610	Q6ZMZ3	246	1.84793386074618	1.69384920702996
3830611	Q6ZMZ3	247	1.58253013255775	1.28639453398202
3830612	Q6ZMZ3	248	1.50850846008944	1.37496183046263
3830613	Q6ZMZ3	249	1.54166665632892	1.42853408321328
3830614	Q6ZMZ3	25	1.73149790776489	1.44365966588068
3830615	Q6ZMZ3	250	1.50111013938224	1.3573067130512
3830616	Q6ZMZ3	251	1.39036426159587	1.39329614786491
3830617	Q6ZMZ3	252	1.3206136726403	1.31306893726732
3830618	Q6ZMZ3	253	1.51163048418944	1.28114372764099
3830619	Q6ZMZ3	254	1.33120082302765	1.15351762088827
3830620	Q6ZMZ3	255	1.89342409983766	1.69546320709599
3830621	Q6ZMZ3	256	1.8914348715463	1.69354082803377
3830622	Q6ZMZ3	257	1.95993876344352	1.75974260489159
3830623	Q6ZMZ3	258	1.9301324317821	1.7309379331722
3830624	Q6ZMZ3	259	2.01773917909886	1.81560060235026
3830625	Q6ZMZ3	26	1.72444204746016	1.43684092206194
3830626	Q6ZMZ3	260	1.92408939226603	1.72509797368223
3830627	Q6ZMZ3	261	1.89811850634	1.69999985520664
3830628	Q6ZMZ3	262	2.02758124637357	1.8251119209556
3830629	Q6ZMZ3	263	1.99216593649421	1.79088676414988
3830630	Q6ZMZ3	264	1.95524020193553	1.75520194140678
3830631	Q6ZMZ3	265	1.94911542348463	1.74928298986869
3830632	Q6ZMZ3	266	1.867608839722	1.67051548453056
3830633	Q6ZMZ3	267	1.94230403149008	1.74270049885357
3830634	Q6ZMZ3	268	1.98044224915969	1.77955705847367
3830635	Q6ZMZ3	269	2.14195357849581	1.8679818911558
3830636	Q6ZMZ3	27	1.87531270874774	1.58264148282333
3830637	Q6ZMZ3	270	2.01305465944496	1.90351612437221
3830638	Q6ZMZ3	271	2.12789542176152	2.03602595078251
3830639	Q6ZMZ3	272	1.98271482057218	1.86369045249569
3830640	Q6ZMZ3	273	2.04005642126908	2.06211868363121
3830641	Q6ZMZ3	274	1.970589849339	1.98216594549386
3830642	Q6ZMZ3	275	2.0190628235735	1.81248717108438
3830643	Q6ZMZ3	276	2.10877443330152	1.9459240731658
3830644	Q6ZMZ3	277	1.88296571538577	1.72770379484294
3830645	Q6ZMZ3	278	1.88721152811729	1.73180692444986
3830646	Q6ZMZ3	279	2.11938763319013	1.95618061000355
3830647	Q6ZMZ3	28	1.70855439757621	1.42148718633564
3830648	Q6ZMZ3	280	1.91602719681218	1.75965422503549
3830649	Q6ZMZ3	281	1.95463430190672	1.79696391483283
3830650	Q6ZMZ3	282	1.93921783700457	1.78206552962984
3830651	Q6ZMZ3	283	1.95587359230937	1.79816155812617
3830652	Q6ZMZ3	284	1.92683439121323	1.77009823708186
3830653	Q6ZMZ3	285	1.87275622933709	1.71783740479547
3830654	Q6ZMZ3	286	2.00340321856272	1.84409392232061
3830655	Q6ZMZ3	287	2.01761394973427	1.8578270932099
3830656	Q6ZMZ3	288	1.95240343659532	1.7948080191099
3830657	Q6ZMZ3	289	1.89275905576156	1.7371680240465
3830658	Q6ZMZ3	29	1.64628464674012	1.36131004842897
3830659	Q6ZMZ3	290	1.60952170270441	1.33441642332621
3830660	Q6ZMZ3	291	1.58903695574252	1.45763370865011
3830661	Q6ZMZ3	292	1.97616207265888	1.77542071991288
3830662	Q6ZMZ3	293	1.91486373467247	1.71618234993501
3830663	Q6ZMZ3	294	1.91414006606347	1.71548300065068
3830664	Q6ZMZ3	295	2.01184374801601	1.80990329082214
3830665	Q6ZMZ3	296	2.02005096242912	1.81783469679271
3830666	Q6ZMZ3	297	1.93268938554801	1.73340895894838
3830667	Q6ZMZ3	298	2.00673663550442	1.80496780593922
3830668	Q6ZMZ3	299	1.90388446726785	1.70557204750323
3830669	Q6ZMZ3	3	1.6886837896329	1.35993683046803
3830670	Q6ZMZ3	30	1.68890172286244	1.40249495173366
3830671	Q6ZMZ3	300	1.93181394877767	1.73256294176428
3830672	Q6ZMZ3	301	1.98050379202738	1.77961653315578
3830673	Q6ZMZ3	302	2.04012926038444	1.83723825130779
3830674	Q6ZMZ3	303	2.01874615157824	1.81657373490574
3830675	Q6ZMZ3	304	2.00725591397308	1.80546963373844
3830676	Q6ZMZ3	305	1.89130606988904	1.69341635483471
3830677	Q6ZMZ3	306	1.98935240662844	1.78816778467007
3830678	Q6ZMZ3	307	1.9254377146749	1.72640098489475
3830679	Q6ZMZ3	308	1.87482924482411	1.67749324351848
3830680	Q6ZMZ3	309	1.96714660163126	1.76670821928395
3830681	Q6ZMZ3	31	1.53206230636638	1.39772413537968
3830682	Q6ZMZ3	310	2.00782096013203	1.80601569117684
3830683	Q6ZMZ3	311	1.95119331713593	1.7512910546374
3830684	Q6ZMZ3	312	1.98389499826014	1.7828937758362
3830685	Q6ZMZ3	313	1.98203544154153	1.78109671065449
3830686	Q6ZMZ3	314	1.9731259520634	1.77248663000049
3830687	Q6ZMZ3	315	1.91985053597419	1.72100156673959
3830688	Q6ZMZ3	316	1.85511141877478	1.65843804703129
3830689	Q6ZMZ3	317	1.99627482315942	1.7948575691744
3830690	Q6ZMZ3	318	2.02027244106663	1.81804873250563
3830691	Q6ZMZ3	319	1.97013654529868	1.7695976840721
3830692	Q6ZMZ3	32	1.51199291919049	1.39985755009713
3830693	Q6ZMZ3	320	1.9878020603495	1.78666953872274
3830694	Q6ZMZ3	321	1.98399073187752	1.78298629226702
3830695	Q6ZMZ3	322	2.21285821856338	1.93650373757848
3830696	Q6ZMZ3	323	2.12888948410689	2.01545824915162
3830697	Q6ZMZ3	324	2.17749548623027	2.08395917485422
3830698	Q6ZMZ3	325	2.13149986898027	2.00747548866957
3830699	Q6ZMZ3	326	2.1221317381338	2.14143580944891
3830700	Q6ZMZ3	327	2.01589583336539	2.02594939431367
3830701	Q6ZMZ3	328	2.07875919554145	1.87017741008822
3830702	Q6ZMZ3	329	1.92126913075687	1.76472000059509
3830703	Q6ZMZ3	33	1.53973537280297	1.39463392196128
3830704	Q6ZMZ3	330	1.93688755265397	1.77981355590512
3830705	Q6ZMZ3	331	1.91997732448798	1.7634716062632
3830706	Q6ZMZ3	332	1.94595116173074	1.78857257687471
3830707	Q6ZMZ3	333	1.82963000952932	1.67616046788919
3830708	Q6ZMZ3	334	1.96484716033188	1.80683356392601
3830709	Q6ZMZ3	335	1.93477255436732	1.77776963342495
3830710	Q6ZMZ3	336	1.95961445322166	1.80177670512749
3830711	Q6ZMZ3	337	1.84705842885678	1.69300319456276
3830712	Q6ZMZ3	338	1.88635299579489	1.73097724362942
3830713	Q6ZMZ3	339	1.9321029202558	1.77518971399485
3830714	Q6ZMZ3	34	1.53323308319642	1.53136377563896
3830715	Q6ZMZ3	340	1.96733004871954	1.80923301333612
3830716	Q6ZMZ3	341	1.99809203294961	1.83896122233713
3830717	Q6ZMZ3	342	1.98437055160221	1.82570085973347
3830718	Q6ZMZ3	343	1.95413850478556	1.79648477927611
3830719	Q6ZMZ3	344	1.98003319819713	1.82150926573312
3830720	Q6ZMZ3	345	1.91136181091477	1.75514562227466
3830721	Q6ZMZ3	346	1.95209298107385	1.79450799663545
3830722	Q6ZMZ3	347	1.80079647126112	1.64829589824814
3830723	Q6ZMZ3	348	1.93490581272898	1.77789841355815
3830724	Q6ZMZ3	349	1.79758206353632	1.64518951265407
3830725	Q6ZMZ3	35	1.46709302053409	1.45462575739796
3830726	Q6ZMZ3	350	1.85238999040261	1.69815558573333
3830727	Q6ZMZ3	351	1.95620167326239	1.7984786137188
3830728	Q6ZMZ3	352	1.95615791245985	1.7984363235247
3830729	Q6ZMZ3	353	1.94034842172627	1.78315812036289
3830730	Q6ZMZ3	354	1.98356192314931	1.82491940573257
3830731	Q6ZMZ3	355	1.8942316807162	1.738591160542
3830732	Q6ZMZ3	356	1.94041160217888	1.78321917759788
3830733	Q6ZMZ3	357	1.95764858913538	1.79987690510201
3830734	Q6ZMZ3	358	1.91075289593885	1.75455717025763
3830735	Q6ZMZ3	359	1.91259755655524	1.7563398399297
3830736	Q6ZMZ3	36	1.47550623277722	1.24623345371472
3830737	Q6ZMZ3	360	1.57363964220875	1.27780281397983
3830738	Q6ZMZ3	361	1.52683292139705	1.39267048707949
3830739	Q6ZMZ3	362	1.60767952186423	1.49232854616834
3830740	Q6ZMZ3	363	1.57055674893034	1.42441952695868
3830741	Q6ZMZ3	364	1.40645600664064	1.40884712000975
3830742	Q6ZMZ3	365	1.42822486317494	1.41706378815648
3830743	Q6ZMZ3	366	1.49998843522351	1.26989291682624
3830744	Q6ZMZ3	367	1.34542619950386	1.16726494491782
3830745	Q6ZMZ3	368	1.9478611094099	1.74807082778293
3830746	Q6ZMZ3	369	1.96969083359238	1.76916695077935
3830747	Q6ZMZ3	37	1.95558718617388	1.75553726502832
3830748	Q6ZMZ3	370	1.99582084815932	1.79441885028087
3830749	Q6ZMZ3	371	2.04884098698413	1.84565721502542
3830750	Q6ZMZ3	372	1.88459365273703	1.68692951255221
3830751	Q6ZMZ3	373	1.99094895886748	1.78971068379804
3830752	Q6ZMZ3	374	1.84950783652402	1.65302277657737
3830753	Q6ZMZ3	375	1.90846073429051	1.70999452628343
3830754	Q6ZMZ3	376	2.00328805383382	1.80163511595752
3830755	Q6ZMZ3	377	2.00195031709233	1.80034233467456
3830756	Q6ZMZ3	378	1.95135193337388	1.75144434048
3830757	Q6ZMZ3	379	1.94782646634979	1.74803734892398
3830758	Q6ZMZ3	38	1.99594860881486	1.79454231746172
3830759	Q6ZMZ3	380	2.00750389075538	1.80570927710983
3830760	Q6ZMZ3	381	1.91676960134043	1.71802416879199
3830761	Q6ZMZ3	382	2.16509106180324	1.8903418252347
3830762	Q6ZMZ3	383	2.15332796429101	2.03907545931423
3830763	Q6ZMZ3	384	2.17959902839527	2.08599202620269
3830764	Q6ZMZ3	385	2.24264843893286	2.11488884318536
3830765	Q6ZMZ3	386	2.09231234167108	2.11261851197883
3830766	Q6ZMZ3	387	1.95201679580773	1.96421705074653
3830767	Q6ZMZ3	388	2.04101769413278	1.83370423483733
3830768	Q6ZMZ3	389	1.94311161293912	1.78582845285091
3830769	Q6ZMZ3	39	1.97274033701051	1.77211397377648
3830770	Q6ZMZ3	390	1.92515610793125	1.76847635353246
3830771	Q6ZMZ3	391	1.95375830465308	1.7961173560008
3830772	Q6ZMZ3	392	1.98226768528804	1.82366866152345
3830773	Q6ZMZ3	393	1.88159090728801	1.72637518800923
3830774	Q6ZMZ3	394	1.9387021167999	1.78156714051697
3830775	Q6ZMZ3	395	2.05829491182126	1.89714094677146
3830776	Q6ZMZ3	396	1.94949329226213	1.79199567195072
3830777	Q6ZMZ3	397	1.97882236750408	1.82033912574349
3830778	Q6ZMZ3	398	1.96990448041139	1.81172092968188
3830779	Q6ZMZ3	399	2.00800583296003	1.84854186305587
3830780	Q6ZMZ3	4	1.68468082112844	1.35606838415992
3830781	Q6ZMZ3	40	2.1081806395332	1.90300272238387
3830782	Q6ZMZ3	400	1.93956802034625	1.7824039448469
3830783	Q6ZMZ3	401	1.98869483209224	1.82987982014203
3830784	Q6ZMZ3	402	1.94501066312975	1.78766368430244
3830785	Q6ZMZ3	403	1.81411904144878	1.66117075534471
3830786	Q6ZMZ3	404	1.86473681137973	1.71008748426629
3830787	Q6ZMZ3	405	1.55634031330765	1.40424813220419
3830788	Q6ZMZ3	406	1.54389108486204	1.36018348798209
3830789	Q6ZMZ3	407	1.49905313431351	1.45986597396882
3830790	Q6ZMZ3	408	1.4126790785382	1.36357393828574
3830791	Q6ZMZ3	409	1.91303234968837	1.7144125097595
3830792	Q6ZMZ3	41	2.03403171846215	1.83134562099817
3830793	Q6ZMZ3	410	1.92134599216132	1.7224467672101
3830794	Q6ZMZ3	411	1.92335975215172	1.72439285356866
3830795	Q6ZMZ3	412	1.94696479308323	1.74720463271272
3830796	Q6ZMZ3	413	1.89387297907969	1.69589700147751
3830797	Q6ZMZ3	414	1.99760918090031	1.79614708501014
3830798	Q6ZMZ3	415	1.9354983734832	1.73612354913197
3830799	Q6ZMZ3	416	1.92779249294484	1.72867662940573
3830800	Q6ZMZ3	417	1.79625808748971	1.60156251781436
3830801	Q6ZMZ3	418	1.95525361334651	1.75521490211912
3830802	Q6ZMZ3	419	1.89095892188587	1.69308087295176
3830803	Q6ZMZ3	42	1.9887709024685	1.78760582231184
3830804	Q6ZMZ3	420	1.86631515654397	1.66926527636421
3830805	Q6ZMZ3	421	1.99028158830946	1.78906574063437
3830806	Q6ZMZ3	422	1.97139611319132	1.77081492341802
3830807	Q6ZMZ3	423	1.89736279440192	1.69926953942884
3830808	Q6ZMZ3	424	1.95331697400862	1.75334334472654
3830809	Q6ZMZ3	425	1.93760835264879	1.7381626211617
3830810	Q6ZMZ3	426	2.00158797420405	1.79999216853989
3830811	Q6ZMZ3	427	1.89580812833828	1.69776711886581
3830812	Q6ZMZ3	428	1.89870751224132	1.70056906720565
3830813	Q6ZMZ3	429	1.87792187509391	1.68048194406314
3830814	Q6ZMZ3	43	2.00187770946511	1.80027216707091
3830815	Q6ZMZ3	430	1.90943641643576	1.71093742003552
3830816	Q6ZMZ3	431	1.92486887045233	1.72585125702899
3830817	Q6ZMZ3	432	1.90289827992725	1.70461900158928
3830818	Q6ZMZ3	433	1.95348748663478	1.75350812717197
3830819	Q6ZMZ3	434	2.13860302181905	1.86474393197828
3830820	Q6ZMZ3	435	1.97904627918245	1.87065061645606
3830821	Q6ZMZ3	436	2.15137816342185	2.05871954059694
3830822	Q6ZMZ3	437	2.10704836507076	1.9838456924518
3830823	Q6ZMZ3	438	2.07345833095258	2.09439810178178
3830824	Q6ZMZ3	439	1.90509634499466	1.91887339028041
3830825	Q6ZMZ3	44	2.12518659313942	1.91943718055426
3830826	Q6ZMZ3	440	2.10500649266726	1.89554265079676
3830827	Q6ZMZ3	441	1.9687205186873	1.81057675571314
3830828	Q6ZMZ3	442	1.87654923015696	1.72150293951101
3830829	Q6ZMZ3	443	1.94440793540275	1.78708121160806
3830830	Q6ZMZ3	444	1.88784083366873	1.73241508180469
3830831	Q6ZMZ3	445	1.94432227368694	1.78699842860641
3830832	Q6ZMZ3	446	1.96414360462399	1.80615365163649
3830833	Q6ZMZ3	447	1.9342090656699	1.77722508110865
3830834	Q6ZMZ3	448	1.79407838823264	1.64180358049441
3830835	Q6ZMZ3	449	1.9699319383886	1.81174746491703
3830836	Q6ZMZ3	45	1.7683109824183	1.57455459224225
3830837	Q6ZMZ3	450	1.97188447004627	1.81363438055831
3830838	Q6ZMZ3	451	1.97451785390768	1.81617926795004
3830839	Q6ZMZ3	452	2.01641371218846	1.85666719037834
3830840	Q6ZMZ3	453	1.95334363828341	1.79571662474722
3830841	Q6ZMZ3	454	1.88023063584659	1.72506062931867
3830842	Q6ZMZ3	455	1.98358564803637	1.82494233333034
3830843	Q6ZMZ3	456	1.8712867881774	1.71641734510155
3830844	Q6ZMZ3	457	1.9555203774642	1.79782021328115
3830845	Q6ZMZ3	458	1.87897159763033	1.72384390184903
3830846	Q6ZMZ3	459	1.93972168107374	1.78255244171199
3830847	Q6ZMZ3	46	2.09327495241503	1.88859794996612
3830848	Q6ZMZ3	460	1.96004611310046	1.80219385881297
3830849	Q6ZMZ3	461	1.96289047652104	1.80494263566721
3830850	Q6ZMZ3	462	1.95046527263127	1.79293498832714
3830851	Q6ZMZ3	463	1.96410957196584	1.80612076266656
3830852	Q6ZMZ3	464	1.99276892568788	1.83381700133929
3830853	Q6ZMZ3	465	1.88176684130023	1.72654520965174
3830854	Q6ZMZ3	466	1.8895271753087	1.73404475290604
3830855	Q6ZMZ3	467	1.58687413290736	1.41222748628103
3830856	Q6ZMZ3	468	1.64706517684745	1.49192413140918
3830857	Q6ZMZ3	469	1.6046462686909	1.41889695682893
3830858	Q6ZMZ3	47	2.02747981943239	1.8250139025286
3830859	Q6ZMZ3	470	1.57561454885602	1.5338544955125
3830860	Q6ZMZ3	471	1.49992299053119	1.44788596544224
3830861	Q6ZMZ3	472	1.93177503328426	1.73252533404974
3830862	Q6ZMZ3	473	1.93432625214336	1.73499081764414
3830863	Q6ZMZ3	474	1.9536460489606	1.75366136091419
3830864	Q6ZMZ3	475	1.9758408650112	1.77511030664397
3830865	Q6ZMZ3	476	1.88749889322159	1.68973712065958
3830866	Q6ZMZ3	477	1.93369222951823	1.73437810173577
3830867	Q6ZMZ3	478	1.82652513434021	1.63081242210808
3830868	Q6ZMZ3	479	1.96156341857689	1.761312662499
3830869	Q6ZMZ3	48	2.05376803564317	1.85041868721131
3830870	Q6ZMZ3	480	1.95804652373998	1.75791395505658
3830871	Q6ZMZ3	481	1.9747306146392	1.77403736691241
3830872	Q6ZMZ3	482	1.87824739894483	1.68079652848665
3830873	Q6ZMZ3	483	2.04138022781852	1.83844717921881
3830874	Q6ZMZ3	484	2.00150203744446	1.79990911973748
3830875	Q6ZMZ3	485	1.93215495583741	1.73289248907394
3830876	Q6ZMZ3	486	1.93738527800938	1.7379470430815
3830877	Q6ZMZ3	487	1.82460067692514	1.62895263725739
3830878	Q6ZMZ3	488	2.03029606043491	1.82773550203577
3830879	Q6ZMZ3	489	1.89567676796251	1.69764017293553
3830880	Q6ZMZ3	49	1.98509946091957	1.78405776179385
3830881	Q6ZMZ3	490	2.15893291440607	1.88439062613412
3830882	Q6ZMZ3	491	2.09221937722562	1.98002046356203
3830883	Q6ZMZ3	492	2.10356835364094	2.01251640861314
3830884	Q6ZMZ3	493	2.08834460530391	1.9657704839316
3830885	Q6ZMZ3	494	2.13683826579264	2.15564811528234
3830886	Q6ZMZ3	495	1.90443399900914	1.91823330283543
3830887	Q6ZMZ3	496	2.1025523394767	1.89317097091993
3830888	Q6ZMZ3	497	1.88142552477662	1.72621536327794
3830889	Q6ZMZ3	498	1.78072342854996	1.62889742237153
3830890	Q6ZMZ3	499	1.97722284537541	1.81879335653085
3830891	Q6ZMZ3	5	1.69760989799265	1.36856297151601
3830892	Q6ZMZ3	50	1.93798631623607	1.73852788305227
3830893	Q6ZMZ3	500	1.962962398282	1.80501214045356
3830894	Q6ZMZ3	501	1.86569367819153	1.71101219498569
3830895	Q6ZMZ3	502	1.94747716457521	1.79004729746352
3830896	Q6ZMZ3	503	1.88286154929001	1.72760312931232
3830897	Q6ZMZ3	504	2.00852711540057	1.84904562748228
3830898	Q6ZMZ3	505	1.8931424475175	1.73753853168881
3830899	Q6ZMZ3	506	2.02939786816973	1.86921500588419
3830900	Q6ZMZ3	507	1.82308362021785	1.66983407398046
3830901	Q6ZMZ3	508	1.94254172400659	1.7852777153833
3830902	Q6ZMZ3	509	1.84612696562455	1.69210303372016
3830903	Q6ZMZ3	51	1.92102215698664	1.72213381471384
3830904	Q6ZMZ3	510	1.88050399310327	1.72532480023813
3830905	Q6ZMZ3	511	1.72900198317343	1.44988149614847
3830906	Q6ZMZ3	512	1.94757139785623	1.7477908521626
3830907	Q6ZMZ3	513	2.01706913771933	1.81495307811967
3830908	Q6ZMZ3	514	1.95211221900029	1.75217907624455
3830909	Q6ZMZ3	515	1.99950567360851	1.797979844925
3830910	Q6ZMZ3	516	1.89599218805902	1.69794499314746
3830911	Q6ZMZ3	517	1.97532023648899	1.77460717416057
3830912	Q6ZMZ3	518	2.01204220601546	1.81009507951956
3830913	Q6ZMZ3	519	1.94206819973835	1.74247259237159
3830914	Q6ZMZ3	52	1.95212303629015	1.75218953001278
3830915	Q6ZMZ3	520	2.00985313784995	1.80797957632396
3830916	Q6ZMZ3	521	1.98272953590828	1.781767479557
3830917	Q6ZMZ3	522	1.98228168590934	1.78133467983024
3830918	Q6ZMZ3	523	1.91560350351637	1.71689725839603
3830919	Q6ZMZ3	524	1.94642634756867	1.74668428198785
3830920	Q6ZMZ3	525	1.8827065642884	1.68510584086106
3830921	Q6ZMZ3	526	1.85152598469559	1.6549731036496
3830922	Q6ZMZ3	527	1.99464879642032	1.79328618605491
3830923	Q6ZMZ3	528	1.98902662852525	1.78785295453859
3830924	Q6ZMZ3	529	1.93066021768632	1.73144798250944
3830925	Q6ZMZ3	53	1.92347198256399	1.72450131240953
3830926	Q6ZMZ3	530	1.97307298125611	1.77243543930946
3830927	Q6ZMZ3	531	1.92864726663143	1.72950267790161
3830928	Q6ZMZ3	532	2.02101187309441	1.81876331546944
3830929	Q6ZMZ3	533	1.89480150506751	1.69679432378357
3830930	Q6ZMZ3	534	1.87003531164849	1.67286041338906
3830931	Q6ZMZ3	535	1.95017397719486	1.75030597023632
3830932	Q6ZMZ3	536	2.05031810125669	1.84708468997257
3830933	Q6ZMZ3	537	1.96150392202477	1.76125516536477
3830934	Q6ZMZ3	538	1.96091182623892	1.76068296731869
3830935	Q6ZMZ3	539	1.9777121057974	1.77691866324306
3830936	Q6ZMZ3	54	2.17657597969789	1.9014407854636
3830937	Q6ZMZ3	540	2.15985561610894	1.88528231988389
3830938	Q6ZMZ3	541	2.05599603588858	1.94501442968826
3830939	Q6ZMZ3	542	2.10271961900038	2.01169619621746
3830940	Q6ZMZ3	543	2.26742989078419	2.13883749924327
3830941	Q6ZMZ3	544	2.10268193036046	2.12263962432018
3830942	Q6ZMZ3	545	1.96193812881019	1.97380497130653
3830943	Q6ZMZ3	546	2.21463030003962	2.00148248330814
3830944	Q6ZMZ3	547	2.01352272456882	1.85387335615967
3830945	Q6ZMZ3	548	1.95904307021634	1.80122452379632
3830946	Q6ZMZ3	549	1.9920197633605	1.83309301506852
3830947	Q6ZMZ3	55	2.04968585368531	1.93891630500389
3830948	Q6ZMZ3	550	1.98070435952906	1.82215787227942
3830949	Q6ZMZ3	551	1.94656155569292	1.78916245817577
3830950	Q6ZMZ3	552	1.97320168334943	1.81490732810559
3830951	Q6ZMZ3	553	2.06051624130975	1.89928762712862
3830952	Q6ZMZ3	554	1.8858995480624	1.73053903428434
3830953	Q6ZMZ3	555	1.9633737519557	1.80540967033634
3830954	Q6ZMZ3	556	1.96637598543359	1.80831101192838
3830955	Q6ZMZ3	557	1.84902252287565	1.69490128400504
3830956	Q6ZMZ3	558	1.96984240786732	1.81166094312349
3830957	Q6ZMZ3	559	1.9829510279089	1.82432903999905
3830958	Q6ZMZ3	56	2.23009466101329	2.13479072231018
3830959	Q6ZMZ3	560	2.04387528277701	1.88320589814981
3830960	Q6ZMZ3	561	1.97969917397848	1.82118646660192
3830961	Q6ZMZ3	562	1.94646959788971	1.78907359067058
3830962	Q6ZMZ3	563	1.91349362763083	1.75720579799066
3830963	Q6ZMZ3	564	2.03335187355711	1.87303613451062
3830964	Q6ZMZ3	565	1.90553379287801	1.74951345833612
3830965	Q6ZMZ3	566	1.94083390156803	1.78362728535868
3830966	Q6ZMZ3	567	2.06222886874219	1.90094270067237
3830967	Q6ZMZ3	568	1.96724194076855	1.80914786630652
3830968	Q6ZMZ3	569	1.86377098783291	1.70915411780842
3830969	Q6ZMZ3	57	2.12496585854046	2.00116105763298
3830970	Q6ZMZ3	570	1.93664450916438	1.77957868004013
3830971	Q6ZMZ3	571	1.96033581533598	1.8024738254283
3830972	Q6ZMZ3	572	1.95070359974445	1.79316530631243
3830973	Q6ZMZ3	573	1.96476994098308	1.8067589395805
3830974	Q6ZMZ3	574	1.92586504458318	1.76916146593612
3830975	Q6ZMZ3	575	1.56383141577784	1.26832419897611
3830976	Q6ZMZ3	576	1.5462872731928	1.41147106352598
3830977	Q6ZMZ3	577	1.67035957481807	1.55290219774003
3830978	Q6ZMZ3	578	1.56083791305835	1.41502729848966
3830979	Q6ZMZ3	579	1.52121289664109	1.51974753477897
3830980	Q6ZMZ3	58	2.1130636697854	2.13267247906421
3830981	Q6ZMZ3	580	1.47156198178462	1.45894453648189
3830982	Q6ZMZ3	581	1.61766898822189	1.38361874311641
3830983	Q6ZMZ3	582	2.28282130861824	2.02314158190636
3830984	Q6ZMZ3	583	2.32987057823522	2.06860973214198
3830985	Q6ZMZ3	584	2.27726885072393	2.01777571774374
3830986	Q6ZMZ3	585	2.36037006351099	2.09808426362603
3830987	Q6ZMZ3	586	2.3952587825225	2.13180052597096
3830988	Q6ZMZ3	587	2.32789926594945	2.06670466700705
3830989	Q6ZMZ3	588	2.48079304651268	2.21446035888778
3830990	Q6ZMZ3	589	2.32315827809884	2.06212300294274
3830991	Q6ZMZ3	59	1.90375417750646	1.91757632714868
3830992	Q6ZMZ3	590	2.35700238781538	2.09482976072473
3830993	Q6ZMZ3	591	2.71031236742797	2.36860773314212
3830994	Q6ZMZ3	592	2.53523732345674	2.35951761825981
3830995	Q6ZMZ3	593	2.52759658069	2.37366200521595
3830996	Q6ZMZ3	594	2.6698032746491	2.47905597686547
3830997	Q6ZMZ3	595	2.47612230291077	2.43489740210728
3830998	Q6ZMZ3	596	2.39867766207416	2.34723470293153
3830999	Q6ZMZ3	597	2.54729417871533	2.27433408615002
3831000	Q6ZMZ3	598	2.24861799526587	2.03243520356075
3831001	Q6ZMZ3	599	2.29547012137588	2.0777128354171
3831002	Q6ZMZ3	6	1.70669062000294	1.37733853032857
3831003	Q6ZMZ3	60	2.15650914834889	1.94531452834403
3831004	Q6ZMZ3	600	2.23841585232824	2.02257590985461
3831005	Q6ZMZ3	601	2.46186165124239	2.23851267650908
3831006	Q6ZMZ3	602	2.25897358588141	2.04244278824207
3831007	Q6ZMZ3	603	2.35959071170995	2.13967861423237
3831008	Q6ZMZ3	604	2.37101465660175	2.15071865049334
3831009	Q6ZMZ3	605	2.31382918032556	2.09545492700118
3831010	Q6ZMZ3	606	2.42457298846374	2.20247712197004
3831011	Q6ZMZ3	607	2.39346288578046	2.17241249324861
3831012	Q6ZMZ3	608	2.33126481411659	2.11230462569189
3831013	Q6ZMZ3	609	1.81621112179203	1.69505498544821
3831014	Q6ZMZ3	61	2.04180829664945	1.88120837435086
3831015	Q6ZMZ3	610	1.8158950722782	1.71627791487619
3831016	Q6ZMZ3	611	1.91597341305187	1.78095928232574
3831017	Q6ZMZ3	612	1.48890270781222	1.51371293771379
3831018	Q6ZMZ3	613	1.45586164767471	1.44974846285423
3831019	Q6ZMZ3	614	1.41267597701255	1.55102770285471
3831020	Q6ZMZ3	615	1.23627632239911	1.36773543345183
3831021	Q6ZMZ3	616	1.91311528270875	1.71449265576519
3831022	Q6ZMZ3	617	1.83613915501566	1.64010335775913
3831023	Q6ZMZ3	618	1.88358452643477	1.68595429855439
3831024	Q6ZMZ3	619	1.97302337410935	1.7723874992411
3831025	Q6ZMZ3	62	2.01903304618742	1.85919850006182
3831026	Q6ZMZ3	620	1.86781552783124	1.67071522675992
3831027	Q6ZMZ3	621	1.93127716252698	1.7320441945427
3831028	Q6ZMZ3	622	1.95313386166441	1.75316638598426
3831029	Q6ZMZ3	623	1.9574297739782	1.75731793154644
3831030	Q6ZMZ3	624	1.97602557982296	1.77528881400191
3831031	Q6ZMZ3	625	2.06730292764675	1.86349873091977
3831032	Q6ZMZ3	626	2.12083207226363	1.84757018601382
3831033	Q6ZMZ3	627	2.08308809685701	1.9711960454356
3831034	Q6ZMZ3	628	2.20439092493739	2.10995077595119
3831035	Q6ZMZ3	629	2.10980606345842	1.98651071670436
3831036	Q6ZMZ3	63	1.8967614429912	1.74103590861389
3831037	Q6ZMZ3	630	2.09814928306867	2.11825929940322
3831038	Q6ZMZ3	631	1.99204174482546	2.00289693695786
3831039	Q6ZMZ3	632	2.18711651537865	1.97489331614998
3831040	Q6ZMZ3	633	1.97733733508945	1.81890399874826
3831041	Q6ZMZ3	634	1.95675588755208	1.7990142032995
3831042	Q6ZMZ3	635	1.93992544002063	1.78274935321528
3831043	Q6ZMZ3	636	2.02968495733089	1.86949244723912
3831044	Q6ZMZ3	637	1.98112438681193	1.82256378428945
3831045	Q6ZMZ3	638	1.91450764481873	1.75818573851293
3831046	Q6ZMZ3	639	1.97339213313139	1.81509137770656
3831047	Q6ZMZ3	64	2.06780902041985	1.90633532795187
3831048	Q6ZMZ3	640	1.34152397828312	1.13267187940185
3831049	Q6ZMZ3	641	1.32951521862723	1.12106668143337
3831050	Q6ZMZ3	642	1.42055474987081	1.20904677374216
3831051	Q6ZMZ3	643	1.32708586488978	1.11871896760893
3831052	Q6ZMZ3	644	1.40980985174441	1.19866296446616
3831053	Q6ZMZ3	645	1.38249172418767	1.17226287923599
3831054	Q6ZMZ3	646	1.36432804983399	1.15470960622948
3831055	Q6ZMZ3	647	1.38271857971235	1.1724821111425
3831056	Q6ZMZ3	648	1.40457172584706	1.19360086898216
3831057	Q6ZMZ3	649	1.41370924810569	1.2024313192361
3831058	Q6ZMZ3	65	2.04189594858178	1.88129308068659
3831059	Q6ZMZ3	650	1.433316580848	1.22137973561119
3831060	Q6ZMZ3	651	1.2437843557662	1.03821685647057
3831061	Q6ZMZ3	652	1.55936988262746	1.27553812936389
3831062	Q6ZMZ3	653	1.67038455792363	1.54292351436521
3831063	Q6ZMZ3	654	1.55673774194893	1.4546242268128
3831064	Q6ZMZ3	655	1.4924641213217	1.3604767806946
3831065	Q6ZMZ3	656	1.485398045154	1.49666179420216
3831066	Q6ZMZ3	657	1.51373529130086	1.51122611722518
3831067	Q6ZMZ3	658	1.48474595476574	1.26668820021172
3831068	Q6ZMZ3	659	1.42684144767202	1.2574697150472
3831069	Q6ZMZ3	66	1.99343052102384	1.83445636336075
3831070	Q6ZMZ3	660	1.52597069886124	1.35326766733228
3831071	Q6ZMZ3	661	1.38182218920894	1.21396335620339
3831072	Q6ZMZ3	662	1.36424712254846	1.1969789103698
3831073	Q6ZMZ3	663	1.55546834265983	1.3817740248326
3831074	Q6ZMZ3	664	1.4635020794251	1.29289834392605
3831075	Q6ZMZ3	665	1.28959236129657	1.12483296787084
3831076	Q6ZMZ3	666	1.32676399171172	1.16075542299029
3831077	Q6ZMZ3	667	1.38729321538197	1.21925052520736
3831078	Q6ZMZ3	668	1.32181193321231	1.15596978143496
3831079	Q6ZMZ3	669	1.38262534759322	1.21473952396065
3831080	Q6ZMZ3	67	1.80278715067939	1.65021967967126
3831081	Q6ZMZ3	670	1.37998557617445	1.21218846366932
3831082	Q6ZMZ3	671	1.7460514095926	1.77359056333194
3831083	Q6ZMZ3	672	1.62205038132049	1.79677029507081
3831084	Q6ZMZ3	673	1.5070839084077	1.67284670785485
3831085	Q6ZMZ3	674	1.47873069463031	1.42892353630614
3831086	Q6ZMZ3	675	1.44533486930122	1.44339010371784
3831087	Q6ZMZ3	676	1.41350735218792	1.30921352733103
3831088	Q6ZMZ3	677	1.30888804248233	1.36821143882256
3831089	Q6ZMZ3	678	1.39479248040797	1.47275736365941
3831090	Q6ZMZ3	679	1.38187869173862	1.42824377104303
3831091	Q6ZMZ3	68	2.15108127316405	1.98680916588931
3831092	Q6ZMZ3	680	1.33523124161497	1.52617756679072
3831093	Q6ZMZ3	681	1.21796071195319	1.40002735205711
3831094	Q6ZMZ3	682	1.31142911276351	1.27383190548927
3831095	Q6ZMZ3	683	1.59202277057488	1.62473815060677
3831096	Q6ZMZ3	684	1.55915210220579	1.73598575096141
3831097	Q6ZMZ3	685	1.43342023650676	1.60165854854514
3831098	Q6ZMZ3	686	1.37170523372653	1.26881619453836
3831099	Q6ZMZ3	687	1.29713393552152	1.35685233579014
3831100	Q6ZMZ3	688	1.46002976527755	1.53580230980971
3831101	Q6ZMZ3	689	1.43697600934813	1.4814895097132
3831102	Q6ZMZ3	69	2.09655132567178	1.93411173051777
3831103	Q6ZMZ3	690	1.25674143480085	1.45032545777306
3831104	Q6ZMZ3	691	1.22116326686955	1.40312228316359
3831105	Q6ZMZ3	692	1.43348740515256	1.39178835456973
3831106	Q6ZMZ3	693	1.60327713178952	1.55367710839646
3831107	Q6ZMZ3	694	1.60779436278815	1.49038372510149
3831108	Q6ZMZ3	695	1.63888998684899	1.68053578729382
3831109	Q6ZMZ3	696	1.70475204744794	1.76571287110959
3831110	Q6ZMZ3	697	1.56186461297915	1.59559347627803
3831111	Q6ZMZ3	698	1.53227807501337	1.71001484183214
3831112	Q6ZMZ3	699	1.52569614024213	1.69083346429458
3831113	Q6ZMZ3	7	1.66958424469073	1.34147913737455
3831114	Q6ZMZ3	70	1.97345220221069	1.81514942812783
3831115	Q6ZMZ3	700	1.48462966402	1.52110902315996
3831116	Q6ZMZ3	701	1.50653986544922	1.51024913923013
3831117	Q6ZMZ3	702	1.4209796615734	1.5705778680323
3831118	Q6ZMZ3	703	1.30543132850947	1.4460919744302
3831119	Q6ZMZ3	704	1.78094169544718	1.80730833986523
3831120	Q6ZMZ3	705	1.58405515396024	1.76005192048358
3831121	Q6ZMZ3	706	1.47115566007549	1.63812585020561
3831122	Q6ZMZ3	707	1.33592201318287	1.29036876992577
3831123	Q6ZMZ3	708	1.30772440059679	1.2631187552967
3831124	Q6ZMZ3	709	1.28814346381661	1.24419584783133
3831125	Q6ZMZ3	71	2.08880885968361	1.92662945481806
3831126	Q6ZMZ3	710	1.49950191450626	1.38079265897277
3831127	Q6ZMZ3	711	1.58455530055251	1.62308919967246
3831128	Q6ZMZ3	712	1.26679946597461	1.33754010148869
3831129	Q6ZMZ3	713	1.40608133444953	1.44010753819707
3831130	Q6ZMZ3	714	1.45191768033484	1.62741715562123
3831131	Q6ZMZ3	715	1.24369609148545	1.41337234747743
3831132	Q6ZMZ3	716	1.4472405035866	1.39355374075117
3831133	Q6ZMZ3	717	1.21880365161927	1.21953375409966
3831134	Q6ZMZ3	718	1.28038257102441	1.27904327638668
3831135	Q6ZMZ3	719	1.27069223219799	1.26967858730265
3831136	Q6ZMZ3	72	2.07413486870847	1.91244859225324
3831137	Q6ZMZ3	720	2.17784272496328	1.93510777012635
3831138	Q6ZMZ3	721	2.20080833449922	1.97882996426189
3831139	Q6ZMZ3	722	2.13219528353457	1.88048891700758
3831140	Q6ZMZ3	723	2.15523964939947	2.04577249279133
3831141	Q6ZMZ3	724	2.0293974578031	1.91133867204674
3831142	Q6ZMZ3	725	2.05895736741059	1.72338241807431
3831143	Q6ZMZ3	726	2.03824753869065	1.75010866144716
3831144	Q6ZMZ3	727	1.44467018603522	1.23235179597623
3831145	Q6ZMZ3	728	1.43977675306314	1.22762280980166
3831146	Q6ZMZ3	729	1.44378312097939	1.23149454128225
3831147	Q6ZMZ3	73	1.96460284215795	1.80659745621323
3831148	Q6ZMZ3	730	1.50370938834282	1.28940694990669
3831149	Q6ZMZ3	731	1.41806113502937	1.20663695834729
3831150	Q6ZMZ3	732	1.58604335783654	1.30131522618144
3831151	Q6ZMZ3	733	1.63964706025981	1.51321896904447
3831152	Q6ZMZ3	734	1.52769413742663	1.42655665032216
3831153	Q6ZMZ3	735	1.60035878215387	1.46474557568918
3831154	Q6ZMZ3	736	1.49209325207076	1.50313200460984
3831155	Q6ZMZ3	737	1.52478545011404	1.52190492871652
3831156	Q6ZMZ3	738	1.57438912545198	1.35331885751076
3831157	Q6ZMZ3	739	1.37200834070319	1.20447930805808
3831158	Q6ZMZ3	74	1.82835103815074	1.6749244771233
3831159	Q6ZMZ3	740	1.48801424868017	1.31658676679347
3831160	Q6ZMZ3	741	1.39132562428335	1.22314742254991
3831161	Q6ZMZ3	742	1.30974499498315	1.14430836001963
3831162	Q6ZMZ3	743	1.31409567650639	1.1485128342386
3831163	Q6ZMZ3	744	1.55431804427517	1.58830051461488
3831164	Q6ZMZ3	745	1.61013615945325	1.78525645789098
3831165	Q6ZMZ3	746	1.4652344950626	1.63240366955186
3831166	Q6ZMZ3	747	1.24662154095834	1.20406929449777
3831167	Q6ZMZ3	748	1.19918409176988	1.15822600970176
3831168	Q6ZMZ3	749	1.21897476847888	1.17735160865781
3831169	Q6ZMZ3	75	1.68107320771118	1.5247893016683
3831170	Q6ZMZ3	750	1.20516456316864	1.16400550371416
3831171	Q6ZMZ3	751	1.12142862642336	1.08308356415911
3831172	Q6ZMZ3	752	1.22109296979898	1.17939862653153
3831173	Q6ZMZ3	753	1.16135462649285	1.12166782666191
3831174	Q6ZMZ3	754	1.12462175790505	1.08616938851119
3831175	Q6ZMZ3	755	1.15213155978759	1.11275470673462
3831176	Q6ZMZ3	756	1.21240870941703	1.17100620601266
3831177	Q6ZMZ3	757	1.16965694241074	1.12969113819324
3831178	Q6ZMZ3	758	1.18344920420469	1.1430199026234
3831179	Q6ZMZ3	759	1.13398471533668	1.09521769805173
3831180	Q6ZMZ3	76	1.61805330115249	1.43185343779324
3831181	Q6ZMZ3	760	1.2201766290302	1.17851307995279
3831182	Q6ZMZ3	761	1.18550592610923	1.1450075071348
3831183	Q6ZMZ3	762	1.17795540999775	1.13771073071918
3831184	Q6ZMZ3	763	1.20050177801649	1.15949941429894
3831185	Q6ZMZ3	764	1.14002477431381	1.1010547771656
3831186	Q6ZMZ3	765	1.1849117474959	1.14443329625592
3831187	Q6ZMZ3	766	1.18466193066503	1.1441918746719
3831188	Q6ZMZ3	767	1.13186894186902	1.09317302644099
3831189	Q6ZMZ3	768	1.18656666314981	1.14603259746062
3831190	Q6ZMZ3	769	1.14649469800039	1.10730727512337
3831191	Q6ZMZ3	77	1.5408964555562	1.50030312489822
3831192	Q6ZMZ3	770	1.17007073579058	1.13009102579434
3831193	Q6ZMZ3	771	1.36251034808912	1.24840477763957
3831194	Q6ZMZ3	772	1.29329487147651	1.34161675483483
3831195	Q6ZMZ3	773	1.37259175403741	1.43977717523217
3831196	Q6ZMZ3	774	1.33443831631889	1.37087212735615
3831197	Q6ZMZ3	775	1.28210678727063	1.46331286111587
3831198	Q6ZMZ3	776	1.21000052315772	1.38080913926035
3831199	Q6ZMZ3	777	1.30187375740703	1.25307213267602
3831200	Q6ZMZ3	778	1.14634286773787	1.14950805902445
3831201	Q6ZMZ3	779	1.18983136298828	1.19153509688633
3831202	Q6ZMZ3	78	1.52117772241644	1.46842641910801
3831203	Q6ZMZ3	780	1.1324626074653	1.13609425335817
3831204	Q6ZMZ3	781	1.14565124667329	1.14883968030728
3831205	Q6ZMZ3	782	1.16245090895214	1.16507477969609
3831206	Q6ZMZ3	783	1.09858719606804	1.10335724580752
3831207	Q6ZMZ3	784	1.15583731682336	1.15868344136169
3831208	Q6ZMZ3	785	1.13697098732573	1.1404511263656
3831209	Q6ZMZ3	786	1.11927546549953	1.12335027333555
3831210	Q6ZMZ3	787	1.13820837429105	1.14164693018778
3831211	Q6ZMZ3	788	1.16377440731305	1.16635380108793
3831212	Q6ZMZ3	789	1.10912042122574	1.11353649551394
3831213	Q6ZMZ3	79	1.94660212703912	1.74685415428206
3831214	Q6ZMZ3	790	1.18695093859638	1.1887514709117
3831215	Q6ZMZ3	791	1.18450799329713	1.18639062227817
3831216	Q6ZMZ3	792	1.16583507136384	1.16834521526734
3831217	Q6ZMZ3	793	1.15695767871489	1.15976615280901
3831218	Q6ZMZ3	794	1.09666206876069	1.10149681357667
3831219	Q6ZMZ3	795	1.19450922236505	1.19605575394765
3831220	Q6ZMZ3	796	1.22119882386179	1.22184843511914
3831221	Q6ZMZ3	797	1.20343051989916	1.20467724584072
3831222	Q6ZMZ3	798	1.23201482463974	1.23230095759875
3831223	Q6ZMZ3	799	1.17386269714985	1.17610306779608
3831224	Q6ZMZ3	8	1.72044598339682	1.3906316363519
3831225	Q6ZMZ3	80	1.91135122563965	1.71278788090906
3831226	Q6ZMZ3	800	1.17543383202226	1.17762140372352
3831227	Q6ZMZ3	801	1.17649185532714	1.17864387151039
3831228	Q6ZMZ3	802	1.88806882754046	1.6902879019883
3831229	Q6ZMZ3	803	1.83910821614749	1.64297264178202
3831230	Q6ZMZ3	804	1.93887463860772	1.7393863528092
3831231	Q6ZMZ3	805	1.9286613281574	1.72951626688144
3831232	Q6ZMZ3	806	1.89934406439443	1.70118422763569
3831233	Q6ZMZ3	807	1.91700795884852	1.71825451615075
3831234	Q6ZMZ3	808	1.9378887663409	1.73843361138077
3831235	Q6ZMZ3	809	1.90751839183762	1.70908385182301
3831236	Q6ZMZ3	81	1.95901735848428	1.75885216430759
3831237	Q6ZMZ3	810	1.942827337553	1.74320621889731
3831238	Q6ZMZ3	811	1.91362775519092	1.71498790629725
3831239	Q6ZMZ3	812	1.93854330815731	1.73906615692052
3831240	Q6ZMZ3	813	1.9355304966821	1.73615459281119
3831241	Q6ZMZ3	814	2.09222083969763	1.81992045135636
3831242	Q6ZMZ3	815	2.08243077785277	1.97056081603711
3831243	Q6ZMZ3	816	2.20103370534255	2.10670637776701
3831244	Q6ZMZ3	817	2.24949895829771	2.12150914667166
3831245	Q6ZMZ3	818	2.09767428246457	2.11780026148393
3831246	Q6ZMZ3	819	1.90630718037848	1.92004353480317
3831247	Q6ZMZ3	82	1.92462910720367	1.72561955117043
3831248	Q6ZMZ3	820	2.04607298234936	1.83858963701226
3831249	Q6ZMZ3	821	1.96300226188092	1.80505066441194
3831250	Q6ZMZ3	822	1.93796342984346	1.78085327758593
3831251	Q6ZMZ3	823	1.9401565545719	1.78297270102119
3831252	Q6ZMZ3	824	1.97935016719535	1.82084918840445
3831253	Q6ZMZ3	825	1.84802924914844	1.69394138984682
3831254	Q6ZMZ3	826	1.92368787530973	1.76705746176306
3831255	Q6ZMZ3	827	1.90298344631148	1.74704881772036
3831256	Q6ZMZ3	828	1.81758025434165	1.66451565206876
3831257	Q6ZMZ3	829	1.93511881869965	1.77810426133336
3831258	Q6ZMZ3	83	2.03142859144473	1.82882997365075
3831259	Q6ZMZ3	830	1.42191666266152	1.25281351236214
3831260	Q6ZMZ3	831	1.59283109963283	1.43951262341428
3831261	Q6ZMZ3	832	1.57565609441754	1.39088101503114
3831262	Q6ZMZ3	833	1.55140301281405	1.51045660289582
3831263	Q6ZMZ3	834	1.44563492908167	1.39542228738556
3831264	Q6ZMZ3	835	1.92691221425668	1.72782593301941
3831265	Q6ZMZ3	836	1.97621533365986	1.77547219104546
3831266	Q6ZMZ3	837	1.98664302865934	1.78554945699895
3831267	Q6ZMZ3	838	2.04332774682078	1.84032925065801
3831268	Q6ZMZ3	839	1.92216668387331	1.7232398790769
3831269	Q6ZMZ3	84	1.97014646449675	1.76960726992947
3831270	Q6ZMZ3	840	1.90048269251437	1.70228459146368
3831271	Q6ZMZ3	841	1.92864338774716	1.72949892936961
3831272	Q6ZMZ3	842	1.87444311663931	1.67712009140666
3831273	Q6ZMZ3	843	1.9197676384515	1.72092145503869
3831274	Q6ZMZ3	844	1.92833965460243	1.72920540336233
3831275	Q6ZMZ3	845	2.0664302722479	1.86265540163747
3831276	Q6ZMZ3	846	1.99249811457895	1.79120777918764
3831277	Q6ZMZ3	847	2.04889577933048	1.84571016604158
3831278	Q6ZMZ3	848	2.10257522820011	1.89758568431506
3831279	Q6ZMZ3	849	2.19004563301621	1.91445778287259
3831280	Q6ZMZ3	85	1.9796958597097	1.77883575189607
3831281	Q6ZMZ3	850	2.1248855631231	2.01158888237282
3831282	Q6ZMZ3	851	2.15933297892683	2.06640702967851
3831283	Q6ZMZ3	852	2.22455025669264	2.09739886138993
3831284	Q6ZMZ3	853	2.0438203554321	2.06575612849261
3831285	Q6ZMZ3	854	2.02058984533616	2.03048566115122
3831286	Q6ZMZ3	855	2.13963012760455	1.92900273737934
3831287	Q6ZMZ3	856	1.97402032018837	1.81569845415461
3831288	Q6ZMZ3	857	1.88310398614929	1.72783741893318
3831289	Q6ZMZ3	858	2.02646941564478	1.8663849657912
3831290	Q6ZMZ3	859	1.87961458025498	1.7244652766507
3831291	Q6ZMZ3	86	2.00951146146842	1.80764938218548
3831292	Q6ZMZ3	860	2.02095887216556	1.86105960748419
3831293	Q6ZMZ3	861	1.88812861731702	1.73269319430808
3831294	Q6ZMZ3	862	2.0339985820456	1.87366110996619
3831295	Q6ZMZ3	863	1.95548172110399	1.79778285599148
3831296	Q6ZMZ3	864	1.93336573973765	1.77641009565835
3831297	Q6ZMZ3	865	1.8990878092199	1.74328409588758
3831298	Q6ZMZ3	866	1.5498354209634	1.37643348282654
3831299	Q6ZMZ3	867	1.60206156805203	1.44843289631641
3831300	Q6ZMZ3	868	1.60883343298006	1.42294340891013
3831301	Q6ZMZ3	869	1.54098283204354	1.50038659865105
3831302	Q6ZMZ3	87	2.07118286683182	1.86724828238376
3831303	Q6ZMZ3	870	1.48502536411639	1.43348898284301
3831304	Q6ZMZ3	871	1.92166657714133	1.72275657873646
3831305	Q6ZMZ3	872	1.90503475704745	1.70668368109371
3831306	Q6ZMZ3	873	1.93667162092416	1.7372573688776
3831307	Q6ZMZ3	874	2.05674476136208	1.85329537824816
3831308	Q6ZMZ3	875	2.10866264833389	1.90346853298504
3831309	Q6ZMZ3	876	2.09652789092693	1.89174157149671
3831310	Q6ZMZ3	877	2.00239554710752	1.80077260246373
3831311	Q6ZMZ3	878	2.1420180567925	1.93570301261272
3831312	Q6ZMZ3	879	2.06544583472199	1.86170404673463
3831313	Q6ZMZ3	88	1.99712545236288	1.79567961246504
3831314	Q6ZMZ3	880	2.08167182173162	1.87738474956128
3831315	Q6ZMZ3	881	2.06400629191122	1.8603128806374
3831316	Q6ZMZ3	882	2.40921775657955	2.12626449364116
3831317	Q6ZMZ3	883	2.11049304215017	1.99768003083924
3831318	Q6ZMZ3	884	2.27096151275909	2.17428421859528
3831319	Q6ZMZ3	885	2.1868516981815	2.06096718591431
3831320	Q6ZMZ3	886	2.13986226119822	2.15857048747923
3831321	Q6ZMZ3	887	2.0023193843325	2.01282919012518
3831322	Q6ZMZ3	888	2.12713635350709	1.91692882417521
3831323	Q6ZMZ3	889	2.07233102524795	1.91070536805162
3831324	Q6ZMZ3	89	1.96960195172817	1.76908105584435
3831325	Q6ZMZ3	890	1.91367550173924	1.75738156010881
3831326	Q6ZMZ3	891	1.95020972773956	1.79268803117728
3831327	Q6ZMZ3	892	1.89910151808257	1.74329734405557
3831328	Q6ZMZ3	893	1.87564316952178	1.72062732759571
3831329	Q6ZMZ3	894	1.85584203886723	1.70149162600532
3831330	Q6ZMZ3	895	1.92525094155518	1.76856800021466
3831331	Q6ZMZ3	896	1.39900013828972	1.1766909870231
3831332	Q6ZMZ3	897	1.35220847908679	1.13147179004656
3831333	Q6ZMZ3	898	1.36453919063764	1.14338812052035
3831334	Q6ZMZ3	899	1.3782014706977	1.15659127133202
3831335	Q6ZMZ3	9	1.84043035429539	1.50658385933757
3831336	Q6ZMZ3	90	2.05000805890308	1.84678506678123
3831337	Q6ZMZ3	900	1.39208549258536	1.17000871220202
3831338	Q6ZMZ3	901	1.39655213456837	1.17432524995883
3831339	Q6ZMZ3	902	1.38221934291105	1.1604741205008
3831340	Q6ZMZ3	903	1.5678588120238	1.27221625211658
3831341	Q6ZMZ3	904	1.50931092563471	1.37573732866415
3831342	Q6ZMZ3	905	1.54600376632121	1.43272544198088
3831343	Q6ZMZ3	906	1.55453418123069	1.40893540741211
3831344	Q6ZMZ3	907	1.37612199166968	1.37953249810006
3831345	Q6ZMZ3	908	1.40144814398623	1.39118691693615
3831346	Q6ZMZ3	909	1.49440851326668	1.26450051154765
3831347	Q6ZMZ3	91	2.02364296405803	1.8213059870176
3831348	Q6ZMZ3	910	1.30705095041876	1.13017931946742
3831349	Q6ZMZ3	911	1.41807026209324	1.23746775950832
3831350	Q6ZMZ3	912	1.40890484029139	1.22861034729232
3831351	Q6ZMZ3	913	1.28450109880799	1.10838726936385
3831352	Q6ZMZ3	914	1.42253897942387	1.24178630286943
3831353	Q6ZMZ3	915	1.38984041220851	1.21018659093468
3831354	Q6ZMZ3	916	1.41452948339029	1.23404597083174
3831355	Q6ZMZ3	917	1.93961333846377	1.74010022820635
3831356	Q6ZMZ3	918	1.94960552477815	1.74975662100953
3831357	Q6ZMZ3	919	2.04030415995568	1.83740727327234
3831358	Q6ZMZ3	92	1.96814355463157	1.76767166907106
3831359	Q6ZMZ3	920	1.95315487240375	1.7531866906449
3831360	Q6ZMZ3	921	2.07737366589988	1.87323103587593
3831361	Q6ZMZ3	922	2.05952538194508	1.85598255438172
3831362	Q6ZMZ3	923	2.12450024868101	1.91877390111969
3831363	Q6ZMZ3	924	2.1341195078343	1.92806989920632
3831364	Q6ZMZ3	925	1.9529434025643	1.7529823273783
3831365	Q6ZMZ3	926	2.07971622700286	1.87549487378529
3831366	Q6ZMZ3	927	2.15650764470173	1.94970566908906
3831367	Q6ZMZ3	928	2.24594849980287	2.03614080974155
3831368	Q6ZMZ3	929	2.48244201913708	2.19702801022625
3831369	Q6ZMZ3	93	2.01518230900609	1.81312965743534
3831370	Q6ZMZ3	930	2.39387299195956	2.27153682471906
3831371	Q6ZMZ3	931	2.46365435640967	2.36050150179131
3831372	Q6ZMZ3	932	2.41659885000699	2.28299354467494
3831373	Q6ZMZ3	933	2.36962559186065	2.38061248137713
3831374	Q6ZMZ3	934	2.26369107193742	2.26541732286565
3831375	Q6ZMZ3	935	2.39066253743467	2.17159905007629
3831376	Q6ZMZ3	936	2.24456061069608	2.07714707330918
3831377	Q6ZMZ3	937	2.06760460707922	1.90613778404614
3831378	Q6ZMZ3	938	2.20676908675418	2.04062555656278
3831379	Q6ZMZ3	939	2.19704060793229	2.03122400920106
3831380	Q6ZMZ3	94	2.27620923864889	2.06538461801513
3831381	Q6ZMZ3	940	2.1801375078944	2.01488894814216
3831382	Q6ZMZ3	941	2.09948792834162	1.93694964686507
3831383	Q6ZMZ3	942	2.09423031877157	1.93186872246906
3831384	Q6ZMZ3	943	2.1468837729592	1.98275272523715
3831385	Q6ZMZ3	944	1.5634427343336	1.3471329203988
3831386	Q6ZMZ3	945	1.67474040159432	1.4546903617168
3831387	Q6ZMZ3	946	1.38292474562508	1.17268134872408
3831388	Q6ZMZ3	947	1.55410268886888	1.27044794286184
3831389	Q6ZMZ3	948	1.63664126725017	1.5103141875409
3831390	Q6ZMZ3	949	1.73951445592582	1.63125861791658
3831391	Q6ZMZ3	95	2.12684859641602	1.92104333119778
3831392	Q6ZMZ3	950	1.6369478616073	1.50010505682704
3831393	Q6ZMZ3	951	1.48875762578954	1.49990847408282
3831394	Q6ZMZ3	952	1.54920008636704	1.54549909623784
3831395	Q6ZMZ3	953	1.86732396196834	1.63640944030619
3831396	Q6ZMZ3	954	1.47317962877925	1.30225067333582
3831397	Q6ZMZ3	955	1.5558562625276	1.38214890841679
3831398	Q6ZMZ3	956	1.58473463071297	1.41005680143831
3831399	Q6ZMZ3	957	1.64854715433054	1.47172486630685
3831400	Q6ZMZ3	958	1.54481462465202	1.65473889995173
3831401	Q6ZMZ3	959	1.61689498105873	1.69236317236335
3831402	Q6ZMZ3	96	2.01863268001427	1.81646407662284
3831403	Q6ZMZ3	960	1.47650021290675	1.69970008584278
3831404	Q6ZMZ3	961	1.36359150141059	1.57776510771686
3831405	Q6ZMZ3	962	0.81496151491397	0.923103857346858
3831406	Q6ZMZ3	963	0.588928539765696	0.919111294450854
3831407	Q6ZMZ3	964	0.56960490756044	0.775685494089884
3831408	Q6ZMZ3	965	0.303547469440627	0.478451653113525
3831409	Q6ZMZ3	966	0.385097803736818	0.557261438721874
3831410	Q6ZMZ3	967	0.428403068359611	0.599111403533048
3831411	Q6ZMZ3	968	0.335459309459241	0.509291076298481
3831412	Q6ZMZ3	969	0.394285895510184	0.566140759071179
3831413	Q6ZMZ3	97	2.09048434049756	1.88590111826298
3831414	Q6ZMZ3	970	0.201196958266335	0.379540693248488
3831415	Q6ZMZ3	971	0.395679513616725	0.567487543791858
3831416	Q6ZMZ3	972	0.367712526030608	0.540460403869071
3831417	Q6ZMZ3	973	0.393619028385602	0.565496302422764
3831418	Q6ZMZ3	974	0.395684029431139	0.567491907849577
3831419	Q6ZMZ3	975	0.162432400307529	0.342078841886358
3831420	Q6ZMZ3	98	1.97621085442076	1.77546786233392
3831421	Q6ZMZ3	99	1.94823426261526	1.7484314409474
3831422	Q6ZN01	1	1.15832028929739	0.911311561005961
3831423	Q6ZN01	10	1.11811493330383	0.872457330505178
3831424	Q6ZN01	100	1.60549161878265	1.46868581099804
3831425	Q6ZN01	101	1.76953785276668	1.64874752921036
3831426	Q6ZN01	102	1.72260535552577	1.57135844745791
3831427	Q6ZN01	103	1.6270319587165	1.62201048277806
3831428	Q6ZN01	104	1.37593491677061	1.36653107727108
3831429	Q6ZN01	105	1.65752902164975	1.42213925582678
3831430	Q6ZN01	106	1.47352959309631	1.29106334589133
3831431	Q6ZN01	107	1.34966409155776	1.17136042002632
3831432	Q6ZN01	108	1.40280439884099	1.222714914895
3831433	Q6ZN01	109	1.3738187141391	1.19470331179389
3831434	Q6ZN01	11	0.986128838805328	0.744906709156026
3831435	Q6ZN01	110	1.3374725010671	1.1595785353647
3831436	Q6ZN01	111	1.39273535737787	1.21298424970719
3831437	Q6ZN01	112	1.38913421217561	1.2095041231843
3831438	Q6ZN01	113	1.39395426633297	1.21416219648394
3831439	Q6ZN01	114	1.3871905406168	1.20762576989287
3831440	Q6ZN01	115	1.3134092902583	1.13632398342133
3831441	Q6ZN01	116	1.42252708351108	1.24177480672604
3831442	Q6ZN01	117	1.35649505359219	1.1779618234182
3831443	Q6ZN01	118	1.41090386113009	1.23054218981736
3831444	Q6ZN01	119	1.34823026882084	1.16997478177636
3831445	Q6ZN01	12	1.05712893525959	0.813520804095348
3831446	Q6ZN01	120	1.40714857731258	1.22691310460133
3831447	Q6ZN01	121	1.37733569100105	1.19810209850485
3831448	Q6ZN01	122	1.38676080357229	1.20721047442365
3831449	Q6ZN01	123	1.38395103671616	1.20449513149524
3831450	Q6ZN01	124	1.39348221324226	1.21370600702506
3831451	Q6ZN01	125	1.40854078058226	1.22825852203161
3831452	Q6ZN01	126	1.41977586998251	1.23911604940492
3831453	Q6ZN01	127	1.39193919533648	1.21221484317645
3831454	Q6ZN01	128	1.42085612708093	1.24016000380515
3831455	Q6ZN01	129	1.38727026705397	1.20770281707452
3831456	Q6ZN01	13	1.23939414786993	0.989660883147752
3831457	Q6ZN01	130	1.37946503961282	1.20015988905871
3831458	Q6ZN01	131	1.29034928422849	1.11403892294891
3831459	Q6ZN01	132	1.36827449291532	1.18934540750347
3831460	Q6ZN01	133	1.38879336796156	1.20917473324781
3831461	Q6ZN01	134	1.34044849870284	1.16245452278606
3831462	Q6ZN01	135	1.3176740786968	1.14044545104503
3831463	Q6ZN01	136	1.39709490407108	1.21719729117669
3831464	Q6ZN01	137	1.34640820001765	1.16821394470583
3831465	Q6ZN01	138	1.34079769641288	1.16279198549422
3831466	Q6ZN01	139	1.41840408359467	1.23779036273474
3831467	Q6ZN01	14	1.43334119822353	1.10943141467344
3831468	Q6ZN01	140	1.29149869642257	1.11514970844566
3831469	Q6ZN01	141	1.43123751089499	1.25019251488883
3831470	Q6ZN01	142	1.36259653930882	1.18385826498855
3831471	Q6ZN01	143	1.23531209617114	1.06085129314065
3831472	Q6ZN01	144	1.29202168465432	1.11565512133912
3831473	Q6ZN01	145	1.4224851504597	1.24173428286041
3831474	Q6ZN01	146	1.38574687354392	1.20623061813186
3831475	Q6ZN01	147	1.43449608111682	1.2533415788723
3831476	Q6ZN01	148	1.35627304198208	1.17774727264356
3831477	Q6ZN01	149	1.34411354990531	1.16599640770907
3831478	Q6ZN01	15	1.332346728561	1.17193235124908
3831479	Q6ZN01	150	1.45049752755885	1.26880528695398
3831480	Q6ZN01	151	1.28480591723148	1.10868184417844
3831481	Q6ZN01	152	1.43004067707139	1.24903590139532
3831482	Q6ZN01	153	1.44113401262318	1.25975643864466
3831483	Q6ZN01	154	1.36354457730411	1.18477444358919
3831484	Q6ZN01	155	1.32620635561753	1.14869099559953
3831485	Q6ZN01	156	1.46053949125048	1.27850978433531
3831486	Q6ZN01	157	1.41789363910872	1.23729707204685
3831487	Q6ZN01	158	1.46440120477594	1.28224172262409
3831488	Q6ZN01	159	1.41239380249615	1.23198206079571
3831489	Q6ZN01	16	1.41302813560542	1.27143076834083
3831490	Q6ZN01	160	1.46376505850098	1.28162695443242
3831491	Q6ZN01	161	1.42844393048245	1.2474928144487
3831492	Q6ZN01	162	1.46025041700728	1.27823042460824
3831493	Q6ZN01	163	1.38075678141535	1.20140822109067
3831494	Q6ZN01	164	1.48860187509906	1.30562911467102
3831495	Q6ZN01	165	1.63588543363034	1.44796311945054
3831496	Q6ZN01	166	1.64375365934484	1.45556692864432
3831497	Q6ZN01	167	1.66836941731925	1.47935545906903
3831498	Q6ZN01	168	1.63780602921271	1.44981917224778
3831499	Q6ZN01	169	1.59601044616294	1.40942815524024
3831500	Q6ZN01	17	1.5684663272996	1.38961158517963
3831501	Q6ZN01	170	2.38531897541407	2.13561165472679
3831502	Q6ZN01	171	2.37997657515425	2.1519771469891
3831503	Q6ZN01	172	2.5133512588145	2.24883591342885
3831504	Q6ZN01	173	2.41789828845585	2.29960432819535
3831505	Q6ZN01	174	2.35284317771618	2.22391480140638
3831506	Q6ZN01	175	2.02783118330613	1.73866835887838
3831507	Q6ZN01	176	1.90683884554333	1.76475567224824
3831508	Q6ZN01	177	2.48564323460757	2.2293139660908
3831509	Q6ZN01	178	2.31681670655253	2.06616095640852
3831510	Q6ZN01	179	2.37233845556834	2.11981686320891
3831511	Q6ZN01	18	1.37981823693303	1.35031675874723
3831512	Q6ZN01	180	2.54703556416178	2.28864316899255
3831513	Q6ZN01	181	2.65412216739726	2.32447225166578
3831514	Q6ZN01	182	2.4524080927118	2.28963832693252
3831515	Q6ZN01	183	2.54565370338012	2.40127871992767
3831516	Q6ZN01	184	2.74248247746087	2.55945916340494
3831517	Q6ZN01	185	2.52198237984173	2.48938273583706
3831518	Q6ZN01	186	2.23103898293575	2.19539603641423
3831519	Q6ZN01	187	2.54939732654326	2.28653296904854
3831520	Q6ZN01	188	1.99443999396502	1.68446191344325
3831521	Q6ZN01	189	1.97855817831954	1.8292152414227
3831522	Q6ZN01	19	1.24778650516913	1.20990140110489
3831523	Q6ZN01	190	2.02037019737565	1.89115049999985
3831524	Q6ZN01	191	2.01378727066457	1.85275501686705
3831525	Q6ZN01	192	1.8617050811486	1.84879727190075
3831526	Q6ZN01	193	1.97654841863434	1.94696059633893
3831527	Q6ZN01	194	1.98820960706462	1.74170711862346
3831528	Q6ZN01	195	2.721488923726	2.38957510708897
3831529	Q6ZN01	196	2.36710916058968	2.2072059174129
3831530	Q6ZN01	197	2.39275316595667	2.25351649825514
3831531	Q6ZN01	198	2.69492029075304	2.51349533296993
3831532	Q6ZN01	199	2.41881896933424	2.38968619461637
3831533	Q6ZN01	2	0.960925728393393	0.720550564630436
3831534	Q6ZN01	20	1.37711099801234	1.11835708074338
3831535	Q6ZN01	200	2.26337707526584	2.22664738744195
3831536	Q6ZN01	201	2.52166552617208	2.25973311273098
3831537	Q6ZN01	202	2.02734537169465	1.82876499400247
3831538	Q6ZN01	203	2.2503469551939	2.04427247337181
3831539	Q6ZN01	204	1.54500555450386	1.31778980223705
3831540	Q6ZN01	205	1.49842011994334	1.27276989959813
3831541	Q6ZN01	206	1.44087115413981	1.21715490186573
3831542	Q6ZN01	207	1.47791005561613	1.25294908848323
3831543	Q6ZN01	208	1.48895019926067	1.26361822137179
3831544	Q6ZN01	209	1.50768405838217	1.28172251773947
3831545	Q6ZN01	21	1.31058927973135	1.10081097102561
3831546	Q6ZN01	210	1.4447825488501	1.22093485177284
3831547	Q6ZN01	211	1.47304040660942	1.24824308699938
3831548	Q6ZN01	212	1.46720512371503	1.24260390234318
3831549	Q6ZN01	213	1.39044487090397	1.16842322461216
3831550	Q6ZN01	214	1.46267999597687	1.23823084428067
3831551	Q6ZN01	215	1.43993793332776	1.21625304250786
3831552	Q6ZN01	216	1.4379982461321	1.21437853968262
3831553	Q6ZN01	217	1.40514062837079	1.18262512219245
3831554	Q6ZN01	218	1.36996547284866	1.14863204921042
3831555	Q6ZN01	219	1.419123953423	1.19613852908364
3831556	Q6ZN01	22	1.25640555131185	1.04844811982389
3831557	Q6ZN01	220	1.45245360322995	1.22834811569486
3831558	Q6ZN01	221	1.43534601768335	1.21181544098739
3831559	Q6ZN01	222	1.40840182377423	1.18577672313671
3831560	Q6ZN01	223	1.42543389455886	1.20223642080181
3831561	Q6ZN01	224	1.46435186786732	1.23984653189725
3831562	Q6ZN01	225	1.22159741099689	1.00524998650549
3831563	Q6ZN01	226	1.4451582752583	1.22129795166609
3831564	Q6ZN01	227	1.40043186888101	1.17807460343525
3831565	Q6ZN01	228	1.36977590613535	1.14844885300205
3831566	Q6ZN01	229	1.33608509963376	1.11589024658704
3831567	Q6ZN01	23	1.10497373808967	0.902105264980664
3831568	Q6ZN01	230	1.46907885707359	1.24441466775021
3831569	Q6ZN01	231	1.37424412573752	1.15276691536117
3831570	Q6ZN01	232	1.43693803610557	1.21335395866022
3831571	Q6ZN01	233	1.37529814014782	1.1537855089748
3831572	Q6ZN01	234	1.43729256341477	1.21369657186311
3831573	Q6ZN01	235	1.43660864027975	1.21303563238189
3831574	Q6ZN01	236	1.42642550540905	1.203194707965
3831575	Q6ZN01	237	1.41174631262647	1.18900881840265
3831576	Q6ZN01	238	1.39416328839613	1.17201668241818
3831577	Q6ZN01	239	1.35799178694773	1.13706074632199
3831578	Q6ZN01	24	1.22202407147086	1.015222050568
3831579	Q6ZN01	240	1.41572142760794	1.19285034722239
3831580	Q6ZN01	241	1.40147013968151	1.17907798251269
3831581	Q6ZN01	242	1.33798314470071	1.11772450669268
3831582	Q6ZN01	243	1.33286934499315	1.11278255934108
3831583	Q6ZN01	244	1.65794304123851	1.35927314590342
3831584	Q6ZN01	245	1.53255769393285	1.39820287514505
3831585	Q6ZN01	246	1.62223878605141	1.50639853740884
3831586	Q6ZN01	247	1.59229148374274	1.44542385276068
3831587	Q6ZN01	248	1.52838519694146	1.52667880555633
3831588	Q6ZN01	249	1.3370981257487	1.32899942028196
3831589	Q6ZN01	25	1.15064957295782	0.94624613557927
3831590	Q6ZN01	250	1.53902361077731	1.30761629151414
3831591	Q6ZN01	251	1.43309669640909	1.25198922134058
3831592	Q6ZN01	252	1.42628032253436	1.2454019158644
3831593	Q6ZN01	253	1.36016109822312	1.1815046683849
3831594	Q6ZN01	254	1.46496016460086	1.28278189826342
3831595	Q6ZN01	255	1.39179549063592	1.21207596775994
3831596	Q6ZN01	256	1.43351942265808	1.25239774161632
3831597	Q6ZN01	257	1.41890314992713	1.23827265763892
3831598	Q6ZN01	258	1.28059780549664	1.10461514860324
3831599	Q6ZN01	259	1.39660611774545	1.21672493081344
3831600	Q6ZN01	26	0.967254918968626	0.769014570713931
3831601	Q6ZN01	260	1.48300212133852	1.30021754404857
3831602	Q6ZN01	261	1.39080877006918	1.21112240653923
3831603	Q6ZN01	262	1.38259425843847	1.20318394857851
3831604	Q6ZN01	263	1.49265672627957	1.30954770010623
3831605	Q6ZN01	264	1.5422279391061	1.35745304211274
3831606	Q6ZN01	265	1.51538749698388	1.33151458940693
3831607	Q6ZN01	266	1.54327145735394	1.35846149229386
3831608	Q6ZN01	267	1.48300277145352	1.30021817231606
3831609	Q6ZN01	268	1.55728257330106	1.37200175614999
3831610	Q6ZN01	269	1.48604047112609	1.30315378823971
3831611	Q6ZN01	27	1.04603579886333	0.8451479711239
3831612	Q6ZN01	270	1.58093443854991	1.39485878605167
3831613	Q6ZN01	271	1.53123624081934	1.34683072654621
3831614	Q6ZN01	272	1.5839027675417	1.39772736253853
3831615	Q6ZN01	273	1.54109859857874	1.35636165376213
3831616	Q6ZN01	274	1.42836829883162	1.2474197244456
3831617	Q6ZN01	275	1.53396940490902	1.34947204099083
3831618	Q6ZN01	276	1.57475750602404	1.38888943310809
3831619	Q6ZN01	277	1.50579216305778	1.32224171252564
3831620	Q6ZN01	278	1.41975151463096	1.23909251252981
3831621	Q6ZN01	279	1.41563734742948	1.23511660442466
3831622	Q6ZN01	28	1.06444953491862	0.862942902356132
3831623	Q6ZN01	280	1.51754810791195	1.3336025916879
3831624	Q6ZN01	281	1.41983430578732	1.2391725214389
3831625	Q6ZN01	282	1.42715023015776	1.24624258971192
3831626	Q6ZN01	283	1.40387165376619	1.22374630406796
3831627	Q6ZN01	284	1.48368979455187	1.30088210758446
3831628	Q6ZN01	285	1.41102896212055	1.23066308671279
3831629	Q6ZN01	286	1.41308451697485	1.23264956339338
3831630	Q6ZN01	287	1.4407552344271	1.25939038952072
3831631	Q6ZN01	288	1.46963775685745	1.28730229718129
3831632	Q6ZN01	289	1.52162776843422	1.33754515273182
3831633	Q6ZN01	29	0.910339190403632	0.714011529896725
3831634	Q6ZN01	290	1.51613578974441	1.33223773533317
3831635	Q6ZN01	291	2.28651441891774	2.03687699561853
3831636	Q6ZN01	292	2.39718895386702	2.14383224536622
3831637	Q6ZN01	293	2.34358627029259	2.09203091264341
3831638	Q6ZN01	294	2.41883751154969	2.16475329007346
3831639	Q6ZN01	295	2.69334935266672	2.36238118346582
3831640	Q6ZN01	296	2.51870724864665	2.35370945932375
3831641	Q6ZN01	297	2.5529181964024	2.40829908523434
3831642	Q6ZN01	298	2.58269002579167	2.40503663446541
3831643	Q6ZN01	299	2.56723529594926	2.53311490011777
3831644	Q6ZN01	3	0.975483425103614	0.734619041069992
3831645	Q6ZN01	30	0.968753362160345	0.770462657808911
3831646	Q6ZN01	300	2.28745474656939	2.24991591392632
3831647	Q6ZN01	301	2.46501694809111	2.20498824464296
3831648	Q6ZN01	302	2.36014512155825	2.15038080543499
3831649	Q6ZN01	303	2.29362822438646	2.0860992491338
3831650	Q6ZN01	304	2.21239439467318	2.00759533177895
3831651	Q6ZN01	305	1.74644059795315	1.56643162301537
3831652	Q6ZN01	306	1.93594723461504	1.7710981315558
3831653	Q6ZN01	307	1.69776588794577	1.50888723452359
3831654	Q6ZN01	308	1.77011929102889	1.72182278727666
3831655	Q6ZN01	309	1.64250085055195	1.58567240957774
3831656	Q6ZN01	31	0.947022138070366	0.749461724749361
3831657	Q6ZN01	310	2.4904909267345	2.07714781299182
3831658	Q6ZN01	311	2.42346232541706	2.17247317420508
3831659	Q6ZN01	312	2.47031199305912	2.23927678811707
3831660	Q6ZN01	313	2.40255073086829	2.14175890475569
3831661	Q6ZN01	314	2.42946857654146	2.31078578969791
3831662	Q6ZN01	315	1.61384429353245	1.38431517348431
3831663	Q6ZN01	316	1.60639287152943	1.37711416105924
3831664	Q6ZN01	317	1.41426640187361	1.19144421851467
3831665	Q6ZN01	318	1.40487495829928	1.18236838012561
3831666	Q6ZN01	319	1.39830651157346	1.17602067005539
3831667	Q6ZN01	32	0.898908969772217	0.702965428796193
3831668	Q6ZN01	320	1.44768983213214	1.22374443402824
3831669	Q6ZN01	321	1.42811548388335	1.20482789368265
3831670	Q6ZN01	322	1.39968671798377	1.17735449378807
3831671	Q6ZN01	323	1.46437925053869	1.23987299435727
3831672	Q6ZN01	324	1.55699171562735	1.32937316111058
3831673	Q6ZN01	325	1.64255579578294	1.41206180820241
3831674	Q6ZN01	326	1.56416939452638	1.33630962973552
3831675	Q6ZN01	327	1.53174088356696	1.30497089865162
3831676	Q6ZN01	328	1.62732137727981	1.39733935161825
3831677	Q6ZN01	329	1.51799892838292	1.29169075024708
3831678	Q6ZN01	33	0.836335570225211	0.642494846478599
3831679	Q6ZN01	330	1.64625627064625	1.41563792635255
3831680	Q6ZN01	331	1.50600306294921	1.28009801318259
3831681	Q6ZN01	332	1.62914522787733	1.39910191060482
3831682	Q6ZN01	333	1.57473943181206	1.34652445447592
3831683	Q6ZN01	334	1.50891690246608	1.28291393134654
3831684	Q6ZN01	335	1.57286292418156	1.34471100802805
3831685	Q6ZN01	336	1.66560778491102	1.43433912118596
3831686	Q6ZN01	337	1.46543274731647	1.24089108773374
3831687	Q6ZN01	338	1.63195221817951	1.40181457028708
3831688	Q6ZN01	339	1.58631154891661	1.35770768353212
3831689	Q6ZN01	34	0.947086723851515	0.749524140085971
3831690	Q6ZN01	340	1.77871167306779	1.47598327425324
3831691	Q6ZN01	341	1.69064197870903	1.5509746411811
3831692	Q6ZN01	342	1.70615730825364	1.58749692652526
3831693	Q6ZN01	343	1.76463323691168	1.61197395627442
3831694	Q6ZN01	344	1.70024868967654	1.69276672086959
3831695	Q6ZN01	345	1.59279665314086	1.57610504281633
3831696	Q6ZN01	346	1.70209475457066	1.46520733013067
3831697	Q6ZN01	347	1.59398742292124	1.40747311692758
3831698	Q6ZN01	348	1.5725543112957	1.38676027808141
3831699	Q6ZN01	349	1.58586179717994	1.39962055779177
3831700	Q6ZN01	35	1.36641103894161	1.1451970642212
3831701	Q6ZN01	350	1.48600297477997	1.30311755198115
3831702	Q6ZN01	351	1.62738130163069	1.43974477398988
3831703	Q6ZN01	352	1.56599465513129	1.38042106316043
3831704	Q6ZN01	353	1.53057463534118	1.34619135472338
3831705	Q6ZN01	354	1.48500863973495	1.30215663217135
3831706	Q6ZN01	355	1.44868142858117	1.26705021908933
3831707	Q6ZN01	356	1.46790434875513	1.28562714131474
3831708	Q6ZN01	357	1.52749928915453	1.34321935741972
3831709	Q6ZN01	358	1.48778961941521	1.30484415533449
3831710	Q6ZN01	359	1.3722099615945	1.19314862235907
3831711	Q6ZN01	36	1.43449644745231	1.21099442108176
3831712	Q6ZN01	360	1.28193754323075	1.10590986363424
3831713	Q6ZN01	361	1.4451164819672	1.26360507467911
3831714	Q6ZN01	362	1.4425247459078	1.26110043548962
3831715	Q6ZN01	363	1.436845055513	1.25561161455223
3831716	Q6ZN01	364	1.43346007950672	1.25234039272774
3831717	Q6ZN01	365	1.41930319733018	1.23865926120516
3831718	Q6ZN01	366	1.50214262105352	1.31871481560478
3831719	Q6ZN01	367	1.39694177720363	1.21704931023094
3831720	Q6ZN01	368	1.36749316926071	1.18859034070648
3831721	Q6ZN01	369	1.52603267091765	1.34180202578257
3831722	Q6ZN01	37	1.35024973685313	1.1295788725395
3831723	Q6ZN01	370	1.43428552245893	1.25313809616644
3831724	Q6ZN01	371	1.62123517819158	1.43380519477492
3831725	Q6ZN01	372	1.63954577124551	1.45150044918922
3831726	Q6ZN01	373	2.03173495717244	1.67739727445772
3831727	Q6ZN01	374	2.03400828115621	1.83969562753387
3831728	Q6ZN01	375	2.22574306245276	2.04651540255049
3831729	Q6ZN01	376	2.14116235739748	1.93274330395334
3831730	Q6ZN01	377	2.0169059676807	1.95567625582453
3831731	Q6ZN01	378	1.78915201773618	1.72275548348492
3831732	Q6ZN01	379	1.97583362767468	1.68664075934032
3831733	Q6ZN01	38	1.41400056699135	1.19118731717566
3831734	Q6ZN01	380	0.774987393124666	0.709836961113922
3831735	Q6ZN01	381	0.489043787697967	0.647947101184713
3831736	Q6ZN01	382	0.866901999885066	0.888355607258366
3831737	Q6ZN01	383	0.387388202182388	0.384838737761669
3831738	Q6ZN01	384	0.375668895390692	0.373513265417465
3831739	Q6ZN01	385	0.368281677315003	0.366374299307619
3831740	Q6ZN01	386	0.341231338947309	0.340233004047585
3831741	Q6ZN01	387	0.329398874239175	0.328798176527693
3831742	Q6ZN01	388	0.326324486236845	0.325827105207979
3831743	Q6ZN01	389	0.367360016708936	0.365483611667958
3831744	Q6ZN01	39	1.27424693590619	1.05613019204105
3831745	Q6ZN01	390	0.348524002309555	0.347280593012763
3831746	Q6ZN01	391	0.328456957758674	0.327887913724605
3831747	Q6ZN01	392	0.458177124315543	0.453248755021655
3831748	Q6ZN01	393	0.466869304107334	0.461648828813778
3831749	Q6ZN01	394	0.438692245322797	0.434418677263228
3831750	Q6ZN01	395	0.628445602876162	0.617795257583925
3831751	Q6ZN01	396	0.503401478467439	0.496953317188648
3831752	Q6ZN01	397	0.446495035466588	0.441959249888543
3831753	Q6ZN01	398	0.489349755307993	0.483373810750309
3831754	Q6ZN01	399	0.503193140951279	0.496751980981698
3831755	Q6ZN01	4	0.999290531551614	0.7576260951957
3831756	Q6ZN01	40	1.29133166321671	1.07264077667739
3831757	Q6ZN01	400	0.400312840534772	0.39732903576483
3831758	Q6ZN01	401	0.313006813780803	0.312956981251763
3831759	Q6ZN01	402	0.3857590892987	0.383264372209359
3831760	Q6ZN01	403	0.417715759361252	0.414147118897304
3831761	Q6ZN01	404	0.401323847232551	0.398306066966335
3831762	Q6ZN01	405	0.395547171482761	0.392723519925922
3831763	Q6ZN01	406	0.352983700435554	0.351590420265112
3831764	Q6ZN01	407	0.446762933303952	0.442218144855803
3831765	Q6ZN01	408	0.459023101925898	0.454066303038802
3831766	Q6ZN01	409	0.518870899090363	0.511902878503137
3831767	Q6ZN01	41	1.40745835883339	1.18486496391023
3831768	Q6ZN01	410	0.468155641068268	0.462891937637134
3831769	Q6ZN01	411	0.491188358495612	0.485150626557204
3831770	Q6ZN01	412	0.372339012193437	0.370295284974573
3831771	Q6ZN01	413	0.349827827180155	0.348540602053923
3831772	Q6ZN01	414	0.395798419536484	0.392966324635668
3831773	Q6ZN01	415	0.330248811491065	0.329619551120208
3831774	Q6ZN01	42	1.38623790758308	1.16435763885776
3831775	Q6ZN01	43	1.39736928893466	1.1751149433546
3831776	Q6ZN01	44	1.33256475423035	1.11248820453651
3831777	Q6ZN01	45	1.43175393301518	1.20834407051382
3831778	Q6ZN01	46	1.41625673759809	1.19336766779405
3831779	Q6ZN01	47	1.39121279141983	1.16916533869105
3831780	Q6ZN01	48	1.39185814351589	1.16978900333659
3831781	Q6ZN01	49	1.46477986729947	1.24026014814763
3831782	Q6ZN01	5	0.970443539148419	0.729748523554064
3831783	Q6ZN01	50	1.40556499993812	1.18303523249461
3831784	Q6ZN01	51	1.39752910122321	1.17526938505379
3831785	Q6ZN01	52	1.44977796557011	1.22576239446934
3831786	Q6ZN01	53	1.40228274958168	1.17986328416189
3831787	Q6ZN01	54	1.37802049322314	1.15641637571579
3831788	Q6ZN01	55	1.3669426547623	1.14571081476821
3831789	Q6ZN01	56	1.38821507248858	1.16626835993156
3831790	Q6ZN01	57	1.43501916184466	1.21149956933837
3831791	Q6ZN01	58	1.31722191802136	1.09766097368957
3831792	Q6ZN01	59	1.40479868550296	1.1822946705231
3831793	Q6ZN01	6	1.00310625780815	0.761313591645757
3831794	Q6ZN01	60	1.302597331349	1.08352785516582
3831795	Q6ZN01	61	1.42509676289701	1.20191061865493
3831796	Q6ZN01	62	1.4495523107551	1.22554432292192
3831797	Q6ZN01	63	1.38884436434805	1.16687650405454
3831798	Q6ZN01	64	1.3346070406153	1.11446185864275
3831799	Q6ZN01	65	1.39473782663977	1.17257191295396
3831800	Q6ZN01	66	1.37442798518152	1.1529445960965
3831801	Q6ZN01	67	1.45446127371688	1.23028831719143
3831802	Q6ZN01	68	1.36272199313296	1.14163199104537
3831803	Q6ZN01	69	1.44722684547068	1.22329700631572
3831804	Q6ZN01	7	1.01697849027612	0.774719639286696
3831805	Q6ZN01	70	1.34954551594372	1.12889831740296
3831806	Q6ZN01	71	1.23246599572061	1.01575332581532
3831807	Q6ZN01	72	1.30977270936326	1.09046210022861
3831808	Q6ZN01	73	1.41646121144328	1.19356527017104
3831809	Q6ZN01	74	1.42540038359011	1.20220403598958
3831810	Q6ZN01	75	1.26045561340672	1.04280233533979
3831811	Q6ZN01	76	1.37599473684878	1.15445869611907
3831812	Q6ZN01	77	1.40020927244631	1.17785948748941
3831813	Q6ZN01	78	1.4248496464268	1.20167180668431
3831814	Q6ZN01	79	1.36556009418896	1.1443747159856
3831815	Q6ZN01	8	0.990633302223659	0.749259797335774
3831816	Q6ZN01	80	1.39045543831537	1.16843343689927
3831817	Q6ZN01	81	1.35003843052496	1.12937466728927
3831818	Q6ZN01	82	1.38172316425301	1.15999461622897
3831819	Q6ZN01	83	1.40613918295121	1.18359011973759
3831820	Q6ZN01	84	1.39346173380762	1.17133870399921
3831821	Q6ZN01	85	1.27251454994744	1.0544560239683
3831822	Q6ZN01	86	1.40780543618981	1.18520037752055
3831823	Q6ZN01	87	1.37321020460952	1.15176773978284
3831824	Q6ZN01	88	1.42644445509494	1.20321302083514
3831825	Q6ZN01	89	1.23209168174049	1.01539159088464
3831826	Q6ZN01	9	1.08009626041074	0.835716298286526
3831827	Q6ZN01	90	1.44092504332328	1.21720698007035
3831828	Q6ZN01	91	1.37397149992361	1.1525034513039
3831829	Q6ZN01	92	1.37064115069228	1.14928502048829
3831830	Q6ZN01	93	1.40017887589353	1.17783011243131
3831831	Q6ZN01	94	1.38052677446759	1.15883843185148
3831832	Q6ZN01	95	1.43402633836773	1.21054011029949
3831833	Q6ZN01	96	1.41680216177009	1.19389476265432
3831834	Q6ZN01	97	1.30855609210156	1.08928636813151
3831835	Q6ZN01	98	1.40586928456496	1.18332929145111
3831836	Q6ZN01	99	1.6011478970572	1.30438663715819
3831837	Q6ZN04	1	0.366675247592651	0.290200523456667
3831838	Q6ZN04	10	0.206903911349306	0.135798400346234
3831839	Q6ZN04	100	2.81831041605292	2.44046022059332
3831840	Q6ZN04	101	2.65397513767749	2.42466115928677
3831841	Q6ZN04	102	2.61472491004277	2.29591816945659
3831842	Q6ZN04	103	2.51808150274308	2.36262394829246
3831843	Q6ZN04	104	2.4658596245088	2.33368537601005
3831844	Q6ZN04	105	2.48669954166454	2.32179117536209
3831845	Q6ZN04	106	2.38382984513411	2.3653921075602
3831846	Q6ZN04	107	2.30436298431802	2.27577514633989
3831847	Q6ZN04	108	2.38819261507688	2.14026484646287
3831848	Q6ZN04	109	2.375794748204	2.17502372313889
3831849	Q6ZN04	11	0.11973745080301	0.0515612218333668
3831850	Q6ZN04	110	2.60202510228815	2.17103942845561
3831851	Q6ZN04	111	2.7553292449047	2.47929311745315
3831852	Q6ZN04	112	2.57060475254005	2.32230476214676
3831853	Q6ZN04	113	2.78310568968865	2.49563069610001
3831854	Q6ZN04	114	2.7068339199459	2.56493571554503
3831855	Q6ZN04	115	2.72405746525755	2.56875982042305
3831856	Q6ZN04	116	2.20630940819195	2.00794498775768
3831857	Q6ZN04	117	2.40626693938616	2.19107165045073
3831858	Q6ZN04	118	2.48292989167337	2.26515829750131
3831859	Q6ZN04	119	2.54757875375473	2.32763459516981
3831860	Q6ZN04	12	0.0777902849089079	0.0110237160153629
3831861	Q6ZN04	120	2.54099278251223	2.32126994950499
3831862	Q6ZN04	121	2.25041831908349	2.04046041802095
3831863	Q6ZN04	122	2.2783026081876	2.06740763859462
3831864	Q6ZN04	123	2.625821653852	2.40324809492134
3831865	Q6ZN04	124	2.38004455137598	2.16573048177183
3831866	Q6ZN04	125	2.44167887457535	2.22529354597479
3831867	Q6ZN04	126	2.5731575514957	2.35235380182277
3831868	Q6ZN04	127	2.64279696077344	2.41965293630746
3831869	Q6ZN04	128	2.42636044098306	2.14283108768705
3831870	Q6ZN04	129	2.54721242648194	2.41972319408602
3831871	Q6ZN04	13	0.210767016764897	0.139531683749824
3831872	Q6ZN04	130	2.78141018781939	2.66757895481865
3831873	Q6ZN04	131	2.77194023553896	2.62639346637037
3831874	Q6ZN04	132	2.695200835592	2.69524657060921
3831875	Q6ZN04	133	2.65224195796133	2.64091071954825
3831876	Q6ZN04	134	2.73078431980848	2.50029083265383
3831877	Q6ZN04	135	2.46795254375382	2.29303178430218
3831878	Q6ZN04	136	2.33981959214663	2.16920481862904
3831879	Q6ZN04	137	2.51351436565471	2.33706247340877
3831880	Q6ZN04	138	2.54047816976047	2.36312014244349
3831881	Q6ZN04	139	2.49111397989424	2.31541486626452
3831882	Q6ZN04	14	0.164167520773486	0.0944981922229631
3831883	Q6ZN04	140	2.36972573813947	2.1981059503584
3831884	Q6ZN04	141	2.51469181114228	2.3382003501231
3831885	Q6ZN04	142	2.33963179841659	2.16902333582176
3831886	Q6ZN04	143	2.47880806741617	2.30352250147556
3831887	Q6ZN04	144	1.87332918035129	1.55030003160388
3831888	Q6ZN04	145	1.79485564137191	1.47446364373046
3831889	Q6ZN04	146	1.86724170215342	1.54441712682108
3831890	Q6ZN04	147	1.90832103108096	1.58411595986272
3831891	Q6ZN04	148	1.83432399705685	1.51260564126718
3831892	Q6ZN04	149	2.22926972758999	1.82662016981901
3831893	Q6ZN04	15	0.260111904250236	0.187218306216181
3831894	Q6ZN04	150	1.99272422901732	1.75812535242754
3831895	Q6ZN04	151	2.08708177499394	1.87084031346726
3831896	Q6ZN04	152	2.12278554320126	1.87331045509697
3831897	Q6ZN04	153	2.18283713220581	2.07435760373136
3831898	Q6ZN04	154	2.04783683095323	1.9310734371873
3831899	Q6ZN04	155	2.19912506833673	1.8607547563442
3831900	Q6ZN04	156	2.00852818934564	1.72330310731412
3831901	Q6ZN04	157	2.05110035675857	1.76444461109398
3831902	Q6ZN04	158	2.12874282189986	1.83947785387217
3831903	Q6ZN04	159	2.17053926545189	1.87986970246427
3831904	Q6ZN04	16	0.29665875969794	0.222536982311754
3831905	Q6ZN04	160	2.07142057178543	1.78408195290997
3831906	Q6ZN04	161	2.51805071878491	2.24998848082165
3831907	Q6ZN04	162	2.66296985432271	2.41156587838874
3831908	Q6ZN04	163	2.67886937847373	2.39489730965408
3831909	Q6ZN04	164	2.52697997772114	2.39112587466726
3831910	Q6ZN04	165	2.60732603274411	2.45595121884545
3831911	Q6ZN04	166	2.61701859967758	2.24879527635842
3831912	Q6ZN04	167	2.40430788692228	2.32051551220363
3831913	Q6ZN04	168	2.35823349761611	2.24395570114576
3831914	Q6ZN04	169	2.2716842923513	2.30332866455341
3831915	Q6ZN04	17	0.308958684728431	0.234423560864958
3831916	Q6ZN04	170	2.13052159361277	2.15408919164681
3831917	Q6ZN04	171	2.53268107655563	2.18557894710658
3831918	Q6ZN04	172	2.82043508829802	2.39600399990952
3831919	Q6ZN04	173	2.78370800913284	2.52061258215476
3831920	Q6ZN04	174	2.76258978314285	2.52173240492571
3831921	Q6ZN04	175	2.85799947295979	2.5819020142794
3831922	Q6ZN04	176	2.74816896647469	2.61877605878389
3831923	Q6ZN04	177	2.24685499464747	1.96185727254496
3831924	Q6ZN04	178	2.5994716295275	2.54867806397447
3831925	Q6ZN04	179	2.67703884322493	2.64516694208471
3831926	Q6ZN04	18	0.309993351625051	0.235423457149902
3831927	Q6ZN04	180	2.69193015437877	2.62752404196513
3831928	Q6ZN04	181	2.61421258464787	2.37135584195769
3831929	Q6ZN04	182	2.7054314309961	2.45950922337774
3831930	Q6ZN04	183	2.97049440334078	2.64800578299181
3831931	Q6ZN04	184	2.85928886985193	2.70063880476453
3831932	Q6ZN04	185	2.78732399808014	2.65262071427551
3831933	Q6ZN04	186	2.90270596512865	2.73209142031158
3831934	Q6ZN04	187	2.87018915829674	2.84368099047076
3831935	Q6ZN04	188	2.56493401010702	2.5358634948889
3831936	Q6ZN04	189	2.56915377864483	2.3234186707319
3831937	Q6ZN04	19	0.299520906197896	0.22530294463414
3831938	Q6ZN04	190	2.7167872812107	2.51283096513974
3831939	Q6ZN04	191	2.36136008627117	2.00824271853878
3831940	Q6ZN04	192	2.51719286937208	2.12680486629958
3831941	Q6ZN04	193	2.76387841637716	2.41989122112826
3831942	Q6ZN04	194	2.79232625107161	2.4153492693132
3831943	Q6ZN04	195	2.55246576273454	2.32656306875736
3831944	Q6ZN04	196	2.60066464829219	2.28233041137167
3831945	Q6ZN04	197	2.54507353664744	2.38870889844619
3831946	Q6ZN04	198	2.42129578770382	2.29061913410195
3831947	Q6ZN04	199	2.53625533695299	2.36968161794629
3831948	Q6ZN04	2	0.216409560085579	0.144984605963161
3831949	Q6ZN04	20	0.273071172668029	0.199742070520297
3831950	Q6ZN04	200	2.4201727006309	2.40051363924754
3831951	Q6ZN04	201	2.28653022870483	2.2585416713479
3831952	Q6ZN04	202	2.39734183458796	2.14910660087596
3831953	Q6ZN04	203	2.32337760815648	2.1243680930302
3831954	Q6ZN04	204	2.59600668806462	2.1652232667102
3831955	Q6ZN04	205	2.74326250730093	2.46763188992107
3831956	Q6ZN04	206	2.52105416729958	2.2744193545237
3831957	Q6ZN04	207	2.79273590327335	2.50493728048771
3831958	Q6ZN04	208	2.63842054287043	2.4988214117032
3831959	Q6ZN04	209	2.68027856700901	2.52645213873279
3831960	Q6ZN04	21	0.184802753853726	0.114439965718648
3831961	Q6ZN04	210	2.11667017800384	1.92131813853394
3831962	Q6ZN04	211	2.43269332252969	2.2166099588822
3831963	Q6ZN04	212	2.38505128679084	2.17056896279153
3831964	Q6ZN04	213	2.47650834019397	2.25895254617322
3831965	Q6ZN04	214	2.46079030750671	2.24376272755434
3831966	Q6ZN04	215	2.42283180923519	2.20707984775242
3831967	Q6ZN04	216	2.47191659620628	2.25451511054084
3831968	Q6ZN04	217	2.60867297971891	2.38667571243438
3831969	Q6ZN04	218	2.70222309634348	2.40942321037955
3831970	Q6ZN04	219	2.5283548938846	2.40149938036502
3831971	Q6ZN04	22	0.182236494334355	0.111959946914525
3831972	Q6ZN04	220	2.70309248697099	2.59189316804084
3831973	Q6ZN04	221	2.7967824075988	2.65040080209718
3831974	Q6ZN04	222	2.61028010482836	2.61317965276091
3831975	Q6ZN04	223	2.29277978325893	2.29352849031403
3831976	Q6ZN04	224	2.77889080845392	2.54678067342808
3831977	Q6ZN04	225	2.54771159823934	2.37011048714965
3831978	Q6ZN04	226	2.34936944984388	2.17843374753787
3831979	Q6ZN04	227	2.17224080903189	2.00725762265786
3831980	Q6ZN04	228	2.51650216488078	2.33994986582083
3831981	Q6ZN04	229	2.47673430908831	2.30151843306024
3831982	Q6ZN04	23	0.232001885278839	0.160052941564992
3831983	Q6ZN04	230	2.12771380149466	1.79613590250977
3831984	Q6ZN04	231	1.90930019783246	1.58506222111875
3831985	Q6ZN04	232	1.7785140004505	1.45867117361222
3831986	Q6ZN04	233	1.88482153945107	1.56140618297167
3831987	Q6ZN04	234	2.05450423701292	1.72538659006267
3831988	Q6ZN04	235	1.91254572201606	1.58819867748406
3831989	Q6ZN04	236	1.79881143641381	1.47828650186897
3831990	Q6ZN04	237	2.0615838808393	1.73222831814332
3831991	Q6ZN04	238	1.99616317961307	1.66900611945482
3831992	Q6ZN04	239	2.02056104726022	1.69258408188952
3831993	Q6ZN04	24	0.218558307048798	0.147061142975049
3831994	Q6ZN04	240	2.14540332668191	1.81323096042157
3831995	Q6ZN04	241	2.09780392089034	1.76723116167282
3831996	Q6ZN04	242	2.02794380517681	1.69971873772663
3831997	Q6ZN04	243	1.88657842110406	1.56310402354592
3831998	Q6ZN04	244	2.10054900383954	1.76988399443641
3831999	Q6ZN04	245	2.07546583333788	1.74564375916732
3832000	Q6ZN04	246	2.03439363539094	1.70595181746533
3832001	Q6ZN04	247	2.0230848684882	1.69502308856689
3832002	Q6ZN04	248	1.93299033289695	1.60795623475558
3832003	Q6ZN04	249	1.94817316043905	1.6226288341244
3832004	Q6ZN04	25	0.180909613676626	0.110677656890015
3832005	Q6ZN04	250	1.93409128591449	1.60902018957595
3832006	Q6ZN04	251	1.9292105178875	1.60430344273327
3832007	Q6ZN04	252	1.83922146066586	1.51733852262667
3832008	Q6ZN04	253	1.72133180542946	1.40341062110663
3832009	Q6ZN04	254	1.58179208176636	1.26856021490479
3832010	Q6ZN04	255	1.72367087393921	1.40567108379348
3832011	Q6ZN04	256	1.70226821946611	1.38498767856857
3832012	Q6ZN04	257	1.72629609193532	1.40820807973879
3832013	Q6ZN04	258	1.7500300150595	1.43114440991088
3832014	Q6ZN04	259	1.69851549896278	1.38136107052499
3832015	Q6ZN04	26	0.457722674031821	0.510188024296037
3832016	Q6ZN04	260	1.72887334594778	1.41069872355937
3832017	Q6ZN04	261	1.66268428381237	1.34673398519834
3832018	Q6ZN04	262	1.74836598676595	1.42953630230234
3832019	Q6ZN04	263	1.74787178133625	1.42905870494731
3832020	Q6ZN04	264	1.73960210891209	1.42106693990522
3832021	Q6ZN04	265	1.88434854630523	1.56094908504878
3832022	Q6ZN04	266	1.80170121837947	1.48107917095039
3832023	Q6ZN04	267	1.79620844847131	1.47577098892276
3832024	Q6ZN04	268	1.73677301412941	1.41833291857701
3832025	Q6ZN04	269	1.67746454884437	1.36101755041558
3832026	Q6ZN04	27	0.714363850874954	0.425728354136241
3832027	Q6ZN04	270	1.79618437050892	1.47574772011498
3832028	Q6ZN04	271	1.70016513686953	1.38295527134445
3832029	Q6ZN04	272	1.59864573804198	1.2848474937892
3832030	Q6ZN04	273	1.7404036441007	1.4218415390153
3832031	Q6ZN04	274	1.7489032019683	1.43005546406039
3832032	Q6ZN04	275	1.67530781204641	1.35893329207221
3832033	Q6ZN04	276	1.70980673355204	1.39227285629403
3832034	Q6ZN04	277	1.69748435787511	1.38036458156203
3832035	Q6ZN04	278	1.64707882855909	1.33165296078016
3832036	Q6ZN04	279	1.82176508018131	1.50046877444773
3832037	Q6ZN04	28	0.742563263643379	0.52802814815154
3832038	Q6ZN04	280	1.82508802218388	1.50368004695902
3832039	Q6ZN04	281	1.791362123608	1.47108752776025
3832040	Q6ZN04	282	1.86549511673477	1.54272923646995
3832041	Q6ZN04	283	1.80712191756312	1.48631770423413
3832042	Q6ZN04	284	1.90657706640671	1.58243060218427
3832043	Q6ZN04	285	1.91476068638681	1.59033920662713
3832044	Q6ZN04	286	1.94663948666862	1.62114670039578
3832045	Q6ZN04	287	2.00256260182699	1.67519048518487
3832046	Q6ZN04	288	2.02642296483876	1.69824900615507
3832047	Q6ZN04	289	1.94726611144651	1.6217522670661
3832048	Q6ZN04	29	1.98232050566849	1.64370570569367
3832049	Q6ZN04	290	2.00740397577552	1.67986916181112
3832050	Q6ZN04	291	2.03815378087188	1.70958560096562
3832051	Q6ZN04	292	1.94830704939198	1.62275822365746
3832052	Q6ZN04	293	2.03272867540958	1.70434280947891
3832053	Q6ZN04	294	1.98432098574634	1.65756188973063
3832054	Q6ZN04	295	1.83721180535045	1.51539640300299
3832055	Q6ZN04	296	1.88382328609398	1.56044147652707
3832056	Q6ZN04	297	1.9118136034017	1.58749116216195
3832057	Q6ZN04	298	2.01629736565265	1.68846368390102
3832058	Q6ZN04	299	1.85791543051599	1.53540427022627
3832059	Q6ZN04	3	0.248139787918092	0.17564852015022
3832060	Q6ZN04	30	2.04876347311395	1.70791581672204
3832061	Q6ZN04	300	1.90936271485843	1.58512263722196
3832062	Q6ZN04	301	1.87140399548695	1.54843954375028
3832063	Q6ZN04	302	1.80579982833408	1.48504004461943
3832064	Q6ZN04	303	1.71917473590396	1.40132604121724
3832065	Q6ZN04	304	1.7083076009443	1.39082410295127
3832066	Q6ZN04	305	1.60282359838426	1.28888495458832
3832067	Q6ZN04	306	1.69722418357636	1.38011315057917
3832068	Q6ZN04	307	1.70322801588399	1.38591522044285
3832069	Q6ZN04	308	1.68305546735444	1.36642058270153
3832070	Q6ZN04	309	1.68035653864013	1.36381235313162
3832071	Q6ZN04	31	2.00485593481776	1.66548381801134
3832072	Q6ZN04	310	1.67882527136012	1.36233254502185
3832073	Q6ZN04	311	1.65909265532133	1.34326305557179
3832074	Q6ZN04	312	1.57784031469907	1.26474124937834
3832075	Q6ZN04	313	1.54400542398849	1.232043400792
3832076	Q6ZN04	314	1.66364598734412	1.34766337009677
3832077	Q6ZN04	315	1.67528204261867	1.3589083886418
3832078	Q6ZN04	316	1.69376455806452	1.37676978789125
3832079	Q6ZN04	317	1.65914842955939	1.34331695548259
3832080	Q6ZN04	318	1.66998730676601	1.35379158561453
3832081	Q6ZN04	319	1.67884117154013	1.36234791086661
3832082	Q6ZN04	32	2.04279489819847	1.70214781940436
3832083	Q6ZN04	320	1.67947924534014	1.36296454180767
3832084	Q6ZN04	321	1.65689135553622	1.34113573180763
3832085	Q6ZN04	322	1.68537834853316	1.36866540204247
3832086	Q6ZN04	323	1.73826259785615	1.41977244393473
3832087	Q6ZN04	324	1.66443925166397	1.34842997628567
3832088	Q6ZN04	325	1.64339142115941	1.32808947095357
3832089	Q6ZN04	326	1.66267047194297	1.34672063748524
3832090	Q6ZN04	327	1.62955341544595	1.31471649985619
3832091	Q6ZN04	328	1.59693915025776	1.2831982569276
3832092	Q6ZN04	329	1.56872666255112	1.25593386706547
3832093	Q6ZN04	33	2.1869703266433	1.84147814470334
3832094	Q6ZN04	330	1.65225454671267	1.33665474577066
3832095	Q6ZN04	331	1.62308289134114	1.30846342165762
3832096	Q6ZN04	332	1.73303339316442	1.4147189698538
3832097	Q6ZN04	333	1.73667531102363	1.41823849884365
3832098	Q6ZN04	334	1.77072007363841	1.45113916646093
3832099	Q6ZN04	335	1.73606814405583	1.41765173609186
3832100	Q6ZN04	336	1.74086989382475	1.4222921201332
3832101	Q6ZN04	337	1.65192120474712	1.33633260596503
3832102	Q6ZN04	338	1.66302132638133	1.34705970124636
3832103	Q6ZN04	339	1.6661779874004	1.35011028074793
3832104	Q6ZN04	34	2.42937743730278	2.00808020667257
3832105	Q6ZN04	340	1.58062970441809	1.26743689995576
3832106	Q6ZN04	341	1.58818426920061	1.27473758898436
3832107	Q6ZN04	342	1.60170150334928	1.28780056824089
3832108	Q6ZN04	343	1.57465438886992	1.26166238852846
3832109	Q6ZN04	344	1.62142001837091	1.30685643054706
3832110	Q6ZN04	345	1.64995272479738	1.33443027798377
3832111	Q6ZN04	346	1.64839592820622	1.3329257984909
3832112	Q6ZN04	347	1.53551634447111	1.22383960196577
3832113	Q6ZN04	348	1.62530482936161	1.31061069009667
3832114	Q6ZN04	349	1.6102611487423	1.29607256153349
3832115	Q6ZN04	35	2.25737982944521	2.00196410878767
3832116	Q6ZN04	350	1.56416546325572	1.25152594965239
3832117	Q6ZN04	351	1.61247556648017	1.29821256241363
3832118	Q6ZN04	352	1.61991212733986	1.30539921311314
3832119	Q6ZN04	353	1.6247533035155	1.31007769861277
3832120	Q6ZN04	354	1.52377160357815	1.21248955024878
3832121	Q6ZN04	355	1.59313693924297	1.27952382153136
3832122	Q6ZN04	356	1.49089454518509	1.18071734544114
3832123	Q6ZN04	357	1.61611887366227	1.30173343403732
3832124	Q6ZN04	358	1.56546838423447	1.25278508517753
3832125	Q6ZN04	359	1.63149176932268	1.3165897141695
3832126	Q6ZN04	36	2.21040741558042	1.97809858942513
3832127	Q6ZN04	360	1.51720181358137	1.20614054204904
3832128	Q6ZN04	361	1.61601962678692	1.30163752241371
3832129	Q6ZN04	362	1.55267080187661	1.24041757337476
3832130	Q6ZN04	363	1.57534436246094	1.26232917513642
3832131	Q6ZN04	364	1.54876810086973	1.23664602501386
3832132	Q6ZN04	365	1.64481462304821	1.32946484527548
3832133	Q6ZN04	366	1.64950151760357	1.33399423388271
3832134	Q6ZN04	367	1.69417056730609	1.3771621529448
3832135	Q6ZN04	368	1.68041301674685	1.36386693325714
3832136	Q6ZN04	369	1.70363750960504	1.38631095287782
3832137	Q6ZN04	37	2.41926622467272	2.14790479125524
3832138	Q6ZN04	370	1.68016972490014	1.36363181738122
3832139	Q6ZN04	371	1.68074373562262	1.36418653812352
3832140	Q6ZN04	372	1.63023070342715	1.31537102716199
3832141	Q6ZN04	373	1.65993946598661	1.34408140864855
3832142	Q6ZN04	374	1.66732149949659	1.35121536442318
3832143	Q6ZN04	375	1.79387766462622	1.40585972249666
3832144	Q6ZN04	376	1.7769506682362	1.54960299366752
3832145	Q6ZN04	377	1.9824543161562	1.76972892415277
3832146	Q6ZN04	378	1.92206860851143	1.67933873533163
3832147	Q6ZN04	379	1.72417709350928	1.63111111518227
3832148	Q6ZN04	38	2.29625696673688	2.17204296428377
3832149	Q6ZN04	380	1.58439290613424	1.48320382792462
3832150	Q6ZN04	381	1.75580150903535	1.43232935545282
3832151	Q6ZN04	382	1.59224541522052	1.32100976953215
3832152	Q6ZN04	383	1.60112546024485	1.32959139523118
3832153	Q6ZN04	384	1.60691953246604	1.33519075412396
3832154	Q6ZN04	385	1.64347963958508	1.37052223656038
3832155	Q6ZN04	386	1.66197633858024	1.38839734271232
3832156	Q6ZN04	387	1.64551618808395	1.37249034560569
3832157	Q6ZN04	388	1.61308859388429	1.3411525004733
3832158	Q6ZN04	389	1.65167001718604	1.37843737153014
3832159	Q6ZN04	39	2.17570393988289	2.04272056267672
3832160	Q6ZN04	390	1.64582118367899	1.37278509163787
3832161	Q6ZN04	391	1.63772123177519	1.36495734355462
3832162	Q6ZN04	392	1.56180395220138	1.29159131043143
3832163	Q6ZN04	393	1.70148291660263	1.42657627810154
3832164	Q6ZN04	394	1.73575878673252	1.45970028672504
3832165	Q6ZN04	395	1.75046125256715	1.47390866723436
3832166	Q6ZN04	396	1.56839605833368	1.29796188481936
3832167	Q6ZN04	397	1.78570696369594	1.50796992475888
3832168	Q6ZN04	398	1.78976666411567	1.51189319647167
3832169	Q6ZN04	399	1.77287135227292	1.49556566188086
3832170	Q6ZN04	4	0.207369704167257	0.136248539912643
3832171	Q6ZN04	40	2.31876739795797	1.96445350124675
3832172	Q6ZN04	400	1.66553319013414	1.3918346641019
3832173	Q6ZN04	401	1.7863182467487	1.50856066527208
3832174	Q6ZN04	402	1.79547301480368	1.51740778176686
3832175	Q6ZN04	403	1.7750255471187	1.49764746369589
3832176	Q6ZN04	404	1.66698929788271	1.3932418384621
3832177	Q6ZN04	405	1.77451564194422	1.49715469419558
3832178	Q6ZN04	406	1.76667218373491	1.48957482017987
3832179	Q6ZN04	407	1.75164056548724	1.47504834862499
3832180	Q6ZN04	408	1.70246762124871	1.42752789114784
3832181	Q6ZN04	409	1.56286766448793	1.29261927601827
3832182	Q6ZN04	41	2.17363552140114	1.87093897553382
3832183	Q6ZN04	410	1.55828109191278	1.28818683800996
3832184	Q6ZN04	411	1.53789694375532	1.26848771157519
3832185	Q6ZN04	412	1.61000646776393	1.33817395107973
3832186	Q6ZN04	413	1.64917387452812	1.3760251132676
3832187	Q6ZN04	414	1.67738844854862	1.40329151933175
3832188	Q6ZN04	415	1.668080813837	1.39429667335749
3832189	Q6ZN04	416	1.6466066569829	1.37354416863267
3832190	Q6ZN04	417	1.62147123069904	1.34925343366878
3832191	Q6ZN04	418	1.63426195160525	1.36161431460317
3832192	Q6ZN04	419	1.60737685274393	1.33563270587518
3832193	Q6ZN04	42	2.06075879034985	1.76185553582634
3832194	Q6ZN04	420	1.62873017936109	1.35626844093681
3832195	Q6ZN04	421	1.52596492663807	1.25695667716557
3832196	Q6ZN04	422	1.61424643056977	1.34227142735127
3832197	Q6ZN04	423	1.54598142908984	1.27630051285267
3832198	Q6ZN04	424	1.58214223948708	1.31124611717699
3832199	Q6ZN04	425	1.64358331467159	1.37062242758242
3832200	Q6ZN04	426	1.59973058609027	1.32824339667272
3832201	Q6ZN04	427	1.56914839909967	1.29868894271536
3832202	Q6ZN04	428	1.51009283457149	1.24161797642671
3832203	Q6ZN04	429	1.58321613888424	1.31228392753038
3832204	Q6ZN04	43	2.03343269799691	1.73544775346181
3832205	Q6ZN04	430	1.61923120888297	1.34708868915111
3832206	Q6ZN04	431	1.58765632582682	1.31657489928452
3832207	Q6ZN04	432	1.61262548836892	1.34070495790103
3832208	Q6ZN04	433	1.55978203940377	1.28963734524571
3832209	Q6ZN04	434	1.63026358461678	1.3577503151743
3832210	Q6ZN04	435	1.60077064870051	1.32924850734504
3832211	Q6ZN04	436	1.55407344532458	1.28412059194986
3832212	Q6ZN04	437	1.61772444984818	1.34563256567203
3832213	Q6ZN04	438	1.45611177417852	1.18945098246897
3832214	Q6ZN04	439	1.6263270917656	1.35394611056462
3832215	Q6ZN04	44	2.0991467022565	1.79895339855646
3832216	Q6ZN04	440	1.5581088622756	1.28802039625472
3832217	Q6ZN04	441	1.60374381133789	1.33212175503988
3832218	Q6ZN04	442	1.62511440441612	1.35277417631263
3832219	Q6ZN04	443	1.65604006029527	1.3826605566772
3832220	Q6ZN04	444	1.63608233990935	1.3633735276488
3832221	Q6ZN04	445	1.6150495875595	1.34304759376085
3832222	Q6ZN04	446	1.55732432034257	1.28726221933151
3832223	Q6ZN04	447	1.4719225138606	1.20473039260761
3832224	Q6ZN04	448	1.61616599792325	1.34412648647389
3832225	Q6ZN04	449	1.63284739987178	1.36024729974285
3832226	Q6ZN04	45	2.05993210064643	1.73063204703056
3832227	Q6ZN04	450	1.64738559325879	1.37429692828026
3832228	Q6ZN04	451	1.63400454561991	1.36136555890285
3832229	Q6ZN04	452	1.62460523024068	1.35228211324569
3832230	Q6ZN04	453	1.62899519579952	1.35652455133631
3832231	Q6ZN04	454	1.62384246937874	1.35154498542741
3832232	Q6ZN04	455	1.56710330909378	1.29671257920557
3832233	Q6ZN04	456	1.72943277299926	1.45358686253891
3832234	Q6ZN04	457	1.7686602828191	1.49149610798263
3832235	Q6ZN04	458	1.79383920354599	1.51582887573227
3832236	Q6ZN04	459	1.92805341047765	1.64553273243827
3832237	Q6ZN04	46	1.97028451987821	1.64399712785304
3832238	Q6ZN04	460	1.76280864423317	1.48584111727787
3832239	Q6ZN04	461	1.76390211788556	1.48689784408171
3832240	Q6ZN04	462	1.89815541551714	1.61663947782082
3832241	Q6ZN04	463	1.84621539953338	1.56644493773094
3832242	Q6ZN04	464	1.78935449380473	1.51149487739524
3832243	Q6ZN04	465	1.67762219075366	1.40351740648752
3832244	Q6ZN04	466	1.68117145125143	1.40694739192304
3832245	Q6ZN04	467	1.6920816700218	1.417490966142
3832246	Q6ZN04	468	1.66665872277262	1.39292237253007
3832247	Q6ZN04	469	1.63989399572082	1.36705709044358
3832248	Q6ZN04	47	1.868905462059	1.546024975061
3832249	Q6ZN04	470	1.66163918638043	1.38807152071768
3832250	Q6ZN04	471	1.59504740554504	1.32371759726404
3832251	Q6ZN04	472	1.65187028772335	1.37863091185398
3832252	Q6ZN04	473	1.66481027619988	1.391136044131
3832253	Q6ZN04	474	1.5646530865127	1.29434469784771
3832254	Q6ZN04	475	1.63103816152169	1.35849886195022
3832255	Q6ZN04	476	1.59655800847352	1.32517743546042
3832256	Q6ZN04	477	1.6800058405699	1.40582095229888
3832257	Q6ZN04	478	1.64856760210233	1.37543921499619
3832258	Q6ZN04	479	1.6509028159423	1.3776959525518
3832259	Q6ZN04	48	1.71971274929743	1.40184597434271
3832260	Q6ZN04	480	1.61898496495888	1.34685072040417
3832261	Q6ZN04	481	1.54180715423701	1.27226651705043
3832262	Q6ZN04	482	1.62277428504771	1.35051269808187
3832263	Q6ZN04	483	1.63287011560997	1.36026925210482
3832264	Q6ZN04	484	1.6280731315973	1.35563347366358
3832265	Q6ZN04	485	1.63220280146794	1.35962436346124
3832266	Q6ZN04	486	1.52906532221966	1.259952882064
3832267	Q6ZN04	487	1.62686153916166	1.3544625975302
3832268	Q6ZN04	488	1.6148501884907	1.34285489561929
3832269	Q6ZN04	489	1.5265211096238	1.25749416928308
3832270	Q6ZN04	49	1.72866648538945	1.41049881467618
3832271	Q6ZN04	490	1.57069752926548	1.30018601341777
3832272	Q6ZN04	491	1.67256681765955	1.39863192228742
3832273	Q6ZN04	492	1.59878376772619	1.32732839671683
3832274	Q6ZN04	493	1.75815368125252	1.48134258716532
3832275	Q6ZN04	494	1.78631261529233	1.50855522306423
3832276	Q6ZN04	495	1.80782679035051	1.52934640115698
3832277	Q6ZN04	496	1.81776969961502	1.5389551728956
3832278	Q6ZN04	497	1.8257704585239	1.54668706142499
3832279	Q6ZN04	498	1.82420428204614	1.54517351726233
3832280	Q6ZN04	499	1.82731296183982	1.54817772797685
3832281	Q6ZN04	5	0.229205147853091	0.157350190205009
3832282	Q6ZN04	50	1.75164913870055	1.43270912191514
3832283	Q6ZN04	500	1.83947016076525	1.55992637682274
3832284	Q6ZN04	501	1.84197042850934	1.56234262154541
3832285	Q6ZN04	502	1.84430082607225	1.56459470467787
3832286	Q6ZN04	503	1.84807743716082	1.56824440044901
3832287	Q6ZN04	504	1.84736064455117	1.56755169609189
3832288	Q6ZN04	505	1.83376948818774	1.55441727882167
3832289	Q6ZN04	506	1.81492226006527	1.53620342328739
3832290	Q6ZN04	507	1.77895317479991	1.50144310105505
3832291	Q6ZN04	508	1.74668716105454	1.47026140636728
3832292	Q6ZN04	509	1.68586091495275	1.41147926333851
3832293	Q6ZN04	51	1.71637012023936	1.39861567637142
3832294	Q6ZN04	510	1.76032989024982	1.4834456633329
3832295	Q6ZN04	511	1.70260813419903	1.42766368207482
3832296	Q6ZN04	512	1.77122793546468	1.4939774730961
3832297	Q6ZN04	513	1.88505116232641	1.60397560104543
3832298	Q6ZN04	514	1.86569298184734	1.58526796401991
3832299	Q6ZN04	515	1.82380135337094	1.54478412925084
3832300	Q6ZN04	516	1.95252649140989	1.66918338056977
3832301	Q6ZN04	517	1.98799484131705	1.70345979496082
3832302	Q6ZN04	518	2.20520018469993	1.91336582039563
3832303	Q6ZN04	519	1.77464953419336	1.49728408691408
3832304	Q6ZN04	52	1.88984267676663	1.49859977191473
3832305	Q6ZN04	520	1.97878932549818	1.69456363611168
3832306	Q6ZN04	521	2.22750971257874	1.93492562299271
3832307	Q6ZN04	522	1.95758588360418	1.67407274880574
3832308	Q6ZN04	523	2.1459635152858	1.8561198353611
3832309	Q6ZN04	524	1.92589255550289	1.64344449431195
3832310	Q6ZN04	525	2.07204428385036	1.78468470475081
3832311	Q6ZN04	526	2.07289982048392	1.78551149055436
3832312	Q6ZN04	527	1.97523933349426	1.69113294375272
3832313	Q6ZN04	528	2.55592212306304	2.19739506789222
3832314	Q6ZN04	529	2.6399561285358	2.30013341729876
3832315	Q6ZN04	53	1.84135602145946	1.61184396574153
3832316	Q6ZN04	530	2.65010599277771	2.27790840948058
3832317	Q6ZN04	531	2.57979695965658	2.35297578414883
3832318	Q6ZN04	532	2.29118337508506	2.06802932590051
3832319	Q6ZN04	533	2.34000130189408	2.27530812205567
3832320	Q6ZN04	534	2.32542450108423	2.28274954142667
3832321	Q6ZN04	535	2.35891016210668	2.28307611671537
3832322	Q6ZN04	536	2.12201650602627	2.19715704620996
3832323	Q6ZN04	537	1.96445200397879	2.03206696259129
3832324	Q6ZN04	538	2.29426604580366	2.13427461772227
3832325	Q6ZN04	539	2.14762936727624	2.03930585982612
3832326	Q6ZN04	54	1.94025201727048	1.72894485924283
3832327	Q6ZN04	540	2.63472059123485	2.3057226772953
3832328	Q6ZN04	541	2.55118769359532	2.38509837912352
3832329	Q6ZN04	542	2.82829019521557	2.6744170401919
3832330	Q6ZN04	543	2.73086642599539	2.54823347642879
3832331	Q6ZN04	544	2.34886596070669	2.32208399947916
3832332	Q6ZN04	545	2.35605872651064	2.31621441530846
3832333	Q6ZN04	546	2.63437405923735	2.36865400684827
3832334	Q6ZN04	547	2.45758792436086	2.24454898345935
3832335	Q6ZN04	548	2.33402378750986	2.12513729473789
3832336	Q6ZN04	549	1.90782847160349	1.5836399531467
3832337	Q6ZN04	55	1.88685663300112	1.64531007971957
3832338	Q6ZN04	550	1.80974399616809	1.48885166628946
3832339	Q6ZN04	551	1.93973101528187	1.6144703924006
3832340	Q6ZN04	552	2.2015015828998	1.79978519055543
3832341	Q6ZN04	553	2.02272187926689	1.78711491335732
3832342	Q6ZN04	554	2.41073416973632	2.18361617222259
3832343	Q6ZN04	555	2.33542513882913	2.07880416751283
3832344	Q6ZN04	556	2.04456541785154	1.94073259461269
3832345	Q6ZN04	557	2.26774667606237	2.1435930779195
3832346	Q6ZN04	558	2.1188008040225	1.7831298378888
3832347	Q6ZN04	559	1.88990355983178	1.60866493077517
3832348	Q6ZN04	56	1.96846050029386	1.86718522919444
3832349	Q6ZN04	560	1.81152765644917	1.53292289739477
3832350	Q6ZN04	561	1.95562115138739	1.67217404261257
3832351	Q6ZN04	562	1.98067458724156	1.69638554248514
3832352	Q6ZN04	563	2.12329545779825	1.8444241003643
3832353	Q6ZN04	564	2.1456685728017	1.83401157351592
3832354	Q6ZN04	565	2.20929601794071	2.03851440945992
3832355	Q6ZN04	566	1.96050146241435	1.78526011391301
3832356	Q6ZN04	567	1.30780390610242	1.19388550756312
3832357	Q6ZN04	568	0.858264131653208	0.973897227581039
3832358	Q6ZN04	569	1.17837232984631	1.15849644407881
3832359	Q6ZN04	57	1.77799380488356	1.67029865047436
3832360	Q6ZN04	58	1.99619451197661	1.66464380501398
3832361	Q6ZN04	59	1.71646779569573	1.44105758119965
3832362	Q6ZN04	6	0.177555918115841	0.107436664312581
3832363	Q6ZN04	60	1.87544260750422	1.59468994756433
3832364	Q6ZN04	61	2.07885632345605	1.79126782161371
3832365	Q6ZN04	62	2.12758008970138	1.83835419599789
3832366	Q6ZN04	63	2.11735992946295	1.82847749047332
3832367	Q6ZN04	64	1.99787916416509	1.71301194911519
3832368	Q6ZN04	65	2.17525464893906	1.88442662261539
3832369	Q6ZN04	66	2.49221437357491	2.22502038173933
3832370	Q6ZN04	67	2.67294190161981	2.4212028089586
3832371	Q6ZN04	68	2.66114918657086	2.37777261560032
3832372	Q6ZN04	69	2.52018453886789	2.3845588006784
3832373	Q6ZN04	7	0.158370168596614	0.0888956635994016
3832374	Q6ZN04	70	2.51355891511357	2.36533520235266
3832375	Q6ZN04	71	2.45933392124553	2.09640968765175
3832376	Q6ZN04	72	2.34434276452949	2.17337342871209
3832377	Q6ZN04	73	2.28178968161656	2.08088870058966
3832378	Q6ZN04	74	2.14796308514663	2.09457305833855
3832379	Q6ZN04	75	2.70325613654814	2.28276291825216
3832380	Q6ZN04	76	2.69144133536969	2.43144658619869
3832381	Q6ZN04	77	2.73172906802185	2.49190878294553
3832382	Q6ZN04	78	2.77469215875805	2.50139429314608
3832383	Q6ZN04	79	2.71119156577593	2.58304130617284
3832384	Q6ZN04	8	0.227346208794439	0.155553721926421
3832385	Q6ZN04	80	2.54311416588431	2.40779161704954
3832386	Q6ZN04	81	2.80798581185943	2.4472393051248
3832387	Q6ZN04	82	2.59667687877419	2.28977164320212
3832388	Q6ZN04	83	2.26029668363927	1.97484724538566
3832389	Q6ZN04	84	2.55381674888762	2.50455744342452
3832390	Q6ZN04	85	2.66891828465337	2.63731927983332
3832391	Q6ZN04	86	2.75466029027532	2.68814609341171
3832392	Q6ZN04	87	2.66055106121005	2.41613708577233
3832393	Q6ZN04	88	2.73795429037028	2.49093913224042
3832394	Q6ZN04	89	2.98796223525621	2.66488659776932
3832395	Q6ZN04	9	0.170049073048422	0.100182091348974
3832396	Q6ZN04	90	2.81942436371402	2.66211396965226
3832397	Q6ZN04	91	2.76706776613421	2.63304520535003
3832398	Q6ZN04	92	2.85183920736487	2.68293407094505
3832399	Q6ZN04	93	2.78191914104007	2.75837734094338
3832400	Q6ZN04	94	2.63851436605615	2.60697113813014
3832401	Q6ZN04	95	2.72226287671282	2.47138244424141
3832402	Q6ZN04	96	2.64569126290617	2.44412417186239
3832403	Q6ZN04	97	2.45415354842152	2.09791779983722
3832404	Q6ZN04	98	2.45882237347699	2.07039594649506
3832405	Q6ZN04	99	2.79355546377109	2.44857095325677
3832406	Q6ZN06	1	0.298300153977887	0.235648747533905
3832407	Q6ZN06	10	1.75784542140115	1.64732174085132
3832408	Q6ZN06	100	1.59299335143126	1.27938505907558
3832409	Q6ZN06	101	1.46174491112801	1.15254730260286
3832410	Q6ZN06	102	1.57134915527478	1.25846822932278
3832411	Q6ZN06	103	1.59586021481473	1.28215557976774
3832412	Q6ZN06	104	1.54222204888148	1.2303199570924
3832413	Q6ZN06	105	1.58130985167555	1.26809419045009
3832414	Q6ZN06	106	1.58839483930017	1.27494108274738
3832415	Q6ZN06	107	1.57975948283022	1.26659592269474
3832416	Q6ZN06	108	1.59864834227362	1.28485001050404
3832417	Q6ZN06	109	1.54868140591732	1.23656224349816
3832418	Q6ZN06	11	1.53208585387898	1.57216259107207
3832419	Q6ZN06	110	1.59015223237358	1.27663941755545
3832420	Q6ZN06	111	1.53808883507271	1.22632564245282
3832421	Q6ZN06	112	1.51347764964564	1.2025415309122
3832422	Q6ZN06	113	1.50518548974618	1.19452803410012
3832423	Q6ZN06	114	1.58722316218867	1.27380878055933
3832424	Q6ZN06	115	1.59983000184515	1.28599195968547
3832425	Q6ZN06	116	1.55505189915474	1.24271865242761
3832426	Q6ZN06	117	1.57743352539556	1.26434813047731
3832427	Q6ZN06	118	1.57845730223205	1.26533750266923
3832428	Q6ZN06	119	1.57920432962639	1.26605942575268
3832429	Q6ZN06	12	1.61867831929899	1.6430244312188
3832430	Q6ZN06	120	1.57818506201189	1.26507441124759
3832431	Q6ZN06	121	1.54902563116041	1.23689490084216
3832432	Q6ZN06	122	1.59663875579839	1.28290795740712
3832433	Q6ZN06	123	1.53143221650004	1.2198927236044
3832434	Q6ZN06	124	1.55470406214757	1.24238250469507
3832435	Q6ZN06	125	1.56359662277309	1.25097622540087
3832436	Q6ZN06	126	1.52934749134828	1.21787805691197
3832437	Q6ZN06	127	1.54328641505466	1.23134855459161
3832438	Q6ZN06	128	1.58829016989775	1.27483993082403
3832439	Q6ZN06	129	1.54466103491953	1.23267697951811
3832440	Q6ZN06	13	1.77230419331471	1.804528676463
3832441	Q6ZN06	130	1.5877472760778	1.27431528128178
3832442	Q6ZN06	131	1.55991573414548	1.24741903527904
3832443	Q6ZN06	132	1.60747178862583	1.29337693956381
3832444	Q6ZN06	133	1.57815202848718	1.26504248783462
3832445	Q6ZN06	134	1.61422903474417	1.2999071043079
3832446	Q6ZN06	135	1.57327320662152	1.26032762175133
3832447	Q6ZN06	136	1.54140198192899	1.22952744898967
3832448	Q6ZN06	137	1.5839835452025	1.27067803287649
3832449	Q6ZN06	138	1.5576923320034	1.24527035192109
3832450	Q6ZN06	139	1.56046252117556	1.24794744719772
3832451	Q6ZN06	14	1.6859600117993	1.74261450169829
3832452	Q6ZN06	140	1.56988116765078	1.2570495743176
3832453	Q6ZN06	141	1.58652102759312	1.27313024162481
3832454	Q6ZN06	142	1.61095850743941	1.29674648506655
3832455	Q6ZN06	143	1.62674273008686	1.31200026929167
3832456	Q6ZN06	144	1.56968663106945	1.25686157525666
3832457	Q6ZN06	145	1.55803753910651	1.24560395812909
3832458	Q6ZN06	146	1.62236710217538	1.30777168702304
3832459	Q6ZN06	147	1.56220242275784	1.24962887832688
3832460	Q6ZN06	148	1.60379811477874	1.28982672176541
3832461	Q6ZN06	149	1.57141991423255	1.25853661038264
3832462	Q6ZN06	15	1.74450871080347	1.76716185630175
3832463	Q6ZN06	150	1.57774316434317	1.26464736381937
3832464	Q6ZN06	151	1.57976204728541	1.26659840096985
3832465	Q6ZN06	152	1.57549545321842	1.26247518839691
3832466	Q6ZN06	153	1.73037146710181	1.34448768944623
3832467	Q6ZN06	154	1.65845870905828	1.43509302899702
3832468	Q6ZN06	155	1.79123422690009	1.58493490254216
3832469	Q6ZN06	156	1.74170026114497	1.50503177621047
3832470	Q6ZN06	157	1.68603443476059	1.59425026372826
3832471	Q6ZN06	158	1.6111330304916	1.50904533410521
3832472	Q6ZN06	159	1.71019104058079	1.38825165458963
3832473	Q6ZN06	16	1.62926298597943	1.79880266418008
3832474	Q6ZN06	160	1.56459726961401	1.29429075670992
3832475	Q6ZN06	161	1.49771343209483	1.22965459131536
3832476	Q6ZN06	162	1.59836291420268	1.32692168623249
3832477	Q6ZN06	163	1.57109945449679	1.30057443170672
3832478	Q6ZN06	164	1.5164714801724	1.24778226375451
3832479	Q6ZN06	165	1.61451035570752	1.34252648312391
3832480	Q6ZN06	166	1.63011579603274	1.3576074931157
3832481	Q6ZN06	167	1.60350893637592	1.33189477319416
3832482	Q6ZN06	168	1.56315145512051	1.29289352969367
3832483	Q6ZN06	169	1.57556799123287	1.30489280054228
3832484	Q6ZN06	17	1.65587463332756	1.81169937820373
3832485	Q6ZN06	170	1.51239697873356	1.24384468841987
3832486	Q6ZN06	171	1.5115222896335	1.24299939378014
3832487	Q6ZN06	172	1.64108109506116	1.36820429658707
3832488	Q6ZN06	173	1.60601922588108	1.33432070289051
3832489	Q6ZN06	174	1.57827132105966	1.30750528332259
3832490	Q6ZN06	175	1.6130385108148	1.34110410047588
3832491	Q6ZN06	176	1.56476716730592	1.29445494488634
3832492	Q6ZN06	177	1.57521059887904	1.30454741857632
3832493	Q6ZN06	178	1.62017949517199	1.34800510770141
3832494	Q6ZN06	179	1.61153219613513	1.3396484064191
3832495	Q6ZN06	18	1.64249763951844	1.58224914162346
3832496	Q6ZN06	180	1.60112028670879	1.32958639555495
3832497	Q6ZN06	181	1.58613740534377	1.31510702305006
3832498	Q6ZN06	182	1.47913240882305	1.2116979946555
3832499	Q6ZN06	183	1.59758109272454	1.32616613834163
3832500	Q6ZN06	184	1.46851160418634	1.20143410863185
3832501	Q6ZN06	185	1.67766258764212	1.40355644581392
3832502	Q6ZN06	186	1.58943722091245	1.31829594630537
3832503	Q6ZN06	187	1.60949306517867	1.33767780170125
3832504	Q6ZN06	188	1.57242168150128	1.30185222446684
3832505	Q6ZN06	189	1.61701130557793	1.34494338704963
3832506	Q6ZN06	19	2.32860648942973	1.92070360086903
3832507	Q6ZN06	190	1.66303489771021	1.38942032831755
3832508	Q6ZN06	191	1.57198462315145	1.30142985372924
3832509	Q6ZN06	192	1.61171912010815	1.33982904869808
3832510	Q6ZN06	193	1.68772204219099	1.41327784626158
3832511	Q6ZN06	194	1.6319952316846	1.35942376918699
3832512	Q6ZN06	195	1.55937236705322	1.28924144018419
3832513	Q6ZN06	196	1.67640364349476	1.40233980925194
3832514	Q6ZN06	197	1.57982662386328	1.30900831922756
3832515	Q6ZN06	198	1.58620893808799	1.31517615189281
3832516	Q6ZN06	199	1.6370094702037	1.36426950116455
3832517	Q6ZN06	2	0.176684160508322	0.118119733648177
3832518	Q6ZN06	20	2.40155740284583	2.15130437990761
3832519	Q6ZN06	200	1.69125207992414	1.4166892549252
3832520	Q6ZN06	201	1.56236309902311	1.29213166678342
3832521	Q6ZN06	202	1.7018482931496	1.42692937594697
3832522	Q6ZN06	203	1.61325011424604	1.34130859284484
3832523	Q6ZN06	204	1.58839961112982	1.31729320603188
3832524	Q6ZN06	205	1.53025766048156	1.26110515107189
3832525	Q6ZN06	206	1.66560032274841	1.39189954068375
3832526	Q6ZN06	207	1.5368394360862	1.26746574209584
3832527	Q6ZN06	208	1.60713693774261	1.33540085336371
3832528	Q6ZN06	209	1.63589094252899	1.36318856229407
3832529	Q6ZN06	21	2.56905964854917	2.33470596845903
3832530	Q6ZN06	210	1.55885857760642	1.2887449169449
3832531	Q6ZN06	211	1.64710224935841	1.37402310632435
3832532	Q6ZN06	212	1.71611489643145	1.44071654133023
3832533	Q6ZN06	213	1.76056111820356	1.48366912073032
3832534	Q6ZN06	214	1.64649845036157	1.3734395983608
3832535	Q6ZN06	215	2.14605818050403	1.79079943114863
3832536	Q6ZN06	216	2.02152618484643	1.81346603898462
3832537	Q6ZN06	217	2.07252685170569	1.93204243286268
3832538	Q6ZN06	218	2.04915496428917	1.93098432987291
3832539	Q6ZN06	219	2.05213356057986	1.9018290489338
3832540	Q6ZN06	22	2.38206889405769	2.12196537255451
3832541	Q6ZN06	220	1.91359255623898	1.91095742936161
3832542	Q6ZN06	221	1.94516422738983	1.92864748256502
3832543	Q6ZN06	222	2.12016933949372	1.88124865641222
3832544	Q6ZN06	223	2.15688304420012	1.83329429838865
3832545	Q6ZN06	224	2.33041274032008	1.96895864362047
3832546	Q6ZN06	225	1.76734261855291	1.61576372431478
3832547	Q6ZN06	226	1.67860921138878	1.49797847769417
3832548	Q6ZN06	227	1.99571608522572	1.75585111716785
3832549	Q6ZN06	228	2.1207139036152	1.87664830768589
3832550	Q6ZN06	229	1.91219858883186	1.67514027714309
3832551	Q6ZN06	23	2.1251249645678	2.01666983029791
3832552	Q6ZN06	230	2.42840255184348	2.10633808136571
3832553	Q6ZN06	231	2.0719278509942	1.92194435563536
3832554	Q6ZN06	232	2.17271056889858	2.04086856678415
3832555	Q6ZN06	233	2.31886362971075	2.15007628522338
3832556	Q6ZN06	234	2.22273481967701	2.20019157231899
3832557	Q6ZN06	235	1.98445914785767	1.95710266698101
3832558	Q6ZN06	236	2.21684548436822	1.96515673421561
3832559	Q6ZN06	237	2.13069391157631	1.92864044321188
3832560	Q6ZN06	238	1.90512428986941	1.71065122612406
3832561	Q6ZN06	239	2.03231969904629	1.77945205965691
3832562	Q6ZN06	24	2.19776019967439	2.07404348136265
3832563	Q6ZN06	240	2.00907781253902	1.72495745122529
3832564	Q6ZN06	241	2.01891408132245	1.87747679608014
3832565	Q6ZN06	242	1.63678373233868	1.4953675376813
3832566	Q6ZN06	243	2.297953034902	1.93758976638671
3832567	Q6ZN06	244	2.20457769465593	1.99036599123957
3832568	Q6ZN06	245	2.20347764335996	2.05859254335068
3832569	Q6ZN06	246	2.02298887429829	1.90569756728405
3832570	Q6ZN06	247	1.94149878378231	1.79491222124093
3832571	Q6ZN06	248	2.16104888198872	2.15009783446327
3832572	Q6ZN06	249	1.99519768681419	1.97699953709071
3832573	Q6ZN06	25	1.99111473455928	1.70318578876985
3832574	Q6ZN06	250	2.16903747640179	1.92847454979504
3832575	Q6ZN06	251	2.15361629480135	1.83013733009446
3832576	Q6ZN06	252	2.38282135331322	2.01960603323164
3832577	Q6ZN06	253	1.8488559847848	1.69453778419317
3832578	Q6ZN06	254	1.77441483014519	1.59056449024005
3832579	Q6ZN06	255	2.13922731936421	1.89453956881498
3832580	Q6ZN06	256	1.89489480338318	1.65841799595083
3832581	Q6ZN06	257	2.03995701527932	1.79860530380276
3832582	Q6ZN06	258	2.50010130307288	2.17562735236063
3832583	Q6ZN06	259	2.13166087760078	1.97967001747637
3832584	Q6ZN06	26	1.66085709718507	1.52704029046608
3832585	Q6ZN06	260	2.18653747124877	2.05423080765355
3832586	Q6ZN06	261	2.47803604307331	2.30389961262148
3832587	Q6ZN06	262	2.17875270103238	2.15768749957791
3832588	Q6ZN06	263	2.16577771556724	2.13232791371149
3832589	Q6ZN06	264	1.98962304812256	1.74557024642896
3832590	Q6ZN06	265	2.31536297580671	2.10710359098554
3832591	Q6ZN06	266	2.20724146097119	2.00261556555466
3832592	Q6ZN06	267	2.13818863259954	1.88176320317243
3832593	Q6ZN06	268	2.10074804001978	1.81354704483981
3832594	Q6ZN06	269	2.08052714976749	1.93701931980776
3832595	Q6ZN06	27	2.12898053445815	1.92310362416261
3832596	Q6ZN06	270	1.93587880342182	1.78441133660633
3832597	Q6ZN06	271	2.38645680273102	2.023119311156
3832598	Q6ZN06	272	2.04737107400392	1.83844239488986
3832599	Q6ZN06	273	2.2594024639292	2.11263797623928
3832600	Q6ZN06	274	2.08807300567714	1.96859450676002
3832601	Q6ZN06	275	2.13400951171827	1.98095350883193
3832602	Q6ZN06	276	2.22424595537724	2.21117113168281
3832603	Q6ZN06	277	2.01657734663861	1.99766072041612
3832604	Q6ZN06	278	2.17594759183911	1.93515244659146
3832605	Q6ZN06	279	2.22473426171344	1.89886533438304
3832606	Q6ZN06	28	2.18446949019261	1.97672783971986
3832607	Q6ZN06	280	2.47204466659844	2.10583094269351
3832608	Q6ZN06	281	1.87442805656911	1.68721671123329
3832609	Q6ZN06	282	1.75537102317716	1.71517429189108
3832610	Q6ZN06	283	1.98549292492462	1.74597151239955
3832611	Q6ZN06	284	1.91393886095307	1.67682206635899
3832612	Q6ZN06	285	2.26086129822718	1.9444271536913
3832613	Q6ZN06	286	2.45950684697793	2.29649852323494
3832614	Q6ZN06	287	2.28827704927618	2.15255136515247
3832615	Q6ZN06	288	2.17799341952099	2.01394010430553
3832616	Q6ZN06	289	2.51108045434804	2.47884717619416
3832617	Q6ZN06	29	2.32362109640521	2.11120317139467
3832618	Q6ZN06	290	2.10006406260809	2.06882260811162
3832619	Q6ZN06	291	2.31887388929594	2.06375641241081
3832620	Q6ZN06	292	2.13834052705825	1.93603008952004
3832621	Q6ZN06	293	2.35001387354725	2.14059002418826
3832622	Q6ZN06	294	2.21689936225392	2.01194890717842
3832623	Q6ZN06	295	2.16016541721952	1.90300144455071
3832624	Q6ZN06	296	2.10780420972499	1.82036608766143
3832625	Q6ZN06	297	2.08526599723362	1.94159891541653
3832626	Q6ZN06	298	1.93480304946006	1.7833717340121
3832627	Q6ZN06	299	2.399033022326	2.03527289922645
3832628	Q6ZN06	3	0.126735431555681	0.0698495621750601
3832629	Q6ZN06	30	2.21412661475659	2.00538831853725
3832630	Q6ZN06	300	2.25067624506037	2.03491537176123
3832631	Q6ZN06	301	2.27217157421667	2.12497797279294
3832632	Q6ZN06	302	1.87560567968474	1.76326727475354
3832633	Q6ZN06	303	2.126743361207	1.97393154173721
3832634	Q6ZN06	304	2.23176728921079	2.21843970650874
3832635	Q6ZN06	305	1.80170142263516	1.79000583280276
3832636	Q6ZN06	306	2.16120607726791	1.92090632960217
3832637	Q6ZN06	307	2.21291883754888	1.88744697474887
3832638	Q6ZN06	308	2.47757518577382	2.11117560540123
3832639	Q6ZN06	309	1.82440996422538	1.63887950736812
3832640	Q6ZN06	31	2.05558848454691	1.8521779588201
3832641	Q6ZN06	310	1.5336770948453	1.50093052314024
3832642	Q6ZN06	311	2.04722115979027	1.80562533231002
3832643	Q6ZN06	312	2.07895947919647	1.8362970661485
3832644	Q6ZN06	313	2.05591651599222	1.81402847576711
3832645	Q6ZN06	314	2.5364953421946	2.210798347616
3832646	Q6ZN06	315	2.03659591500396	1.88779977088841
3832647	Q6ZN06	316	2.23225968265614	2.09841649627952
3832648	Q6ZN06	317	2.54506670668178	2.36867766992511
3832649	Q6ZN06	318	2.15017774023697	2.13007281775609
3832650	Q6ZN06	319	2.13867667608976	2.10613762118337
3832651	Q6ZN06	32	2.28490711277869	2.07379019478357
3832652	Q6ZN06	320	2.22740837713981	1.97536465453766
3832653	Q6ZN06	321	2.3485089288252	2.13913565405083
3832654	Q6ZN06	322	1.97022907751772	1.77356812770297
3832655	Q6ZN06	323	2.1588233252907	1.90170445443915
3832656	Q6ZN06	324	2.11181988184167	1.82424681066913
3832657	Q6ZN06	325	2.08787142792492	1.94411678902148
3832658	Q6ZN06	326	1.95073786887648	1.79877105410998
3832659	Q6ZN06	327	2.40314424714857	2.03924596383313
3832660	Q6ZN06	328	2.25289192014575	2.03705658773494
3832661	Q6ZN06	329	2.25659269326975	2.10992262963536
3832662	Q6ZN06	33	2.24413654385037	2.03438974567319
3832663	Q6ZN06	330	2.09870412860747	1.97886836432476
3832664	Q6ZN06	331	2.1443455719436	1.9909422194537
3832665	Q6ZN06	332	2.24418541270419	2.23044051139346
3832666	Q6ZN06	333	2.02702418808266	2.00775648938624
3832667	Q6ZN06	334	2.17090092430209	1.9302753753929
3832668	Q6ZN06	335	2.23114678333891	1.90506235931094
3832669	Q6ZN06	336	2.47717063776967	2.11078465247933
3832670	Q6ZN06	337	1.8787850547811	1.69142728986484
3832671	Q6ZN06	338	1.75333001426565	1.713201872328
3832672	Q6ZN06	339	1.97869241196056	1.73939953481847
3832673	Q6ZN06	34	2.34887774008164	2.06795224017407
3832674	Q6ZN06	340	2.11209927311064	1.86832317708993
3832675	Q6ZN06	341	2.05207187495827	1.81031303623835
3832676	Q6ZN06	342	2.54065452922593	2.21481776263217
3832677	Q6ZN06	343	2.22134222907315	2.06633757247294
3832678	Q6ZN06	344	2.18445597055584	2.05221925706006
3832679	Q6ZN06	345	2.57238044203217	2.3950735105517
3832680	Q6ZN06	346	2.20186643688636	2.18002448425101
3832681	Q6ZN06	347	2.20094418974676	2.16631259709273
3832682	Q6ZN06	348	2.30510798181771	2.05045311664351
3832683	Q6ZN06	349	2.37779331487301	2.16743592045707
3832684	Q6ZN06	35	2.32374805225585	2.20376847635429
3832685	Q6ZN06	350	2.22526726093119	2.02003559752053
3832686	Q6ZN06	351	2.1687171285599	1.91126577041934
3832687	Q6ZN06	352	2.10912962990596	1.8216469662894
3832688	Q6ZN06	353	2.08248761693575	1.93891390428196
3832689	Q6ZN06	354	1.94290182233314	1.79119834268669
3832690	Q6ZN06	355	2.24699103072676	1.88834037142243
3832691	Q6ZN06	356	2.25511359383514	2.03920360072592
3832692	Q6ZN06	357	2.26247868564124	2.11561081964577
3832693	Q6ZN06	358	2.10274175884002	1.98277030753246
3832694	Q6ZN06	359	2.13711360444859	1.98395328663414
3832695	Q6ZN06	36	2.51555792462397	2.41066081896125
3832696	Q6ZN06	360	2.24081364425067	2.22718205327387
3832697	Q6ZN06	361	2.02039669467466	2.00135171693358
3832698	Q6ZN06	362	2.1657881585284	1.92533442722919
3832699	Q6ZN06	363	2.2058514608398	1.88061710154157
3832700	Q6ZN06	364	2.45914258117024	2.09336243970977
3832701	Q6ZN06	365	1.86530132383606	1.67839668791636
3832702	Q6ZN06	366	1.73496886019107	1.69545775602697
3832703	Q6ZN06	367	2.03788236526195	1.79660037366369
3832704	Q6ZN06	368	2.08226429569365	1.83949082227305
3832705	Q6ZN06	369	2.03094536253632	1.78989649314267
3832706	Q6ZN06	37	2.51385197605341	2.37697842014611
3832707	Q6ZN06	370	2.53971848558616	2.21391317530942
3832708	Q6ZN06	371	2.20746467144324	2.05292637862537
3832709	Q6ZN06	372	2.18185402732329	2.04970475371569
3832710	Q6ZN06	373	2.56489270398152	2.38783740250191
3832711	Q6ZN06	374	2.14820618327063	2.12816751616323
3832712	Q6ZN06	375	2.20146943601249	2.16682019213757
3832713	Q6ZN06	376	2.33897093130405	2.08317808107336
3832714	Q6ZN06	377	2.37361706942247	2.16340002028027
3832715	Q6ZN06	378	2.230134813672	2.02473957318477
3832716	Q6ZN06	379	2.16953316284701	1.91205438137687
3832717	Q6ZN06	38	2.35475729117252	2.36624383899565
3832718	Q6ZN06	380	2.11435459401723	1.82669634229716
3832719	Q6ZN06	381	2.09023216638529	1.94639819342705
3832720	Q6ZN06	382	1.94568444688803	1.79388745544744
3832721	Q6ZN06	383	2.39800770095928	2.03428203440918
3832722	Q6ZN06	384	2.2595137194693	2.04345585745632
3832723	Q6ZN06	385	2.24803355276811	2.10165112426695
3832724	Q6ZN06	386	2.10243143516715	1.98247041247576
3832725	Q6ZN06	387	2.139335969836	1.98610096807821
3832726	Q6ZN06	388	2.24269929444031	2.2290043350396
3832727	Q6ZN06	389	2.01231233665643	1.99353903869386
3832728	Q6ZN06	39	2.35408422279266	2.35277275679301
3832729	Q6ZN06	390	2.15857044259883	1.91835926704254
3832730	Q6ZN06	391	2.22965324174552	1.9036190090931
3832731	Q6ZN06	392	2.46945922339361	2.10333238488337
3832732	Q6ZN06	393	1.87500950228462	1.68777861711115
3832733	Q6ZN06	394	1.75379455198639	1.71365079897551
3832734	Q6ZN06	395	1.85616388149082	1.62098865029464
3832735	Q6ZN06	396	1.89701364743348	1.66046563495542
3832736	Q6ZN06	397	1.99031540271906	1.75063192788847
3832737	Q6ZN06	398	2.52698822144482	2.20161071945348
3832738	Q6ZN06	399	2.07773538574939	1.92755672464549
3832739	Q6ZN06	4	0.169642330890943	0.111314549006989
3832740	Q6ZN06	40	2.38992870035135	2.17088987403541
3832741	Q6ZN06	400	2.18131335730739	2.04918225324521
3832742	Q6ZN06	401	2.5768240510797	2.39936778940887
3832743	Q6ZN06	402	2.18446449224985	2.16320734257026
3832744	Q6ZN06	403	2.18838933799164	2.15417965878285
3832745	Q6ZN06	404	2.29714074604823	2.04275362468799
3832746	Q6ZN06	405	2.3563393966516	2.14670297423336
3832747	Q6ZN06	406	2.21923679799629	2.01420779196804
3832748	Q6ZN06	407	2.16756117692901	1.91014866524755
3832749	Q6ZN06	408	2.09866108288681	1.81153022117326
3832750	Q6ZN06	409	2.07572944914501	1.93238284883884
3832751	Q6ZN06	41	2.17960958282018	2.01437876431182
3832752	Q6ZN06	410	1.92859043692925	1.7773679001119
3832753	Q6ZN06	411	2.3838203554182	2.020571463262
3832754	Q6ZN06	412	2.25313483698463	2.03729134120539
3832755	Q6ZN06	413	2.2395468367002	2.09344960946504
3832756	Q6ZN06	414	2.10111981623796	1.98120287130009
3832757	Q6ZN06	415	2.13747913972099	1.98430653787093
3832758	Q6ZN06	416	2.22969890878432	2.21644083526715
3832759	Q6ZN06	417	2.02148270671074	2.00240123287328
3832760	Q6ZN06	418	2.17569308779065	1.93490649530666
3832761	Q6ZN06	419	2.176586547752	1.85233565369465
3832762	Q6ZN06	42	2.13146427363767	1.9678514075883
3832763	Q6ZN06	420	2.46964542226274	2.10351232642602
3832764	Q6ZN06	421	1.84811070422741	1.6617837695571
3832765	Q6ZN06	422	1.61322923768116	1.57780926773016
3832766	Q6ZN06	423	2.20310173410726	1.95626744492
3832767	Q6ZN06	424	2.05819734101862	1.81623265227836
3832768	Q6ZN06	425	2.06046456193224	1.81842368185133
3832769	Q6ZN06	426	2.53972253840915	2.21391709193483
3832770	Q6ZN06	427	2.19730102563329	2.04310428832746
3832771	Q6ZN06	428	2.25239175163831	2.11787201481331
3832772	Q6ZN06	429	2.54482542425838	2.3684444959446
3832773	Q6ZN06	43	2.23495883888196	2.06786797488902
3832774	Q6ZN06	430	2.2404312446027	2.21729329809932
3832775	Q6ZN06	431	2.19561113362103	2.16115876156852
3832776	Q6ZN06	432	2.3350138988504	2.07935402710707
3832777	Q6ZN06	433	2.33582737437273	2.12688027096498
3832778	Q6ZN06	434	2.04693129200312	1.84769271752162
3832779	Q6ZN06	435	2.14694275435458	1.89022313733038
3832780	Q6ZN06	436	2.0950843753147	1.80807371103907
3832781	Q6ZN06	437	2.08499514345216	1.94133716384148
3832782	Q6ZN06	438	1.92690575315861	1.77573983116616
3832783	Q6ZN06	439	2.39324572522098	2.02968008776792
3832784	Q6ZN06	44	2.30708134566684	2.13756676087571
3832785	Q6ZN06	440	2.25864334581182	2.04261473323609
3832786	Q6ZN06	441	2.2472270977886	2.10087177069855
3832787	Q6ZN06	442	1.92205084844767	1.8081516253125
3832788	Q6ZN06	443	2.146373783174	1.99290227140953
3832789	Q6ZN06	444	2.21902928885309	2.2061297744167
3832790	Q6ZN06	445	1.72207090522227	1.71305134746124
3832791	Q6ZN06	446	2.17381675194365	1.93309321486941
3832792	Q6ZN06	447	2.22110703286542	1.89536000077121
3832793	Q6ZN06	448	2.46035644983243	2.09453551557574
3832794	Q6ZN06	449	1.85803570908649	1.67137523857874
3832795	Q6ZN06	45	2.1701967911199	2.0052822952136
3832796	Q6ZN06	450	1.74004219233172	1.70036059574891
3832797	Q6ZN06	451	2.0098093388229	1.76947075838826
3832798	Q6ZN06	452	2.15893358406657	1.91358359248131
3832799	Q6ZN06	453	1.98171219068324	1.74231783203666
3832800	Q6ZN06	454	2.51049433659783	2.18567112165957
3832801	Q6ZN06	455	2.15225971815486	1.99957662143891
3832802	Q6ZN06	456	2.13312010106604	2.00260856075298
3832803	Q6ZN06	457	2.50714983047643	2.33203501345446
3832804	Q6ZN06	458	2.15669674811315	2.13637275039934
3832805	Q6ZN06	459	1.91473785774938	1.88972440332098
3832806	Q6ZN06	46	2.1781883170773	2.01300526107047
3832807	Q6ZN06	460	2.25794438203617	2.0048744783782
3832808	Q6ZN06	461	2.31082692365172	2.10271997562788
3832809	Q6ZN06	462	2.00361998798566	1.80583691627332
3832810	Q6ZN06	463	2.09821760724877	1.84313542849037
3832811	Q6ZN06	464	2.07127718329189	1.78506657421434
3832812	Q6ZN06	465	2.0689038575321	1.92578663539218
3832813	Q6ZN06	466	1.67488011200834	1.53218366529294
3832814	Q6ZN06	467	2.36701702800194	2.00433282190496
3832815	Q6ZN06	468	2.25389318396127	2.03802420346968
3832816	Q6ZN06	469	2.23464315313368	2.0887107171735
3832817	Q6ZN06	47	2.23183497165136	2.06484908712066
3832818	Q6ZN06	470	2.10187094856085	1.98192876136347
3832819	Q6ZN06	471	2.14027634622348	1.98700974254404
3832820	Q6ZN06	472	2.21787572571023	2.20501497746633
3832821	Q6ZN06	473	2.0055212766979	1.98697619644429
3832822	Q6ZN06	474	2.17019763146734	1.92959571714251
3832823	Q6ZN06	475	2.211786685477	1.8863528693374
3832824	Q6ZN06	476	2.44516763991384	2.07985713487183
3832825	Q6ZN06	477	1.86118310964335	1.67441686882159
3832826	Q6ZN06	478	1.75025976808411	1.71023480364067
3832827	Q6ZN06	479	1.94603908548484	1.70784354328072
3832828	Q6ZN06	48	2.02332495353672	1.86334617524878
3832829	Q6ZN06	480	2.15582336316564	1.9105778924494
3832830	Q6ZN06	481	1.99739061922172	1.75746937742832
3832831	Q6ZN06	482	2.5055602340389	2.1809028326244
3832832	Q6ZN06	483	2.15360539623871	2.00087707719058
3832833	Q6ZN06	484	2.14886939315373	2.01782858828108
3832834	Q6ZN06	485	2.51800489900757	2.34252529079159
3832835	Q6ZN06	486	2.00876462259868	1.9934119741254
3832836	Q6ZN06	487	1.92805190443242	1.90259102335051
3832837	Q6ZN06	488	2.28102835306962	2.02718269849571
3832838	Q6ZN06	489	2.33690647906372	2.12792311168513
3832839	Q6ZN06	49	1.39365536069703	1.17152582393898
3832840	Q6ZN06	490	2.19417636782767	1.98998953282922
3832841	Q6ZN06	491	2.14326784544113	1.88667172597077
3832842	Q6ZN06	492	2.08868457124696	1.80188897628762
3832843	Q6ZN06	493	2.08252975219723	1.93895462356229
3832844	Q6ZN06	494	1.92117676584157	1.77020336995965
3832845	Q6ZN06	495	2.38524509917491	2.02194832763641
3832846	Q6ZN06	496	2.26721268404169	2.05089609363185
3832847	Q6ZN06	497	2.24661319348432	2.10027849702259
3832848	Q6ZN06	498	2.07672499137749	1.95762784939738
3832849	Q6ZN06	499	2.15035874851335	1.99675331955988
3832850	Q6ZN06	5	0.285592018594934	0.223367676785932
3832851	Q6ZN06	50	1.37824943709012	1.15663762578458
3832852	Q6ZN06	500	2.23006861706479	2.21679811927552
3832853	Q6ZN06	501	2.04020284140762	2.020492266034
3832854	Q6ZN06	502	2.19456597314276	1.95314514584375
3832855	Q6ZN06	503	2.06344813333773	1.7429993246531
3832856	Q6ZN06	504	2.47899610490703	2.11254877368094
3832857	Q6ZN06	505	1.87829033907197	1.69094919937864
3832858	Q6ZN06	506	1.79680173976921	1.7552127040006
3832859	Q6ZN06	507	2.21121120826878	1.96410439525971
3832860	Q6ZN06	508	2.04292629846193	1.80147480241428
3832861	Q6ZN06	509	2.05195937641159	1.8102043182739
3832862	Q6ZN06	51	1.35740173025113	1.13649051884031
3832863	Q6ZN06	510	2.53480416614838	2.20916400457156
3832864	Q6ZN06	511	2.24619876908018	2.09035879330331
3832865	Q6ZN06	512	2.17172687165817	2.03991792728905
3832866	Q6ZN06	513	2.55166850939086	2.37505761503045
3832867	Q6ZN06	514	2.23125847059351	2.2084287807514
3832868	Q6ZN06	515	2.21638089632427	2.18123054373724
3832869	Q6ZN06	516	2.36470758553714	2.1080498393548
3832870	Q6ZN06	517	2.35564816618848	2.14603497299126
3832871	Q6ZN06	518	2.23608552544812	2.03049030766477
3832872	Q6ZN06	519	2.16937512354175	1.91190165307879
3832873	Q6ZN06	52	1.35217359930141	1.13143808241763
3832874	Q6ZN06	520	2.1101274334565	1.82261123804347
3832875	Q6ZN06	521	2.09488188293283	1.95089165341606
3832876	Q6ZN06	522	1.95860432756623	1.80637315566097
3832877	Q6ZN06	523	2.40612512584469	2.04212666828386
3832878	Q6ZN06	524	2.28218912035575	2.06536923767564
3832879	Q6ZN06	525	2.27021538781733	2.12308752522982
3832880	Q6ZN06	526	2.12527797147422	2.00454917700557
3832881	Q6ZN06	527	2.16858879006217	2.01437072945148
3832882	Q6ZN06	528	2.22967504190647	2.21641777045027
3832883	Q6ZN06	529	2.03794145542825	2.01830687530876
3832884	Q6ZN06	53	1.28090102273227	1.06256066422376
3832885	Q6ZN06	530	2.20018055594024	1.95857104716431
3832886	Q6ZN06	531	2.19498325809668	1.87011413137565
3832887	Q6ZN06	532	2.46682108081211	2.10078289869124
3832888	Q6ZN06	533	1.88671560583399	1.69909132991603
3832889	Q6ZN06	534	1.77775093354796	1.73680211173361
3832890	Q6ZN06	535	2.22909240175989	1.98138468034521
3832891	Q6ZN06	536	2.05582198866272	1.81393712508612
3832892	Q6ZN06	537	2.06441540713697	1.82224175649498
3832893	Q6ZN06	538	2.53687083000756	2.21116121693214
3832894	Q6ZN06	539	2.26192174013124	2.10555338432927
3832895	Q6ZN06	54	1.28647294686738	1.0679453404523
3832896	Q6ZN06	540	2.10324004325125	1.97373264049254
3832897	Q6ZN06	541	2.55272785555553	2.37608136122159
3832898	Q6ZN06	542	2.27557269062251	2.2512537944074
3832899	Q6ZN06	543	2.22095809208718	2.18565392004679
3832900	Q6ZN06	544	2.36737932339443	2.11063179183301
3832901	Q6ZN06	545	2.36321129171651	2.15334393507629
3832902	Q6ZN06	546	2.24355818331562	2.03771184231015
3832903	Q6ZN06	547	2.18563403821688	1.92761417701667
3832904	Q6ZN06	548	1.89778829244392	1.61740788328244
3832905	Q6ZN06	549	2.11407756103166	1.96944224905288
3832906	Q6ZN06	55	1.2944823062982	1.07568554047785
3832907	Q6ZN06	550	1.97456295173953	1.82179548054235
3832908	Q6ZN06	551	2.41502145442417	2.05072403031923
3832909	Q6ZN06	552	2.29508289399775	2.07782970819582
3832910	Q6ZN06	553	2.27566411243426	2.12835314213507
3832911	Q6ZN06	554	2.14531598714794	2.02391380294968
3832912	Q6ZN06	555	2.1854174704421	2.03063387177039
3832913	Q6ZN06	556	2.22657597920008	2.21342285363497
3832914	Q6ZN06	557	2.04243539235261	2.02264979074378
3832915	Q6ZN06	558	2.21703215718435	1.97485634007779
3832916	Q6ZN06	559	2.20705863051571	1.88178370354477
3832917	Q6ZN06	56	1.38419792810483	1.16238621413322
3832918	Q6ZN06	560	2.48700410686782	2.12028766185506
3832919	Q6ZN06	561	1.8901580102711	1.70241805025393
3832920	Q6ZN06	562	1.77807634317236	1.73711658576925
3832921	Q6ZN06	563	2.23914216290141	1.99109671313838
3832922	Q6ZN06	564	2.10523328676449	1.86168792639967
3832923	Q6ZN06	565	2.06773240289464	1.82544728258855
3832924	Q6ZN06	566	2.5432647761943	2.21734029066027
3832925	Q6ZN06	567	2.27585556300845	2.11901895259621
3832926	Q6ZN06	568	2.27470855908093	2.13943885234004
3832927	Q6ZN06	569	2.55190112530463	2.37528241374465
3832928	Q6ZN06	57	1.38229901787656	1.16055111794053
3832929	Q6ZN06	570	2.30737102573468	2.28198352708747
3832930	Q6ZN06	571	2.23408479909379	2.1983394960639
3832931	Q6ZN06	572	2.37242076871282	2.11550381630879
3832932	Q6ZN06	573	2.34994850859161	2.14052685586179
3832933	Q6ZN06	574	2.26678024318688	2.06015351070591
3832934	Q6ZN06	575	2.18779511454514	1.92970262905778
3832935	Q6ZN06	576	2.15164069234068	1.86272941856109
3832936	Q6ZN06	577	2.12884098731817	1.98370954140092
3832937	Q6ZN06	578	1.9952160791464	1.84175454701491
3832938	Q6ZN06	579	2.42182500729072	2.05729894564503
3832939	Q6ZN06	58	1.29226842340289	1.07354605646657
3832940	Q6ZN06	580	2.29814895500058	2.08079273234993
3832941	Q6ZN06	581	2.25708978073227	2.11040301217073
3832942	Q6ZN06	582	2.15932432083613	2.03745137804639
3832943	Q6ZN06	583	2.19508557072083	2.03997706964668
3832944	Q6ZN06	584	2.21028352858103	2.197677920749
3832945	Q6ZN06	585	2.05784653703715	2.03754303451831
3832946	Q6ZN06	586	2.23104717052525	1.98840037035341
3832947	Q6ZN06	587	2.20472561347618	1.8795290889648
3832948	Q6ZN06	588	2.49598053930108	2.12896243580539
3832949	Q6ZN06	589	1.89449640401232	1.70661064962929
3832950	Q6ZN06	59	1.38145581682014	1.15973625316953
3832951	Q6ZN06	590	1.78084776706224	1.73979487427018
3832952	Q6ZN06	591	1.84234142714672	1.65121936501868
3832953	Q6ZN06	592	1.70199958283653	1.51559379392298
3832954	Q6ZN06	593	1.65892769675753	1.47396936482739
3832955	Q6ZN06	594	1.91873246173573	1.72504323233103
3832956	Q6ZN06	595	1.9368431802824	1.67488651915
3832957	Q6ZN06	596	1.83148709618569	1.73317241600288
3832958	Q6ZN06	597	2.15119336438299	2.06366311810607
3832959	Q6ZN06	598	1.96074360254673	1.84757975690682
3832960	Q6ZN06	599	1.93266599569459	1.96345934502481
3832961	Q6ZN06	6	0.286301690112623	0.224053499359733
3832962	Q6ZN06	60	1.37530231911442	1.15378954750469
3832963	Q6ZN06	600	1.84452408044443	1.86545885986202
3832964	Q6ZN06	601	2.08461831940424	1.88096180078621
3832965	Q6ZN06	602	1.85422741368862	1.70505342755359
3832966	Q6ZN06	603	0.924642896708167	0.854463200286508
3832967	Q6ZN06	604	0.694947932287507	0.846931711499549
3832968	Q6ZN06	605	1.08914317728759	1.10312823444131
3832969	Q6ZN06	606	0.580993227032095	0.571937547751674
3832970	Q6ZN06	607	0.598345899848309	0.588707073421682
3832971	Q6ZN06	608	0.545206229241671	0.537353193833686
3832972	Q6ZN06	609	0.288930518773751	0.289689784812597
3832973	Q6ZN06	61	1.33557815262198	1.11540033583857
3832974	Q6ZN06	610	0.491225827077463	0.485186835984526
3832975	Q6ZN06	611	0.527223034380553	0.519974335196388
3832976	Q6ZN06	612	0.571986957768693	0.563233939656067
3832977	Q6ZN06	613	0.543819993388725	0.53601354328147
3832978	Q6ZN06	614	0.603590223136776	0.593775158029696
3832979	Q6ZN06	615	0.382590652932246	0.380202413078119
3832980	Q6ZN06	616	0.571028132719986	0.562307336507513
3832981	Q6ZN06	617	0.36121798203424	0.359547983811993
3832982	Q6ZN06	62	1.323791522923	1.1040098030144
3832983	Q6ZN06	63	1.36393752074207	1.14280667010833
3832984	Q6ZN06	64	1.36020282495603	1.13919748105042
3832985	Q6ZN06	65	1.55627686421187	1.26102352271992
3832986	Q6ZN06	66	1.48860189340896	1.35572423608822
3832987	Q6ZN06	67	1.57935186041557	1.46495285304799
3832988	Q6ZN06	68	1.51154576748354	1.36739164550978
3832989	Q6ZN06	69	1.47126023251497	1.47147356037628
3832990	Q6ZN06	7	0.502924964922405	0.565396795648451
3832991	Q6ZN06	70	1.34936344179054	1.34085255290267
3832992	Q6ZN06	71	1.49095206099557	1.26116021546177
3832993	Q6ZN06	72	1.33944345336817	1.16148325261243
3832994	Q6ZN06	73	1.33910859660171	1.16115964891169
3832995	Q6ZN06	74	1.37423395113428	1.19510459449677
3832996	Q6ZN06	75	1.35660852845237	1.17807148488654
3832997	Q6ZN06	76	1.34156173760075	1.16353035061231
3832998	Q6ZN06	77	1.32487588614244	1.14740523736205
3832999	Q6ZN06	78	1.33740277420493	1.15951115171623
3833000	Q6ZN06	79	1.35025525159891	1.17193171377398
3833001	Q6ZN06	8	1.03109535857825	0.743341437477017
3833002	Q6ZN06	80	1.30858275853156	1.13165965023498
3833003	Q6ZN06	81	1.31117834450657	1.13416800996132
3833004	Q6ZN06	82	1.3436369077228	1.16553578337761
3833005	Q6ZN06	83	1.3630453462243	1.18429198947409
3833006	Q6ZN06	84	1.35604973850929	1.17753147342007
3833007	Q6ZN06	85	1.31607302655393	1.13889820323523
3833008	Q6ZN06	86	1.33010955872669	1.15246302918925
3833009	Q6ZN06	87	1.31026379757598	1.13328419693773
3833010	Q6ZN06	88	1.36524479226885	1.18641752179379
3833011	Q6ZN06	89	1.97404977143558	1.73491291305796
3833012	Q6ZN06	9	0.856791540628024	0.649943245264926
3833013	Q6ZN06	90	1.91729550922512	1.68006591242003
3833014	Q6ZN06	91	2.10448668493934	1.7933076045912
3833015	Q6ZN06	92	2.09262605445673	1.94194698335527
3833016	Q6ZN06	93	2.12724374815808	1.99692968626605
3833017	Q6ZN06	94	2.11637298581054	1.95439046282673
3833018	Q6ZN06	95	2.0261835867337	2.01024556335404
3833019	Q6ZN06	96	1.95728649525905	1.93084316793432
3833020	Q6ZN06	97	2.07809799143974	1.8310719353517
3833021	Q6ZN06	98	1.93853840787714	1.74294244233069
3833022	Q6ZN06	99	1.54476254020919	1.23277507366065
3833023	Q6ZN08	1	0.207682249822403	0.148076113277944
3833024	Q6ZN08	10	1.64809494828881	1.70602191672532
3833025	Q6ZN08	100	1.95426276726856	1.75813837504098
3833026	Q6ZN08	101	1.91329265613966	1.71854508946728
3833027	Q6ZN08	102	1.92608936449346	1.73091175663743
3833028	Q6ZN08	103	1.33232268134927	1.11225426666213
3833029	Q6ZN08	104	1.37610674590755	1.15456694104515
3833030	Q6ZN08	105	1.3644667809101	1.14331814416584
3833031	Q6ZN08	106	1.29957764371595	1.08060964597614
3833032	Q6ZN08	107	1.33221356104252	1.1121488134098
3833033	Q6ZN08	108	1.3140025694606	1.09454981329934
3833034	Q6ZN08	109	1.32218063240271	1.10245304745186
3833035	Q6ZN08	11	1.7310950165648	1.75419893743343
3833036	Q6ZN08	110	1.35835231203688	1.13740915574578
3833037	Q6ZN08	111	1.39002136123345	1.16801394724224
3833038	Q6ZN08	112	1.34805933498836	1.12746208046441
3833039	Q6ZN08	113	1.36557889757362	1.14439288747106
3833040	Q6ZN08	114	1.58878914717345	1.29244321059678
3833041	Q6ZN08	115	1.5141902841495	1.38045271336216
3833042	Q6ZN08	116	1.51941103684038	1.40702637738215
3833043	Q6ZN08	117	1.48238929948553	1.33921499838932
3833044	Q6ZN08	118	1.4839134587895	1.48370156726988
3833045	Q6ZN08	119	1.39069006391612	1.38079036870371
3833046	Q6ZN08	12	1.62146481053649	1.79126655117579
3833047	Q6ZN08	120	1.46868739498185	1.23964376711945
3833048	Q6ZN08	121	1.32566744146995	1.14817019199034
3833049	Q6ZN08	122	1.40454436000869	1.22439640360718
3833050	Q6ZN08	123	1.33687614302183	1.15900221829502
3833051	Q6ZN08	124	1.38909502208214	1.20946625009781
3833052	Q6ZN08	125	1.32242159267257	1.1450334219201
3833053	Q6ZN08	126	1.32780270342786	1.15023369716874
3833054	Q6ZN08	127	1.38357860474797	1.20413521533033
3833055	Q6ZN08	128	1.3575221405891	1.17895439453058
3833056	Q6ZN08	129	1.32610633153274	1.14859433288507
3833057	Q6ZN08	13	1.62361990607555	1.78052859071984
3833058	Q6ZN08	130	1.30691281080656	1.13004582212108
3833059	Q6ZN08	131	1.35267656307912	1.17427165560614
3833060	Q6ZN08	132	1.31183216869897	1.13479986199324
3833061	Q6ZN08	133	1.93543121158333	1.73605864424868
3833062	Q6ZN08	134	1.93280730788953	1.73352291843774
3833063	Q6ZN08	135	1.91353769290144	1.71490087060589
3833064	Q6ZN08	136	1.86119321670694	1.66431546243716
3833065	Q6ZN08	137	1.91610614430863	1.71738300763811
3833066	Q6ZN08	138	1.91833084981845	1.71953295056335
3833067	Q6ZN08	139	1.88311510153664	1.68550064896607
3833068	Q6ZN08	14	1.63169543441406	1.5718099512054
3833069	Q6ZN08	140	1.91539090111016	1.71669180062325
3833070	Q6ZN08	141	1.87936751805745	1.6818790053138
3833071	Q6ZN08	142	1.8666033151367	1.66954375121181
3833072	Q6ZN08	143	2.01184631082309	1.80990576750453
3833073	Q6ZN08	144	1.81754132339329	1.62213051760355
3833074	Q6ZN08	145	1.92513035068606	1.7261039500601
3833075	Q6ZN08	146	1.93457178807852	1.73522810219456
3833076	Q6ZN08	147	2.00113683268099	1.79955618790267
3833077	Q6ZN08	148	1.96104217721227	1.76080893776812
3833078	Q6ZN08	149	2.20071932897072	1.92477278276907
3833079	Q6ZN08	15	2.29989653475213	1.8929584617167
3833080	Q6ZN08	150	1.99613385195048	1.88716395092658
3833081	Q6ZN08	151	2.26173255945775	2.16536540989454
3833082	Q6ZN08	152	2.28441311394603	2.15524999083972
3833083	Q6ZN08	153	2.08528491495978	2.10582724622528
3833084	Q6ZN08	154	2.08192353193113	2.08975819182612
3833085	Q6ZN08	155	2.00759764962575	1.80140729129502
3833086	Q6ZN08	156	1.91259314533226	1.75633557694857
3833087	Q6ZN08	157	1.88868212589978	1.73322810189755
3833088	Q6ZN08	158	2.02311957690898	1.8631477004278
3833089	Q6ZN08	159	1.94204935177948	1.78480188962497
3833090	Q6ZN08	16	2.36219022530123	2.11326016035816
3833091	Q6ZN08	160	1.7931578265973	1.64091395489389
3833092	Q6ZN08	161	1.9308966174844	1.77402394976332
3833093	Q6ZN08	162	1.94010668715094	1.7829245094253
3833094	Q6ZN08	163	2.05567882928474	1.89461277928305
3833095	Q6ZN08	164	2.0405355479541	1.87997839715114
3833096	Q6ZN08	165	1.9865623904899	1.82781904053944
3833097	Q6ZN08	166	1.84508448203955	1.69109558343142
3833098	Q6ZN08	167	2.06465812194509	1.90329031734079
3833099	Q6ZN08	168	2.06691599073638	1.90547230907521
3833100	Q6ZN08	169	2.03808371523904	1.78502237257242
3833101	Q6ZN08	17	2.55449223548488	2.3206281021894
3833102	Q6ZN08	170	1.91984220475257	1.6387206604264
3833103	Q6ZN08	171	1.8572277911587	1.72122407224294
3833104	Q6ZN08	172	1.79283899428662	1.64617846743793
3833105	Q6ZN08	173	2.12692326318251	1.77230755438618
3833106	Q6ZN08	174	2.19564298114686	1.98173153422356
3833107	Q6ZN08	175	1.902863758065	1.76808097089113
3833108	Q6ZN08	176	1.86194371263832	1.7500644264365
3833109	Q6ZN08	177	2.10098497147932	1.94903877839572
3833110	Q6ZN08	178	2.12878476990579	2.11891797753142
3833111	Q6ZN08	179	2.01061182395474	1.99189567275795
3833112	Q6ZN08	18	2.3837173569906	2.12355843788585
3833113	Q6ZN08	180	2.21341224663068	1.97135807882456
3833114	Q6ZN08	181	2.25484809282545	1.92796717184656
3833115	Q6ZN08	182	2.42488848862506	2.06025947682198
3833116	Q6ZN08	183	1.86625738288352	1.71135439770286
3833117	Q6ZN08	184	1.80809508882249	1.62311290329684
3833118	Q6ZN08	185	2.19169707650982	1.9452460477921
3833119	Q6ZN08	186	2.22241653538405	1.97493316052777
3833120	Q6ZN08	187	1.99229397130499	1.75254400547116
3833121	Q6ZN08	188	2.27994612423867	1.96287062249274
3833122	Q6ZN08	189	2.30867404468351	2.15073454919216
3833123	Q6ZN08	19	2.10527089904738	1.99748297275009
3833124	Q6ZN08	190	2.30140278364585	2.16523600121868
3833125	Q6ZN08	191	2.47980198107673	2.30560620520198
3833126	Q6ZN08	192	2.32067917086189	2.29484444388655
3833127	Q6ZN08	193	2.08515602858492	2.05441556765804
3833128	Q6ZN08	194	2.38819619255833	2.13074909742106
3833129	Q6ZN08	195	2.28485191961228	2.07761787743059
3833130	Q6ZN08	196	2.21815940125174	2.01316660179774
3833131	Q6ZN08	197	2.15636081898447	1.8993247021582
3833132	Q6ZN08	198	2.09769596612453	1.81059753774801
3833133	Q6ZN08	199	2.08314536723704	1.93954955048348
3833134	Q6ZN08	2	0.178108689884286	0.11949639084623
3833135	Q6ZN08	20	2.18292537280921	2.0597071878959
3833136	Q6ZN08	200	1.90836761059998	1.75782467418696
3833137	Q6ZN08	201	2.38232459040109	2.01912596433994
3833138	Q6ZN08	202	2.25484905737631	2.03894795417602
3833139	Q6ZN08	203	2.21386763574633	2.06863337371035
3833140	Q6ZN08	204	1.82920746689758	1.71842830218618
3833141	Q6ZN08	205	2.14711920341002	1.9936226413442
3833142	Q6ZN08	206	2.19928451510597	2.18704853582552
3833143	Q6ZN08	207	2.07002957701959	2.04931665601675
3833144	Q6ZN08	208	2.24162235643522	1.99862017069544
3833145	Q6ZN08	209	2.30014771224121	1.97174446994235
3833146	Q6ZN08	21	1.9556604173996	1.66892293554724
3833147	Q6ZN08	210	2.46982557485953	2.10368642488499
3833148	Q6ZN08	211	1.88312086061329	1.69561738829942
3833149	Q6ZN08	212	1.80475440170486	1.76289811188486
3833150	Q6ZN08	213	2.23665043438234	1.98868872067486
3833151	Q6ZN08	214	2.24679090355452	1.99848841320003
3833152	Q6ZN08	215	1.98652753214073	1.74697135100959
3833153	Q6ZN08	216	2.55142722762877	2.22522843793938
3833154	Q6ZN08	217	2.34148709926751	2.18244490107776
3833155	Q6ZN08	218	2.33607166883108	2.19873981738705
3833156	Q6ZN08	219	2.51601984207616	2.34060694290823
3833157	Q6ZN08	22	1.68384656966751	1.54925718771398
3833158	Q6ZN08	220	2.35645828030295	2.32942117454797
3833159	Q6ZN08	221	2.12162738854083	2.08966128533383
3833160	Q6ZN08	222	2.40774042763373	2.14963653656481
3833161	Q6ZN08	223	2.34260166547187	2.13342690788289
3833162	Q6ZN08	224	2.2570756292144	2.05077502620081
3833163	Q6ZN08	225	2.18436291328769	1.92638576901547
3833164	Q6ZN08	226	2.11228513801048	1.82469643162082
3833165	Q6ZN08	227	2.1154106999337	1.97073058700959
3833166	Q6ZN08	228	1.66180750691784	1.51955037306408
3833167	Q6ZN08	229	2.41604980653371	2.05171782402936
3833168	Q6ZN08	23	1.82407439913432	1.62844404535248
3833169	Q6ZN08	230	2.27594432434335	2.05933430183935
3833170	Q6ZN08	231	2.25816924623201	2.11144620157443
3833171	Q6ZN08	232	2.13246791907526	2.01149750203531
3833172	Q6ZN08	233	1.99741297092077	1.84894737804166
3833173	Q6ZN08	234	2.22612610519842	2.21298809792333
3833174	Q6ZN08	235	2.07250600045223	2.05170985773058
3833175	Q6ZN08	236	2.23472188166582	1.99195159058641
3833176	Q6ZN08	237	2.31035250654001	1.98160632590906
3833177	Q6ZN08	238	2.50584189285593	2.13849239256367
3833178	Q6ZN08	239	1.88807824129538	1.70040817318223
3833179	Q6ZN08	24	2.14490991385221	1.9384976870534
3833180	Q6ZN08	240	1.7978374614546	1.75621361962749
3833181	Q6ZN08	241	2.24349950746952	1.99530762648653
3833182	Q6ZN08	242	2.25345654050776	2.00493004736085
3833183	Q6ZN08	243	2.04364230017016	1.80216674244871
3833184	Q6ZN08	244	2.56131047946052	2.23477955706961
3833185	Q6ZN08	245	2.35342733422883	2.1939838771658
3833186	Q6ZN08	246	2.32411967500344	2.18718947759657
3833187	Q6ZN08	247	2.55859379096648	2.38175016829784
3833188	Q6ZN08	248	2.36318988085517	2.33592655556081
3833189	Q6ZN08	249	2.09721691280831	2.06607113851616
3833190	Q6ZN08	25	2.27511628655911	2.06432839524647
3833191	Q6ZN08	250	2.4206562405292	2.16211830569591
3833192	Q6ZN08	251	2.35175560009158	2.14227321895051
3833193	Q6ZN08	252	2.26546098794199	2.05887858983759
3833194	Q6ZN08	253	2.17794470822707	1.92018325164772
3833195	Q6ZN08	254	2.12712825916656	1.83904074064377
3833196	Q6ZN08	255	2.10658531578746	1.96220178527653
3833197	Q6ZN08	256	1.95228868195016	1.80026975116512
3833198	Q6ZN08	257	2.43222767007361	2.06735202060482
3833199	Q6ZN08	258	2.2819676915418	2.06515525011194
3833200	Q6ZN08	259	2.25262933816882	2.1060924654982
3833201	Q6ZN08	26	2.17564164073118	1.96819665552003
3833202	Q6ZN08	260	2.14757252236675	2.02609450592713
3833203	Q6ZN08	261	2.16600872957627	2.01187737347073
3833204	Q6ZN08	262	2.23561087558276	2.22215412681806
3833205	Q6ZN08	263	2.07366403250183	2.05282897340735
3833206	Q6ZN08	264	2.214670810192	1.97257434759032
3833207	Q6ZN08	265	2.28936512772922	1.96132424075473
3833208	Q6ZN08	266	2.4717733850697	2.10556877774589
3833209	Q6ZN08	267	1.77797040758526	1.59400058033317
3833210	Q6ZN08	268	1.74469771389402	1.70485966567163
3833211	Q6ZN08	269	2.22550042333127	1.97791341254094
3833212	Q6ZN08	27	2.10412220232444	1.89908067143107
3833213	Q6ZN08	270	2.23874347987778	1.99071142810074
3833214	Q6ZN08	271	1.98066438608826	1.74130523955371
3833215	Q6ZN08	272	2.54507992110794	2.21909443652277
3833216	Q6ZN08	273	2.34866633062037	2.18938286998536
3833217	Q6ZN08	274	2.32351553586258	2.18660564091975
3833218	Q6ZN08	275	2.56536217423429	2.38829109592071
3833219	Q6ZN08	276	2.37338446398732	2.34577854351335
3833220	Q6ZN08	277	2.18540706144685	2.151297603459
3833221	Q6ZN08	278	2.41852932059392	2.16006286220139
3833222	Q6ZN08	279	2.34242716639074	2.13325827294973
3833223	Q6ZN08	28	2.27590737052789	2.06509289435633
3833224	Q6ZN08	280	2.27334831826447	2.06650086161737
3833225	Q6ZN08	281	2.17158016250232	1.91403259036115
3833226	Q6ZN08	282	2.12538353027756	1.83735464443248
3833227	Q6ZN08	283	2.10044522581617	1.95626803677103
3833228	Q6ZN08	284	1.95864224088354	1.80640979487814
3833229	Q6ZN08	285	2.43886553996611	2.07376682083389
3833230	Q6ZN08	286	2.28243403394019	2.0656059207898
3833231	Q6ZN08	287	2.25676830368241	2.11009233855307
3833232	Q6ZN08	288	2.14597777049493	2.02455334666395
3833233	Q6ZN08	289	2.1654569528375	2.01134413952556
3833234	Q6ZN08	29	2.22971672616121	2.02045451474616
3833235	Q6ZN08	290	2.24012161153957	2.22651327674381
3833236	Q6ZN08	291	2.05767231002052	2.03737466250676
3833237	Q6ZN08	292	2.19196816152542	1.95063463526914
3833238	Q6ZN08	293	2.16180604859365	1.83805186221903
3833239	Q6ZN08	294	2.46459763350555	2.09863417168658
3833240	Q6ZN08	295	1.86638655644409	1.67944545062116
3833241	Q6ZN08	296	1.70977454347829	1.67111010968292
3833242	Q6ZN08	297	1.96058883654228	1.721904341086
3833243	Q6ZN08	298	2.19115555556336	1.94472272498711
3833244	Q6ZN08	299	2.04267242342001	1.80122945899788
3833245	Q6ZN08	3	0.381720062126623	0.44826505748386
3833246	Q6ZN08	30	2.35437351208091	2.07326332340571
3833247	Q6ZN08	300	2.53283006253909	2.20725624191725
3833248	Q6ZN08	301	2.18807343347852	2.03418679503115
3833249	Q6ZN08	302	2.28146794659796	2.14597108651981
3833250	Q6ZN08	303	2.57636292633593	2.39892216104316
3833251	Q6ZN08	304	2.37520066926794	2.34753371410856
3833252	Q6ZN08	305	2.12509137272637	2.09300886021957
3833253	Q6ZN08	306	2.40191412946048	2.14400603469273
3833254	Q6ZN08	307	2.36836431517696	2.15832378804266
3833255	Q6ZN08	308	2.26989647359468	2.06316501829156
3833256	Q6ZN08	309	2.18912396912848	1.93098682667293
3833257	Q6ZN08	31	2.29187758835507	2.17296903881751
3833258	Q6ZN08	310	2.12324698311279	1.83528989723738
3833259	Q6ZN08	311	2.10442084309008	1.96011005100336
3833260	Q6ZN08	312	1.9510607939789	1.79908312711751
3833261	Q6ZN08	313	2.44222341005629	2.07701184765311
3833262	Q6ZN08	314	2.27419399898857	2.05764279723492
3833263	Q6ZN08	315	2.2515614517649	2.10506046606775
3833264	Q6ZN08	316	2.15677978340463	2.03499235134614
3833265	Q6ZN08	317	2.16069598700873	2.00674316885521
3833266	Q6ZN08	318	2.23082674015236	2.21753076517467
3833267	Q6ZN08	319	2.06934090061592	2.04865112300335
3833268	Q6ZN08	32	2.49723291050309	2.39295162810874
3833269	Q6ZN08	320	2.19790337627397	1.95637039350864
3833270	Q6ZN08	321	2.29463820060402	1.96642010880171
3833271	Q6ZN08	322	2.49245881031146	2.12555905666491
3833272	Q6ZN08	323	1.85706295917795	1.67043517852375
3833273	Q6ZN08	324	1.60751904192679	1.57229096658439
3833274	Q6ZN08	325	2.22269958110375	1.97520669432355
3833275	Q6ZN08	326	2.24430442844133	1.9960854975985
3833276	Q6ZN08	327	1.97436558492267	1.73521811344032
3833277	Q6ZN08	328	2.54573343830863	2.21972599187963
3833278	Q6ZN08	329	2.34273082757979	2.18364683314207
3833279	Q6ZN08	33	2.46716326803749	2.3318587146192
3833280	Q6ZN08	330	2.31764490702195	2.18093229813938
3833281	Q6ZN08	331	2.56044986168428	2.38354386462793
3833282	Q6ZN08	332	2.35109215502803	2.3242353811835
3833283	Q6ZN08	333	2.17869569952732	2.14481178094727
3833284	Q6ZN08	334	2.40743548972245	2.1493418462779
3833285	Q6ZN08	335	2.34140395384088	2.13226944608125
3833286	Q6ZN08	336	2.268182751185	2.06150888656795
3833287	Q6ZN08	337	2.17694755808775	1.91921961134658
3833288	Q6ZN08	338	2.12031408107806	1.83245555716309
3833289	Q6ZN08	339	2.10251175326276	1.95826511730325
3833290	Q6ZN08	34	2.34993273907638	2.3615814189132
3833291	Q6ZN08	340	1.95752751805504	1.80533253298969
3833292	Q6ZN08	341	2.43525365214595	2.07027631270532
3833293	Q6ZN08	342	2.26509314433157	2.04884778234552
3833294	Q6ZN08	343	2.25850248214819	2.11176823889454
3833295	Q6ZN08	344	2.15533543528304	2.03359654142348
3833296	Q6ZN08	345	2.15976009195219	2.00583872512245
3833297	Q6ZN08	346	2.23695255269561	2.2234507160538
3833298	Q6ZN08	347	2.07050400630091	2.0497751418129
3833299	Q6ZN08	348	2.19270352577046	1.95134528715053
3833300	Q6ZN08	349	2.10306783175042	1.78128757895296
3833301	Q6ZN08	35	2.34108031627206	2.34020585447674
3833302	Q6ZN08	350	2.4522330027624	2.08668506189562
3833303	Q6ZN08	351	1.86079666686019	1.67404341268368
3833304	Q6ZN08	352	1.71378747796172	1.6749881870572
3833305	Q6ZN08	353	2.18963280392777	1.94325114634833
3833306	Q6ZN08	354	2.22723265043782	1.97958742709981
3833307	Q6ZN08	355	2.02271754880854	1.78194518010995
3833308	Q6ZN08	356	2.54904786073669	2.22292903112189
3833309	Q6ZN08	357	2.31483249330401	2.15668603939328
3833310	Q6ZN08	358	2.23932278309689	2.10524223692509
3833311	Q6ZN08	359	2.57949581834937	2.40194977031103
3833312	Q6ZN08	36	2.39015891535289	2.17111235252152
3833313	Q6ZN08	360	2.35638924108192	2.32935445543204
3833314	Q6ZN08	361	2.12984055585466	2.09759844415427
3833315	Q6ZN08	362	2.3943013370735	2.13664907483379
3833316	Q6ZN08	363	2.35758513666919	2.1479068503984
3833317	Q6ZN08	364	2.26023920112833	2.05383228435242
3833318	Q6ZN08	365	2.18541530469248	1.92740279416568
3833319	Q6ZN08	366	2.11888056254374	1.83107021289282
3833320	Q6ZN08	367	2.08952425073593	1.94571406771454
3833321	Q6ZN08	368	1.954239436948	1.80215494985231
3833322	Q6ZN08	369	2.43485862056776	2.06989455640408
3833323	Q6ZN08	37	2.20022973261121	2.03430596140143
3833324	Q6ZN08	370	2.27209175172891	2.05561119727571
3833325	Q6ZN08	371	2.24703231887209	2.10068353744624
3833326	Q6ZN08	372	2.15010390612592	2.02854082099224
3833327	Q6ZN08	373	2.15905796851306	2.00516019696943
3833328	Q6ZN08	374	2.2409711457658	2.22733426185459
3833329	Q6ZN08	375	2.07598063008073	2.05506772031267
3833330	Q6ZN08	376	1.92119194424625	1.68895801780606
3833331	Q6ZN08	377	2.26047127164427	1.93340138031393
3833332	Q6ZN08	378	2.47980102765373	2.11332664650814
3833333	Q6ZN08	379	1.89464915089439	1.73879204304533
3833334	Q6ZN08	38	2.1206303886119	1.95738160187193
3833335	Q6ZN08	380	1.74354959299767	1.56073649819882
3833336	Q6ZN08	381	2.17113230718594	1.9253723700753
3833337	Q6ZN08	382	1.9595245328704	1.7208758039877
3833338	Q6ZN08	383	2.02311419844792	1.78232850009644
3833339	Q6ZN08	384	2.54735724555411	2.22129523009293
3833340	Q6ZN08	385	2.31112673448144	2.15310481485455
3833341	Q6ZN08	386	2.13179568382184	2.00132865135748
3833342	Q6ZN08	387	2.57492881980758	2.39753624853877
3833343	Q6ZN08	388	2.38461205703423	2.35662882645284
3833344	Q6ZN08	389	2.12311116040682	2.09109519414192
3833345	Q6ZN08	39	2.22651809537678	2.05971088771386
3833346	Q6ZN08	390	2.39200934852791	2.13443410996022
3833347	Q6ZN08	391	2.36756590144047	2.15755220548641
3833348	Q6ZN08	392	2.25515405205727	2.04891802481522
3833349	Q6ZN08	393	2.17056389533082	1.91305047546735
3833350	Q6ZN08	394	1.90283347937825	1.62228352363487
3833351	Q6ZN08	395	2.07896493914335	1.93550960822379
3833352	Q6ZN08	396	1.93910553334874	1.7875296303074
3833353	Q6ZN08	397	2.42585978249407	2.06119812976853
3833354	Q6ZN08	398	2.25780627660256	2.04180579424778
3833355	Q6ZN08	399	2.25746453298219	2.11076517064289
3833356	Q6ZN08	4	0.93057582403775	0.646199923160037
3833357	Q6ZN08	40	2.29430638966903	2.12522111506038
3833358	Q6ZN08	400	2.1549244479963	2.03319936561501
3833359	Q6ZN08	401	2.15585581871419	2.00206565736622
3833360	Q6ZN08	402	2.22470826853325	2.21161790852344
3833361	Q6ZN08	403	2.0575918509362	2.03729690729901
3833362	Q6ZN08	404	2.19134391167036	1.95003136371093
3833363	Q6ZN08	405	2.15789291148515	1.83427022846807
3833364	Q6ZN08	406	2.45318713983285	2.08760713460829
3833365	Q6ZN08	407	1.84802293847904	1.69373273291624
3833366	Q6ZN08	408	1.72301036350749	1.54088750203403
3833367	Q6ZN08	409	2.18197802562319	1.93585361153415
3833368	Q6ZN08	41	2.18005190798261	2.01480622486758
3833369	Q6ZN08	410	2.22969240237617	1.98196451757509
3833370	Q6ZN08	411	1.74868329231509	1.51712001182611
3833371	Q6ZN08	412	2.33927923128847	2.08786861431011
3833372	Q6ZN08	413	2.26287487372463	1.94637306175691
3833373	Q6ZN08	414	2.17148442760301	2.01815527280886
3833374	Q6ZN08	415	2.61997873588849	2.47310601441851
3833375	Q6ZN08	416	2.41087219564834	2.23899284722468
3833376	Q6ZN08	417	2.25380191131987	2.23021463541222
3833377	Q6ZN08	418	2.28524059433529	2.24777616962755
3833378	Q6ZN08	419	2.49146654672973	2.23054898839865
3833379	Q6ZN08	42	2.12146810666839	1.95819116790255
3833380	Q6ZN08	420	2.25744747039946	2.05113437143621
3833381	Q6ZN08	421	2.17700877336239	1.9192787694446
3833382	Q6ZN08	422	2.11332389753823	1.82570028300153
3833383	Q6ZN08	423	2.09752094186207	1.95344202516151
3833384	Q6ZN08	424	1.94374860751615	1.79201667113752
3833385	Q6ZN08	425	2.43338033487114	2.06846594939929
3833386	Q6ZN08	426	2.27043925727162	2.05401423590184
3833387	Q6ZN08	427	2.26044519514235	2.11364566583448
3833388	Q6ZN08	428	2.14931125594795	2.02777480830661
3833389	Q6ZN08	429	2.15676910553986	2.00294825263148
3833390	Q6ZN08	43	2.26079635475536	2.09283720529389
3833391	Q6ZN08	430	2.2346282546516	2.22120452746218
3833392	Q6ZN08	431	2.07676958469469	2.05583016162597
3833393	Q6ZN08	432	2.19268963577444	1.95133186393629
3833394	Q6ZN08	433	2.29623569594086	1.9679639193341
3833395	Q6ZN08	434	2.50286071344359	2.13561139750247
3833396	Q6ZN08	435	1.73027924112948	1.54791210459325
3833397	Q6ZN08	436	1.7510148163103	1.71096447801103
3833398	Q6ZN08	437	2.22169639635562	1.97423722221031
3833399	Q6ZN08	438	2.22134546559721	1.97389808469392
3833400	Q6ZN08	439	1.9674964466661	1.72857981676152
3833401	Q6ZN08	44	1.88799744827774	1.58159643437907
3833402	Q6ZN08	440	2.55737078966122	2.23097226294721
3833403	Q6ZN08	441	2.32728315525598	2.16871828926185
3833404	Q6ZN08	442	2.29420618263503	2.15828124637106
3833405	Q6ZN08	443	2.5707148037912	2.393463847099
3833406	Q6ZN08	444	2.37011143441173	2.34261550609151
3833407	Q6ZN08	445	2.11900859867088	2.08713050149358
3833408	Q6ZN08	446	2.41285421016294	2.15457846731535
3833409	Q6ZN08	447	2.36169871194654	2.15188218647139
3833410	Q6ZN08	448	2.25404364803095	2.04784493659298
3833411	Q6ZN08	449	2.17817374470502	1.92040459121523
3833412	Q6ZN08	45	1.68507578383913	1.54559550168233
3833413	Q6ZN08	450	2.10962334026955	1.8221240852153
3833414	Q6ZN08	451	2.09182220086648	1.94793479383039
3833415	Q6ZN08	452	1.94011281022089	1.78850305702634
3833416	Q6ZN08	453	2.43292403325042	2.06802498207265
3833417	Q6ZN08	454	2.04790607300886	1.83895941492717
3833418	Q6ZN08	455	2.2641972501906	2.117271630786
3833419	Q6ZN08	456	2.13569179093031	2.01461303371176
3833420	Q6ZN08	457	1.98743794948701	1.83930757328282
3833421	Q6ZN08	458	2.24261266281325	2.22892061472118
3833422	Q6ZN08	459	2.07061221520423	2.04987971429008
3833423	Q6ZN08	46	1.63669502029107	1.52036896108599
3833424	Q6ZN08	460	2.21117321025609	1.96919428663201
3833425	Q6ZN08	461	2.30182259180097	1.9733630641537
3833426	Q6ZN08	462	2.51099446929893	2.14347181353489
3833427	Q6ZN08	463	1.84969604502536	1.6633158340113
3833428	Q6ZN08	464	1.75352367728664	1.71338902718514
3833429	Q6ZN08	465	2.21818989156839	1.97084855565363
3833430	Q6ZN08	466	2.23572515668754	1.98779453750093
3833431	Q6ZN08	467	2.04052966010105	1.79915870454624
3833432	Q6ZN08	468	2.56174026658215	2.23519490093307
3833433	Q6ZN08	469	2.32692891154805	2.16837595012963
3833434	Q6ZN08	47	1.74270946157596	1.5907869427711
3833435	Q6ZN08	470	2.2222434836064	2.08873689770358
3833436	Q6ZN08	471	2.58432646438618	2.40661807954357
3833437	Q6ZN08	472	2.3518163922658	2.32493527998747
3833438	Q6ZN08	473	2.08398175728891	2.05328075846463
3833439	Q6ZN08	474	2.40156517845945	2.14366881040276
3833440	Q6ZN08	475	2.33690107022863	2.12791788461723
3833441	Q6ZN08	476	2.24368952733709	2.03783877243573
3833442	Q6ZN08	477	2.15302803511811	1.89610391852496
3833443	Q6ZN08	478	2.10355261305545	1.81625736848926
3833444	Q6ZN08	479	2.08158941460367	1.93804588658668
3833445	Q6ZN08	48	1.70489544292688	1.69725731714482
3833446	Q6ZN08	480	1.94666480357311	1.79483486664861
3833447	Q6ZN08	481	2.42593738350651	2.06127312295165
3833448	Q6ZN08	482	2.26275409242968	2.04658733570841
3833449	Q6ZN08	483	2.25673268985533	2.11005792155035
3833450	Q6ZN08	484	2.13533897828675	2.01427207755212
3833451	Q6ZN08	485	2.14215911526773	1.98882923998704
3833452	Q6ZN08	486	2.22072267158841	2.2077662499931
3833453	Q6ZN08	487	2.05461074277281	2.0344159810924
3833454	Q6ZN08	488	2.20218443527293	1.96050758491069
3833455	Q6ZN08	489	2.27041495526574	1.94301090038675
3833456	Q6ZN08	49	1.6724582304381	1.65308954425585
3833457	Q6ZN08	490	2.4757283125098	2.1093907974389
3833458	Q6ZN08	491	1.82363199592584	1.67016146285349
3833459	Q6ZN08	492	1.7266508583527	1.54440565583113
3833460	Q6ZN08	493	2.20106967188364	1.95430367138592
3833461	Q6ZN08	494	2.22531527443336	1.97773448568459
3833462	Q6ZN08	495	1.97805987554802	1.7387882551776
3833463	Q6ZN08	496	2.54149972233714	2.21563455251375
3833464	Q6ZN08	497	2.32332681095058	2.16489490031817
3833465	Q6ZN08	498	2.2842095167963	2.14862052458068
3833466	Q6ZN08	499	2.58077001484372	2.40318114665559
3833467	Q6ZN08	5	0.450296844756866	0.257109051401501
3833468	Q6ZN08	50	1.76034307115778	1.52149817653733
3833469	Q6ZN08	500	2.35499867248127	2.32801061773675
3833470	Q6ZN08	501	2.15128185420039	2.11831919460091
3833471	Q6ZN08	502	2.11469432794247	1.71589514630879
3833472	Q6ZN08	503	2.11158660316515	1.87299328404714
3833473	Q6ZN08	504	2.05919228142007	1.8438880633232
3833474	Q6ZN08	505	1.77200840323775	1.53432139471583
3833475	Q6ZN08	506	1.77363735888009	1.67890923818994
3833476	Q6ZN08	507	1.90854474842901	1.79646234999293
3833477	Q6ZN08	508	2.0069603608449	1.67504786096941
3833478	Q6ZN08	509	2.39107732166055	2.02758455473075
3833479	Q6ZN08	51	2.15260081574628	1.81827151511547
3833480	Q6ZN08	510	2.25101509924806	2.03524283854741
3833481	Q6ZN08	511	2.25348737307971	2.10692166562296
3833482	Q6ZN08	512	2.11073784447684	1.99049767983795
3833483	Q6ZN08	513	2.12676618090273	1.97395359456316
3833484	Q6ZN08	514	2.21148850151988	2.19884239983782
3833485	Q6ZN08	515	2.05356270338591	2.03340316170786
3833486	Q6ZN08	516	2.19712683850154	1.95561995176133
3833487	Q6ZN08	517	2.05955634828529	1.73923832540933
3833488	Q6ZN08	518	2.48696086838857	2.12024587643126
3833489	Q6ZN08	519	1.83656998001999	1.65063087842059
3833490	Q6ZN08	52	2.20508506394002	1.86899199816022
3833491	Q6ZN08	520	1.68741636498892	1.64950329140869
3833492	Q6ZN08	521	2.15901247364549	1.91365983092785
3833493	Q6ZN08	522	2.21907293460816	1.97170192349384
3833494	Q6ZN08	523	2.02206821184223	1.78131766450815
3833495	Q6ZN08	524	2.52693892198704	2.20156307673402
3833496	Q6ZN08	525	2.29024218603871	2.13292210439109
3833497	Q6ZN08	526	2.20641388561331	2.07343926299897
3833498	Q6ZN08	527	2.54397437301263	2.36762204479468
3833499	Q6ZN08	528	2.31494611905833	2.28930405478307
3833500	Q6ZN08	529	2.06563300553983	2.03554862770139
3833501	Q6ZN08	53	2.47651896880614	2.06364539122536
3833502	Q6ZN08	530	2.36837196380466	2.11159107395725
3833503	Q6ZN08	531	2.27416155533292	2.06728676935847
3833504	Q6ZN08	532	2.18677961392906	1.98284135135359
3833505	Q6ZN08	533	2.08249010681811	1.82793646029738
3833506	Q6ZN08	534	1.84385854895073	1.56529048168878
3833507	Q6ZN08	535	2.0336671308709	1.89173406040674
3833508	Q6ZN08	536	1.89075609135251	1.74080500077778
3833509	Q6ZN08	537	2.19116035119599	1.83438591590533
3833510	Q6ZN08	538	2.21367294980449	1.99915559479542
3833511	Q6ZN08	539	2.20366011750626	2.05876888534208
3833512	Q6ZN08	54	2.24976774156811	2.00461570271086
3833513	Q6ZN08	540	1.94044282473048	1.82592552802266
3833514	Q6ZN08	541	2.00723873156683	1.85844293801254
3833515	Q6ZN08	542	2.1558662364592	2.14508935489552
3833516	Q6ZN08	543	2.00183251937144	1.98341140205603
3833517	Q6ZN08	544	2.15985873370809	1.91960426434387
3833518	Q6ZN08	545	2.24978505552459	1.92307428100005
3833519	Q6ZN08	546	2.42692704971669	2.06222953082564
3833520	Q6ZN08	547	1.75451459362203	1.60336679298021
3833521	Q6ZN08	548	1.68048651302674	1.4997926914664
3833522	Q6ZN08	549	1.74243804645038	1.55467329832039
3833523	Q6ZN08	55	2.13246229402301	1.91278073413187
3833524	Q6ZN08	550	1.7830271980496	1.59389842674158
3833525	Q6ZN08	551	1.62215937693478	1.43843666680207
3833526	Q6ZN08	552	2.07090071380955	1.80443896755673
3833527	Q6ZN08	553	1.75953567766019	1.66363896875034
3833528	Q6ZN08	554	1.84530463227911	1.76805396327956
3833529	Q6ZN08	555	2.03112505622934	1.91559599894188
3833530	Q6ZN08	556	1.72550392815042	1.76325908502293
3833531	Q6ZN08	557	1.64937976266534	1.6768724858197
3833532	Q6ZN08	558	1.88336718985912	1.68647383810928
3833533	Q6ZN08	559	1.79543506390049	1.64823683051322
3833534	Q6ZN08	56	2.44362378608467	2.18145167491805
3833535	Q6ZN08	560	1.54585629219331	1.40704530554413
3833536	Q6ZN08	561	0.761066861188114	0.696384237137473
3833537	Q6ZN08	562	0.393870824049527	0.555972482986304
3833538	Q6ZN08	563	0.810578548017403	0.833924939319094
3833539	Q6ZN08	564	0.391567727113189	0.388877807209807
3833540	Q6ZN08	565	0.409508283659722	0.406215460419068
3833541	Q6ZN08	566	0.419144575211135	0.415527918519708
3833542	Q6ZN08	567	0.360902599875892	0.359243200263296
3833543	Q6ZN08	568	0.333918894112021	0.333166298377822
3833544	Q6ZN08	569	0.264488172826831	0.2660688387985
3833545	Q6ZN08	57	2.36231462587495	2.24588858847296
3833546	Q6ZN08	570	0.184551549279722	0.188818534205975
3833547	Q6ZN08	571	0.210207024015364	0.213611841076463
3833548	Q6ZN08	572	0.353461206479921	0.352051879427825
3833549	Q6ZN08	573	0.223444050517055	0.226404029234777
3833550	Q6ZN08	58	2.17060085218382	2.04779684029775
3833551	Q6ZN08	59	1.52959728209028	1.30289933420906
3833552	Q6ZN08	6	1.65152502177444	1.5445743030549
3833553	Q6ZN08	60	1.56647154967632	1.33853441955851
3833554	Q6ZN08	61	1.45084824134949	1.22679670297883
3833555	Q6ZN08	62	1.58204525505873	1.35358476107958
3833556	Q6ZN08	63	1.37265941432645	1.15123545914293
3833557	Q6ZN08	64	1.41905703309765	1.19607385765661
3833558	Q6ZN08	65	1.4220214942982	1.19893869633171
3833559	Q6ZN08	66	1.34714499061651	1.12657846319246
3833560	Q6ZN08	67	1.4548647707356	1.2306782544469
3833561	Q6ZN08	68	1.3921280973673	1.17004988522429
3833562	Q6ZN08	69	1.43467969925177	1.21117151459281
3833563	Q6ZN08	7	1.47797447255893	1.51986965570143
3833564	Q6ZN08	70	1.35894595314532	1.13798284718295
3833565	Q6ZN08	71	1.62676339006899	1.32914130591503
3833566	Q6ZN08	72	1.51560723514708	1.38182204685785
3833567	Q6ZN08	73	1.53598995541086	1.42304815128945
3833568	Q6ZN08	74	1.56601791400931	1.42003322235152
3833569	Q6ZN08	75	1.49813003351618	1.49744038533806
3833570	Q6ZN08	76	1.40209585566505	1.39181286186923
3833571	Q6ZN08	77	1.54140238460427	1.30991512519681
3833572	Q6ZN08	78	1.2935876395884	1.11716845140322
3833573	Q6ZN08	79	1.3938251052932	1.21403737597964
3833574	Q6ZN08	8	1.55089286304776	1.57751694653921
3833575	Q6ZN08	80	1.32621906620251	1.14870327903755
3833576	Q6ZN08	81	1.30083016974066	1.12416759191549
3833577	Q6ZN08	82	1.31858730054901	1.1413279835203
3833578	Q6ZN08	83	1.3800699301639	1.20074445189415
3833579	Q6ZN08	84	1.35686250193701	1.17831692343743
3833580	Q6ZN08	85	1.38027397499404	1.20094163967341
3833581	Q6ZN08	86	1.2397966199932	1.06518511180641
3833582	Q6ZN08	87	1.2980444088373	1.12147544820517
3833583	Q6ZN08	88	1.35581060914811	1.17730038014682
3833584	Q6ZN08	89	1.32460202355067	1.14714057808959
3833585	Q6ZN08	9	1.72042802881685	1.7543958420909
3833586	Q6ZN08	90	1.94954273632047	1.71122945179459
3833587	Q6ZN08	91	1.90286389755228	1.66611928385332
3833588	Q6ZN08	92	1.95380383242778	1.71534735117014
3833589	Q6ZN08	93	2.14998885929611	1.83728065064575
3833590	Q6ZN08	94	2.10601641593114	1.95488735357108
3833591	Q6ZN08	95	2.10152104604199	1.97207141123221
3833592	Q6ZN08	96	2.13093623930519	1.96846430931159
3833593	Q6ZN08	97	2.09160850787566	2.07347184014542
3833594	Q6ZN08	98	1.94790864102791	1.9217804622103
3833595	Q6ZN08	99	2.06677022312589	1.82012484359615
3833596	Q6ZN11	1	0.192662330982407	0.133560947965003
3833597	Q6ZN11	10	1.66306588987432	1.55572733324828
3833598	Q6ZN11	100	1.36144968847579	1.14040244296165
3833599	Q6ZN11	101	1.33839942418724	1.11812679685335
3833600	Q6ZN11	102	1.34031045152334	1.11997360295107
3833601	Q6ZN11	103	1.36006965622606	1.13906878753679
3833602	Q6ZN11	104	1.37359750016152	1.15214202003176
3833603	Q6ZN11	105	1.37511810558088	1.15361152457921
3833604	Q6ZN11	106	1.40770780547398	1.18510602774443
3833605	Q6ZN11	107	1.38361598263243	1.16182382529311
3833606	Q6ZN11	108	1.3954272119832	1.17323813108276
3833607	Q6ZN11	109	1.361181879763	1.14014363412389
3833608	Q6ZN11	11	1.40132973141529	1.44580060779786
3833609	Q6ZN11	110	1.35646997517711	1.13559007596344
3833610	Q6ZN11	111	1.44942325075699	1.22541960006371
3833611	Q6ZN11	112	1.4384699291593	1.2148343715142
3833612	Q6ZN11	113	1.41492118688096	1.19207699907277
3833613	Q6ZN11	114	1.38080781697608	1.15911002975518
3833614	Q6ZN11	115	1.39429005587677	1.17213918980037
3833615	Q6ZN11	116	1.38944621940215	1.16745813340273
3833616	Q6ZN11	117	1.3893594582085	1.16737428787187
3833617	Q6ZN11	118	1.3870341325061	1.16512710615696
3833618	Q6ZN11	119	1.37327202958884	1.15182748709604
3833619	Q6ZN11	12	1.50903784296789	1.53706848991919
3833620	Q6ZN11	120	1.4588725140609	1.23455131511509
3833621	Q6ZN11	121	1.67599634177295	1.37671975427016
3833622	Q6ZN11	122	1.49670410258607	1.36355416558775
3833623	Q6ZN11	123	1.63208658455638	1.51591539464295
3833624	Q6ZN11	124	1.52078462724181	1.37632002775492
3833625	Q6ZN11	125	1.48368473228253	1.48348052725659
3833626	Q6ZN11	126	1.40594309804644	1.39553081532556
3833627	Q6ZN11	127	1.48953086453658	1.25978677917599
3833628	Q6ZN11	128	1.34561257513251	1.16744505727988
3833629	Q6ZN11	129	1.38012178063846	1.20079455990191
3833630	Q6ZN11	13	1.66057507776683	1.69655428594048
3833631	Q6ZN11	130	1.30073011953971	1.12407090396252
3833632	Q6ZN11	131	1.37495239628858	1.19579889586378
3833633	Q6ZN11	132	1.36192423609199	1.18320855493108
3833634	Q6ZN11	133	1.28841969555766	1.11217417928142
3833635	Q6ZN11	134	1.35041355447459	1.17208469678503
3833636	Q6ZN11	135	1.34468950517272	1.16655300764868
3833637	Q6ZN11	136	1.36503972130166	1.18621934236143
3833638	Q6ZN11	137	1.36115576796073	1.18246591163974
3833639	Q6ZN11	138	1.3371427000604	1.15925981752184
3833640	Q6ZN11	139	1.26630981244244	1.09080731226396
3833641	Q6ZN11	14	1.45611379293233	1.52049240510449
3833642	Q6ZN11	140	1.39989956572422	1.21990770046557
3833643	Q6ZN11	141	1.24770706102916	1.07282971765005
3833644	Q6ZN11	142	1.41384406111138	1.23338358258627
3833645	Q6ZN11	143	1.46234497102815	1.28025458986464
3833646	Q6ZN11	144	1.47477389697842	1.2922658341831
3833647	Q6ZN11	145	1.34305916879111	1.16497745971485
3833648	Q6ZN11	146	1.43986470238708	1.25852978435267
3833649	Q6ZN11	147	1.36432401656971	1.18552768932321
3833650	Q6ZN11	148	1.35046344382806	1.17213290957638
3833651	Q6ZN11	149	1.4021229059038	1.22205632394332
3833652	Q6ZN11	15	1.66800976194203	1.69323370124187
3833653	Q6ZN11	150	1.37940241729814	1.20009937120508
3833654	Q6ZN11	151	1.36650455299007	1.18763494748816
3833655	Q6ZN11	152	2.00209100677047	1.80047829639032
3833656	Q6ZN11	153	1.94279860964562	1.74317845640876
3833657	Q6ZN11	154	1.87764037098856	1.68020990007482
3833658	Q6ZN11	155	1.82609404508692	1.6303958198719
3833659	Q6ZN11	156	1.94490658699454	1.74521559389409
3833660	Q6ZN11	157	1.97499440273048	1.7742922902441
3833661	Q6ZN11	158	1.91156061585275	1.71299023443643
3833662	Q6ZN11	159	1.85080854409447	1.65427977307715
3833663	Q6ZN11	16	1.31572425980503	1.49580059799636
3833664	Q6ZN11	160	1.87503075144201	1.67768797838367
3833665	Q6ZN11	161	1.95589612993709	1.75583582654807
3833666	Q6ZN11	162	2.17580413573547	1.90069487978796
3833667	Q6ZN11	163	1.98928395816918	1.88054425200071
3833668	Q6ZN11	164	2.04483755362987	1.95575929293206
3833669	Q6ZN11	165	2.08029548157264	1.95799185590915
3833670	Q6ZN11	166	2.06445833818945	2.08570055926083
3833671	Q6ZN11	167	1.87058406057045	1.88552091220904
3833672	Q6ZN11	168	1.99713739499584	1.79129855989733
3833673	Q6ZN11	169	1.90884726320707	1.75271557747526
3833674	Q6ZN11	17	1.56681769344665	1.72563525106651
3833675	Q6ZN11	170	1.97080646337518	1.81259260095843
3833676	Q6ZN11	171	1.98123603556905	1.82267168102204
3833677	Q6ZN11	172	1.86393105909618	1.70930880977933
3833678	Q6ZN11	173	1.94175910839422	1.78452140004557
3833679	Q6ZN11	174	1.84840498474801	1.69430449862256
3833680	Q6ZN11	175	1.85021413726974	1.69605285347114
3833681	Q6ZN11	176	1.9109058843019	1.75470501735349
3833682	Q6ZN11	177	1.88368352459245	1.72839748163374
3833683	Q6ZN11	178	1.90376571081358	1.74780479374708
3833684	Q6ZN11	179	1.31013538279216	1.09081258579589
3833685	Q6ZN11	18	1.5732653784513	1.5153434728856
3833686	Q6ZN11	180	1.43809639879088	1.21447339386148
3833687	Q6ZN11	181	1.5436874569682	1.24885719017974
3833688	Q6ZN11	182	1.49926681395196	1.36603075547626
3833689	Q6ZN11	183	1.52866399935901	1.41596838845579
3833690	Q6ZN11	184	1.63156010294057	1.48337282607668
3833691	Q6ZN11	185	1.63550869587414	1.63020235401706
3833692	Q6ZN11	186	1.52322003244649	1.5088665868664
3833693	Q6ZN11	187	1.60272490844071	1.36917686824448
3833694	Q6ZN11	188	1.3026404212965	1.12591700886447
3833695	Q6ZN11	189	1.38716226302308	1.20759844258492
3833696	Q6ZN11	19	2.27004548524486	1.86411057492192
3833697	Q6ZN11	190	1.44065060521315	1.25928927643528
3833698	Q6ZN11	191	2.02258911547161	1.78182106285358
3833699	Q6ZN11	192	1.90029701305155	1.66363866107072
3833700	Q6ZN11	193	2.24102877442194	1.92526111393619
3833701	Q6ZN11	194	2.16287243781031	2.00983269418203
3833702	Q6ZN11	195	2.30582942631463	2.16951388386261
3833703	Q6ZN11	196	2.18506826596014	2.02077719621807
3833704	Q6ZN11	197	2.19738937835716	2.17569788000239
3833705	Q6ZN11	198	1.97997082464083	1.95276517660144
3833706	Q6ZN11	199	2.13001289736552	1.88124220922241
3833707	Q6ZN11	2	-0.00708078766352946	-0.0594696814381255
3833708	Q6ZN11	20	2.28461891504383	2.03829568126061
3833709	Q6ZN11	200	1.56763146540566	1.30545946398081
3833710	Q6ZN11	201	1.56133290378405	1.60558505727527
3833711	Q6ZN11	202	1.56285649243762	1.62858580270881
3833712	Q6ZN11	203	1.65936783926754	1.68982004722011
3833713	Q6ZN11	204	1.32695411474948	1.19692236225983
3833714	Q6ZN11	205	1.29334586568994	1.1644435388937
3833715	Q6ZN11	206	1.37952007024707	1.24772180678469
3833716	Q6ZN11	207	1.34836471354421	1.21761344483259
3833717	Q6ZN11	208	1.37860188439031	1.24683447712326
3833718	Q6ZN11	209	1.3749701660976	1.24332480493727
3833719	Q6ZN11	21	2.46493164106714	2.23407724613304
3833720	Q6ZN11	210	1.41949657349498	1.28635487527581
3833721	Q6ZN11	211	1.37243273004415	1.24087264096893
3833722	Q6ZN11	212	1.65257009200407	1.44393700614757
3833723	Q6ZN11	213	1.53519879001566	1.49061146382911
3833724	Q6ZN11	214	1.65326725134631	1.6262405204609
3833725	Q6ZN11	215	1.48027334462865	1.42702639972988
3833726	Q6ZN11	216	1.55191820812697	1.63927722380272
3833727	Q6ZN11	217	1.43774492638342	1.51612017208331
3833728	Q6ZN11	218	1.5800396343424	1.43711019485344
3833729	Q6ZN11	219	1.45096947970066	1.35911762710124
3833730	Q6ZN11	22	2.36200532891519	2.10257605574709
3833731	Q6ZN11	220	1.38240964184526	1.29286178438326
3833732	Q6ZN11	221	1.40724434278048	1.31686190005714
3833733	Q6ZN11	222	1.3802551787383	1.29077972332212
3833734	Q6ZN11	223	1.35837490152214	1.26963474615755
3833735	Q6ZN11	224	1.55228140465204	1.45702490306639
3833736	Q6ZN11	225	1.60632318816941	1.50925057951093
3833737	Q6ZN11	226	1.55782441610156	1.46238163823776
3833738	Q6ZN11	227	2.14974016841931	1.79435768361589
3833739	Q6ZN11	228	2.03795275049437	1.8293405798822
3833740	Q6ZN11	229	2.21212660521045	2.06695085156676
3833741	Q6ZN11	23	2.0169670860797	1.91214666323716
3833742	Q6ZN11	230	2.02111698624958	1.90388858517411
3833743	Q6ZN11	231	2.04497824973174	1.89491419666779
3833744	Q6ZN11	232	2.16110726049011	2.15015425111954
3833745	Q6ZN11	233	2.02146662067493	2.0023856874185
3833746	Q6ZN11	234	2.15621652679619	1.91608445601513
3833747	Q6ZN11	235	2.19518385603687	1.8703079880998
3833748	Q6ZN11	236	2.36640174714761	2.00373821793875
3833749	Q6ZN11	237	1.66964878277613	1.48931916974631
3833750	Q6ZN11	238	1.6740528306469	1.63658884678313
3833751	Q6ZN11	239	2.11758797815195	1.87362743085304
3833752	Q6ZN11	24	1.98388602009994	1.8673566739462
3833753	Q6ZN11	240	2.15741831128902	1.912119241369
3833754	Q6ZN11	241	1.90466597544601	1.66786080182109
3833755	Q6ZN11	242	2.10161566010741	1.8581918722913
3833756	Q6ZN11	243	2.29844381336608	1.98074668550292
3833757	Q6ZN11	244	2.16602039409633	2.01287486147842
3833758	Q6ZN11	245	2.48498876072379	2.34265245964377
3833759	Q6ZN11	246	2.30749090812523	2.13908575087827
3833760	Q6ZN11	247	2.31811169659224	2.29236325115458
3833761	Q6ZN11	248	2.0283768196059	1.99954445860291
3833762	Q6ZN11	249	2.44686903401847	2.18745020228363
3833763	Q6ZN11	25	1.92241068584417	1.63679058148598
3833764	Q6ZN11	250	2.22505247475092	2.01982802936075
3833765	Q6ZN11	251	2.13798619023695	1.88156756400882
3833766	Q6ZN11	252	2.10752451346673	1.8200957907664
3833767	Q6ZN11	253	2.0404826345449	1.89832052492581
3833768	Q6ZN11	254	1.9480047532158	1.79612978646687
3833769	Q6ZN11	255	2.35350444097746	1.99127433360319
3833770	Q6ZN11	256	2.03353637610549	1.82507262044637
3833771	Q6ZN11	257	2.27313443180397	2.12590847296417
3833772	Q6ZN11	258	1.92080550949069	1.80694813673018
3833773	Q6ZN11	259	1.98451951745534	1.83648721693832
3833774	Q6ZN11	26	1.53948141302653	1.40974351015052
3833775	Q6ZN11	260	2.21904723572899	2.20614711817689
3833776	Q6ZN11	261	2.0150554778815	1.99618999498615
3833777	Q6ZN11	262	2.15027497672261	1.91034257535306
3833778	Q6ZN11	263	2.19702347610678	1.87208578661604
3833779	Q6ZN11	264	2.43938305305813	2.07426694258304
3833780	Q6ZN11	265	1.79065881993959	1.60626259085692
3833781	Q6ZN11	266	1.69331294049222	1.65520170889833
3833782	Q6ZN11	267	2.13184062957035	1.88740111323373
3833783	Q6ZN11	268	2.17021549873498	1.92448637153112
3833784	Q6ZN11	269	1.9725843745731	1.73349676175018
3833785	Q6ZN11	27	2.09180455025022	1.88717696156225
3833786	Q6ZN11	270	2.47707574654562	2.15337558369424
3833787	Q6ZN11	271	2.21100139009688	2.05634424369308
3833788	Q6ZN11	272	2.21098991850963	2.07786151552078
3833789	Q6ZN11	273	2.54889674966739	2.37237900198183
3833790	Q6ZN11	274	2.27001497539221	2.24588284958477
3833791	Q6ZN11	275	2.21252295011888	2.17750224616545
3833792	Q6ZN11	276	2.26762120980451	2.01422611045149
3833793	Q6ZN11	277	2.36813252280981	2.15809978519928
3833794	Q6ZN11	278	2.21626256599074	2.01133351084178
3833795	Q6ZN11	279	2.16510302086578	1.90777311701703
3833796	Q6ZN11	28	2.0936985654726	1.88900732724871
3833797	Q6ZN11	280	1.88114498161814	1.60132388106083
3833798	Q6ZN11	281	1.98342242387974	1.84317785741748
3833799	Q6ZN11	282	1.96604270834856	1.81356156512351
3833800	Q6ZN11	283	2.28541635264406	1.92547438697698
3833801	Q6ZN11	284	2.0256642987005	1.8174650890005
3833802	Q6ZN11	285	2.29690455510115	2.14887978678038
3833803	Q6ZN11	286	1.82978653775365	1.71898791301319
3833804	Q6ZN11	287	1.79373773895226	1.65211677638073
3833805	Q6ZN11	288	2.2605279386593	2.2462338368033
3833806	Q6ZN11	289	1.98257128488295	1.96479745309199
3833807	Q6ZN11	29	2.22038098424483	2.01143250612688
3833808	Q6ZN11	290	2.14417658006644	1.90444911903341
3833809	Q6ZN11	291	2.19856364342056	1.87357419566853
3833810	Q6ZN11	292	2.46443033944307	2.09847249964303
3833811	Q6ZN11	293	1.72627462331318	1.54404206439943
3833812	Q6ZN11	294	1.78249554818578	1.74138728070476
3833813	Q6ZN11	295	2.14344531099609	1.89861581226726
3833814	Q6ZN11	296	2.13502443682076	1.890477926701
3833815	Q6ZN11	297	2.03118683132264	1.79012984722325
3833816	Q6ZN11	298	2.17446005720219	1.86092947903134
3833817	Q6ZN11	299	2.1615333755467	2.00853863192194
3833818	Q6ZN11	3	0.00256548298832018	-0.0501475795908019
3833819	Q6ZN11	30	2.18904418083219	1.98114879509228
3833820	Q6ZN11	300	2.15322226513855	2.02203517934983
3833821	Q6ZN11	301	2.54159148043838	2.36531923077772
3833822	Q6ZN11	302	2.23585584400914	2.21287165663135
3833823	Q6ZN11	303	2.26411049727964	2.22735616236196
3833824	Q6ZN11	304	2.25613947288401	2.00313022429817
3833825	Q6ZN11	305	2.35827612067685	2.14857461346734
3833826	Q6ZN11	306	2.24234468560438	2.03653912492911
3833827	Q6ZN11	307	2.15201995751929	1.89512971798826
3833828	Q6ZN11	308	2.0923327985686	1.80541460270657
3833829	Q6ZN11	309	1.9803151099868	1.84017496670177
3833830	Q6ZN11	31	2.0255218029999	1.82312168643171
3833831	Q6ZN11	310	1.95494848269197	1.80284016768189
3833832	Q6ZN11	311	2.27393027397465	1.91437430498188
3833833	Q6ZN11	312	2.03501698442923	1.82650347202498
3833834	Q6ZN11	313	2.3030897578302	2.15485713200192
3833835	Q6ZN11	314	1.99790387446076	1.88145556415503
3833836	Q6ZN11	315	2.04209540858043	1.89212823515043
3833837	Q6ZN11	316	2.22811646599315	2.21491157143045
3833838	Q6ZN11	317	2.03841714031389	2.01876657451388
3833839	Q6ZN11	318	2.12827546774357	1.88908237328166
3833840	Q6ZN11	319	2.17511223240961	1.85091088361792
3833841	Q6ZN11	32	2.22321098149312	2.0141673995928
3833842	Q6ZN11	320	2.44316569723418	2.07792246869608
3833843	Q6ZN11	321	1.68303916745082	1.50225956238274
3833844	Q6ZN11	322	1.58566736834438	1.55117363181102
3833845	Q6ZN11	323	2.1409041491422	1.89616004770627
3833846	Q6ZN11	324	2.14988716487727	1.90484118372254
3833847	Q6ZN11	325	1.97978786980754	1.74045817913683
3833848	Q6ZN11	326	2.45871480951411	2.13563167714242
3833849	Q6ZN11	327	2.13378214354498	1.98171999698563
3833850	Q6ZN11	328	2.16696026007886	2.03531150059706
3833851	Q6ZN11	329	2.56024139536218	2.38334240394364
3833852	Q6ZN11	33	2.19385775906827	1.98580061009793
3833853	Q6ZN11	330	2.17183868110174	2.15100582950105
3833854	Q6ZN11	331	2.12578783941702	2.09368192172259
3833855	Q6ZN11	332	2.09894849334218	1.85122174342961
3833856	Q6ZN11	333	2.35795203023568	2.14826141428298
3833857	Q6ZN11	334	2.2197935360456	2.01474582049587
3833858	Q6ZN11	335	2.14043999149319	1.88393890377829
3833859	Q6ZN11	336	2.08189189107203	1.79532456827001
3833860	Q6ZN11	337	1.97857412509082	1.83849248866433
3833861	Q6ZN11	338	1.96044864398171	1.80815549269922
3833862	Q6ZN11	339	2.34396023552809	1.982050866995
3833863	Q6ZN11	34	2.32143131217755	2.04142816620792
3833864	Q6ZN11	340	2.00203867791466	1.79463342160066
3833865	Q6ZN11	341	2.30041461726491	2.15227189116579
3833866	Q6ZN11	342	1.86540905809723	1.75341331684918
3833867	Q6ZN11	343	2.06854024165297	1.9176843734898
3833868	Q6ZN11	344	2.25345589894713	2.23939945729598
3833869	Q6ZN11	345	2.00994532980955	1.99125157655473
3833870	Q6ZN11	346	2.13787961435375	1.89836376669141
3833871	Q6ZN11	347	2.16740322918305	1.84346094614332
3833872	Q6ZN11	348	2.44705022310229	2.08167645270482
3833873	Q6ZN11	349	1.79609712788356	1.61151814114785
3833874	Q6ZN11	35	2.27478118242839	2.15644716803203
3833875	Q6ZN11	350	1.74579738886763	1.70592238539752
3833876	Q6ZN11	351	2.1234079278153	1.87925179756077
3833877	Q6ZN11	352	2.13944949477084	1.89475427788166
3833878	Q6ZN11	353	1.90093159977314	1.66425192211876
3833879	Q6ZN11	354	2.47615433378956	2.15248513557543
3833880	Q6ZN11	355	2.13727012157604	1.98509075938908
3833881	Q6ZN11	356	2.18278105068083	2.05060062388829
3833882	Q6ZN11	357	2.56651230982077	2.38940258049981
3833883	Q6ZN11	358	2.07101863876278	2.05357390613333
3833884	Q6ZN11	359	2.23557734649805	2.19978188550295
3833885	Q6ZN11	36	2.47046497864296	2.36708324891347
3833886	Q6ZN11	360	2.26349628933581	2.01023981044923
3833887	Q6ZN11	361	2.34408575681714	2.13486112543397
3833888	Q6ZN11	362	2.25642340641194	2.05014472174315
3833889	Q6ZN11	363	2.16118762366316	1.90398929912379
3833890	Q6ZN11	364	2.10392185885161	1.81661420555539
3833891	Q6ZN11	365	2.0294814676273	1.88768905892754
3833892	Q6ZN11	366	1.96180888055932	1.80947001769759
3833893	Q6ZN11	367	2.35240718377748	1.99021395040017
3833894	Q6ZN11	368	2.04945447426746	1.84045578121774
3833895	Q6ZN11	369	2.22359020572269	2.07802921079688
3833896	Q6ZN11	37	2.43663840171685	2.30235965503576
3833897	Q6ZN11	370	1.93240230060202	1.81815521060813
3833898	Q6ZN11	371	2.03752726713952	1.88771360888686
3833899	Q6ZN11	372	2.21436023899096	2.20161763082091
3833900	Q6ZN11	373	2.0145642604706	1.99571528523574
3833901	Q6ZN11	374	2.1365165088014	1.89704646913194
3833902	Q6ZN11	375	2.1784051709964	1.8540931609965
3833903	Q6ZN11	376	2.44738113087652	2.08199624012162
3833904	Q6ZN11	377	1.64481407217259	1.49735282441506
3833905	Q6ZN11	378	1.79004554457848	1.6056699249881
3833906	Q6ZN11	379	1.71954842024838	1.57101938275948
3833907	Q6ZN11	38	2.28068250146741	2.29465837774616
3833908	Q6ZN11	380	1.52027986254219	1.37844736638648
3833909	Q6ZN11	381	1.56152742514362	1.41830877950686
3833910	Q6ZN11	382	1.83306829987606	1.68072435764346
3833911	Q6ZN11	383	1.52690300748207	1.38484793650394
3833912	Q6ZN11	384	1.61099218411109	1.46611124510113
3833913	Q6ZN11	385	1.88505367253748	1.7309627301722
3833914	Q6ZN11	386	1.69698866985071	1.54921776652379
3833915	Q6ZN11	387	1.67539722847267	1.52835191869295
3833916	Q6ZN11	388	1.66711603241785	1.52034901727882
3833917	Q6ZN11	389	1.82164812648799	1.66968796614253
3833918	Q6ZN11	39	2.27308832249156	2.27449877308743
3833919	Q6ZN11	390	1.74297751903106	1.52600232240515
3833920	Q6ZN11	391	1.72403884985195	1.66780152427708
3833921	Q6ZN11	392	1.78875159124811	1.75186791246237
3833922	Q6ZN11	393	1.71972650619494	1.65312867777621
3833923	Q6ZN11	394	1.60093227564295	1.68134022962435
3833924	Q6ZN11	395	1.49502903774993	1.56617530189139
3833925	Q6ZN11	396	1.63085022246057	1.48090934810747
3833926	Q6ZN11	397	1.48147341785727	1.38329254774229
3833927	Q6ZN11	398	1.48330855723014	1.38506601613805
3833928	Q6ZN11	399	1.50827863764131	1.40919696177808
3833929	Q6ZN11	4	-0.0526173645517947	-0.103475973906137
3833930	Q6ZN11	40	2.28740240178301	2.07180903421885
3833931	Q6ZN11	400	1.49135701731291	1.39284400281431
3833932	Q6ZN11	401	1.47071358166529	1.37289430240352
3833933	Q6ZN11	402	1.46146104394635	1.36395270185392
3833934	Q6ZN11	403	1.44718349038506	1.35015495418203
3833935	Q6ZN11	404	1.47095336950878	1.37312603203039
3833936	Q6ZN11	405	0.58973738378148	0.403153774855728
3833937	Q6ZN11	406	0.34767578616712	0.383671241120838
3833938	Q6ZN11	41	2.1515890039777	1.98729983409951
3833939	Q6ZN11	42	2.02524551989687	1.86520219980585
3833940	Q6ZN11	43	2.07744967856856	1.91565200590764
3833941	Q6ZN11	44	2.27796577957544	2.10942964112836
3833942	Q6ZN11	45	2.11034792610858	1.94744468778806
3833943	Q6ZN11	46	2.14028649899582	1.97637715668626
3833944	Q6ZN11	47	2.15277619529512	1.98844712912912
3833945	Q6ZN11	48	1.86482897928249	1.55920655590528
3833946	Q6ZN11	49	1.64182283990863	1.5037960992947
3833947	Q6ZN11	5	0.167788921074309	0.109523424156872
3833948	Q6ZN11	50	1.53984958354159	1.42677807426446
3833949	Q6ZN11	51	1.59316219500869	1.44626530324385
3833950	Q6ZN11	52	1.56838381262515	1.56533324338136
3833951	Q6ZN11	53	1.60511707834602	1.58801143262334
3833952	Q6ZN11	54	1.75233083634996	1.51375519776357
3833953	Q6ZN11	55	2.09422892948238	1.76186125166634
3833954	Q6ZN11	56	2.18439272729628	1.8489950401011
3833955	Q6ZN11	57	2.42737805566266	2.01615588841878
3833956	Q6ZN11	58	2.10832646208395	1.8679276436303
3833957	Q6ZN11	59	2.24407450968988	2.02064215326512
3833958	Q6ZN11	6	-0.0198764832553013	-0.0718353698807336
3833959	Q6ZN11	60	2.39781266435153	2.13718006385201
3833960	Q6ZN11	61	2.32385394140356	2.20872039874451
3833961	Q6ZN11	62	2.12252061383316	2.00133236766111
3833962	Q6ZN11	63	1.49293728844004	1.2674713219892
3833963	Q6ZN11	64	1.58353061126309	1.35502020098339
3833964	Q6ZN11	65	1.41374065046295	1.19093613530061
3833965	Q6ZN11	66	1.79359102786614	1.49036259926483
3833966	Q6ZN11	67	1.69020326581779	1.55055067150397
3833967	Q6ZN11	68	1.64082084522211	1.52435613515559
3833968	Q6ZN11	69	1.53398495061248	1.3890767462133
3833969	Q6ZN11	7	0.437275890010985	0.501953897911647
3833970	Q6ZN11	70	1.63642795163789	1.63109071763059
3833971	Q6ZN11	71	1.39866406551532	1.38849639911912
3833972	Q6ZN11	72	1.49304334073404	1.26318121647002
3833973	Q6ZN11	73	1.28804968611725	1.11181660423378
3833974	Q6ZN11	74	1.3946172122296	1.21480286367966
3833975	Q6ZN11	75	1.34369321113013	1.16559019467463
3833976	Q6ZN11	76	1.28707130424523	1.11087110148087
3833977	Q6ZN11	77	1.86907025276014	1.67192778589285
3833978	Q6ZN11	78	1.85352885668599	1.65690866790603
3833979	Q6ZN11	79	1.82754406757907	1.63179711347443
3833980	Q6ZN11	8	0.933708154173326	0.649226989432293
3833981	Q6ZN11	80	1.9437656158997	1.74411296582829
3833982	Q6ZN11	81	1.91025425869674	1.71172777820886
3833983	Q6ZN11	82	1.88207311767683	1.68449368160894
3833984	Q6ZN11	83	1.82411885144471	1.62848700381589
3833985	Q6ZN11	84	2.11183148795671	1.83887207182826
3833986	Q6ZN11	85	2.00140021417547	1.89225333383922
3833987	Q6ZN11	86	2.07835761005105	1.98815288742719
3833988	Q6ZN11	87	2.04454998883276	1.92344761223919
3833989	Q6ZN11	88	2.01972306727608	2.04246864439205
3833990	Q6ZN11	89	1.9381198549129	1.95078712502047
3833991	Q6ZN11	9	0.719477571812078	0.517243796062034
3833992	Q6ZN11	90	2.04920550290474	1.84161688730515
3833993	Q6ZN11	91	1.88546804386637	1.73012203104981
3833994	Q6ZN11	92	1.87013844905973	1.71530759661983
3833995	Q6ZN11	93	1.88031773800832	1.72514480435916
3833996	Q6ZN11	94	1.8698752854744	1.71505327680719
3833997	Q6ZN11	95	1.81431211355986	1.66135733914983
3833998	Q6ZN11	96	1.8857490748381	1.73039361780446
3833999	Q6ZN11	97	1.89514920007197	1.7394778461006
3834000	Q6ZN11	98	1.33219636988728	1.11213219997381
3834001	Q6ZN11	99	1.33628979787512	1.11608806581923
3834002	Q6ZN17	1	0.619487083256721	0.449736582372655
3834003	Q6ZN17	10	0.377880985249555	0.216249804544648
3834004	Q6ZN17	100	2.27476207429605	2.003247086591
3834005	Q6ZN17	101	2.13008533444726	1.9458080014661
3834006	Q6ZN17	102	2.00216513927181	2.03160285680822
3834007	Q6ZN17	103	1.9252071588911	1.97875945416832
3834008	Q6ZN17	104	2.01743905464105	2.03585806116146
3834009	Q6ZN17	105	1.34434091744258	1.31003028277401
3834010	Q6ZN17	106	1.46151129700529	1.42326308031777
3834011	Q6ZN17	107	1.62537676935218	1.58162175359267
3834012	Q6ZN17	108	1.41635391851712	1.3796232430565
3834013	Q6ZN17	109	1.64855705629205	1.60402305286185
3834014	Q6ZN17	11	0.381665405197996	0.219907046754168
3834015	Q6ZN17	110	1.56696290008657	1.52517091800619
3834016	Q6ZN17	111	1.59399154504981	1.55129124888184
3834017	Q6ZN17	112	1.59700952568726	1.55420780844055
3834018	Q6ZN17	113	1.62031688323276	1.57673190803022
3834019	Q6ZN17	114	1.56057199833462	1.51899478640277
3834020	Q6ZN17	115	1.62065306850061	1.57705679558724
3834021	Q6ZN17	116	1.58891286568793	1.5463832416353
3834022	Q6ZN17	117	1.57478478659782	1.53272994525389
3834023	Q6ZN17	118	1.5539782294926	1.4449637951888
3834024	Q6ZN17	119	1.56292140147092	1.61370785195247
3834025	Q6ZN17	12	0.391088458522362	0.229013432628346
3834026	Q6ZN17	120	1.73774294737587	1.80418277116121
3834027	Q6ZN17	121	1.81845416053887	1.85014785512743
3834028	Q6ZN17	122	1.7440633765881	1.92127064869046
3834029	Q6ZN17	123	1.57968451465319	1.74959520590164
3834030	Q6ZN17	124	1.5582283842838	1.51233733706933
3834031	Q6ZN17	125	1.63086604443659	1.62927407005732
3834032	Q6ZN17	126	1.53708929729456	1.53864874765865
3834033	Q6ZN17	127	1.61532380066471	1.61425413286018
3834034	Q6ZN17	128	1.63783814342017	1.63601186740516
3834035	Q6ZN17	129	1.72268482623747	1.71800722573348
3834036	Q6ZN17	13	0.384748153542303	0.222886197461472
3834037	Q6ZN17	130	1.7460323864483	1.74057017695341
3834038	Q6ZN17	131	1.65024135255537	1.64799825913779
3834039	Q6ZN17	132	1.64920838295587	1.64700000311126
3834040	Q6ZN17	133	1.70117978321588	1.69722487278967
3834041	Q6ZN17	134	1.61644785127426	1.61534040906391
3834042	Q6ZN17	135	1.54597698852323	1.54723776260666
3834043	Q6ZN17	136	1.58647029709609	1.58637026886481
3834044	Q6ZN17	137	1.6877843249058	1.68427957702045
3834045	Q6ZN17	138	1.64530001784741	1.64322298099436
3834046	Q6ZN17	139	2.10679191170729	2.12220816100664
3834047	Q6ZN17	14	0.345525597172782	0.184981739004363
3834048	Q6ZN17	140	2.0815686702595	2.24084619183989
3834049	Q6ZN17	141	1.89896146635489	2.05155498162318
3834050	Q6ZN17	142	1.69394850850841	1.64788909766101
3834051	Q6ZN17	143	1.28700302805623	1.25461926810716
3834052	Q6ZN17	144	1.5369638736039	1.49618002709246
3834053	Q6ZN17	145	1.58169920638468	1.53941200174957
3834054	Q6ZN17	146	1.62973710739053	1.58583555981367
3834055	Q6ZN17	147	1.60872767309876	1.56553216036624
3834056	Q6ZN17	148	1.5863726544117	1.54392839570724
3834057	Q6ZN17	149	1.68051000873131	1.6349022068595
3834058	Q6ZN17	15	0.379029783079896	0.217359996323723
3834059	Q6ZN17	150	1.84051351701756	1.72186988973713
3834060	Q6ZN17	151	1.80806362405238	1.85061192073324
3834061	Q6ZN17	152	1.85344798167454	1.91599946726163
3834062	Q6ZN17	153	1.65876850192191	1.69582853039453
3834063	Q6ZN17	154	1.78018750413871	1.95618080291757
3834064	Q6ZN17	155	1.63750182657931	1.80546953182162
3834065	Q6ZN17	156	1.72283707753072	1.67141425485293
3834066	Q6ZN17	157	1.50397019574974	1.50664263370689
3834067	Q6ZN17	158	1.19294281212608	1.20606751487686
3834068	Q6ZN17	159	1.63049356226451	1.62891410537566
3834069	Q6ZN17	16	0.274106029576833	0.115962269506729
3834070	Q6ZN17	160	1.64400998126558	1.64197629687813
3834071	Q6ZN17	161	1.60106687177359	1.60047631675385
3834072	Q6ZN17	162	1.62963619141414	1.62808554699527
3834073	Q6ZN17	163	1.37392799812535	1.38097058339261
3834074	Q6ZN17	164	1.58223452606139	1.58227684349737
3834075	Q6ZN17	165	1.49547112170246	1.5855252575877
3834076	Q6ZN17	166	1.37947180298709	1.49495252458305
3834077	Q6ZN17	167	1.55218172894068	1.62982464852458
3834078	Q6ZN17	168	0.394131948995219	0.516416525480698
3834079	Q6ZN17	169	0.209160455862646	0.552105548470843
3834080	Q6ZN17	17	0.280249144522572	0.121898941330572
3834081	Q6ZN17	170	0.596846058515597	0.802011189564082
3834082	Q6ZN17	171	0.172934848516569	0.352228348922234
3834083	Q6ZN17	172	0.18844599199378	0.367218230969063
3834084	Q6ZN17	173	0.171426064654995	0.350770268661912
3834085	Q6ZN17	174	0.149442271711645	0.329525254479245
3834086	Q6ZN17	175	0.15760072597844	0.337409538917938
3834087	Q6ZN17	176	0.165816020555263	0.345348753513396
3834088	Q6ZN17	177	0.14639339704651	0.32657883910548
3834089	Q6ZN17	178	0.113328862310882	0.294625458212026
3834090	Q6ZN17	179	0.0724941535412623	0.255163024718808
3834091	Q6ZN17	18	0.380558965123642	0.218837789272873
3834092	Q6ZN17	180	0.105387726858399	0.286951189456438
3834093	Q6ZN17	181	0.148603689666522	0.328714853494853
3834094	Q6ZN17	182	0.134542032349263	0.315125746742128
3834095	Q6ZN17	183	0.0968658423327465	0.278715688054242
3834096	Q6ZN17	184	0.122786566460472	0.303765330449327
3834097	Q6ZN17	185	0.104270124152295	0.285871144470436
3834098	Q6ZN17	186	0.148438611294347	0.328555322681987
3834099	Q6ZN17	187	0.00697424664237112	0.191844954224746
3834100	Q6ZN17	188	0.0984766172319615	0.280272331881224
3834101	Q6ZN17	189	0.138784873131035	0.319226004273476
3834102	Q6ZN17	19	0.35835605432992	0.197381020828746
3834103	Q6ZN17	190	0.0852518346472848	0.26749197617563
3834104	Q6ZN17	191	0.083464920166141	0.265765112044725
3834105	Q6ZN17	192	0.143155278570343	0.323449539574293
3834106	Q6ZN17	193	0.0898342091441268	0.271920357184611
3834107	Q6ZN17	194	0.153833843921695	0.333769245228573
3834108	Q6ZN17	195	0.0513502627137125	0.234729687229432
3834109	Q6ZN17	196	0.106110561810282	0.287649733099204
3834110	Q6ZN17	197	0.103118184458659	0.284757916412296
3834111	Q6ZN17	198	0.108036546133507	0.289510993545386
3834112	Q6ZN17	199	-0.000791844205415199	0.184339847593226
3834113	Q6ZN17	2	0.478366480919809	0.313358423888361
3834114	Q6ZN17	20	0.360429755734677	0.199385034233904
3834115	Q6ZN17	200	0.103148332844498	0.284787051643254
3834116	Q6ZN17	201	-0.0166340233119687	0.16903005457114
3834117	Q6ZN17	202	0.0792522126836865	0.261693975164806
3834118	Q6ZN17	203	0.129750036714114	0.310494789040955
3834119	Q6ZN17	204	0.122033306177309	0.303037383937082
3834120	Q6ZN17	205	0.11785662765485	0.299001065241998
3834121	Q6ZN17	206	-0.0284513529422907	0.157609853505547
3834122	Q6ZN17	207	0.145317187446425	0.325538796184941
3834123	Q6ZN17	208	0.103493500805048	0.285120620024115
3834124	Q6ZN17	209	0.152107344368857	0.332100765745486
3834125	Q6ZN17	21	0.362422898281224	0.201311196010381
3834126	Q6ZN17	210	0.102850478372257	0.284499206752091
3834127	Q6ZN17	211	0.087125778836816	0.269302945328529
3834128	Q6ZN17	212	0.112707571315801	0.294025046079503
3834129	Q6ZN17	213	0.118336868796917	0.299465167587786
3834130	Q6ZN17	214	-0.0105916147041142	0.174869404354962
3834131	Q6ZN17	215	0.122276911037656	0.303272802307623
3834132	Q6ZN17	216	0.104883528319346	0.286463934816592
3834133	Q6ZN17	217	0.0579851171400788	0.241141573328947
3834134	Q6ZN17	218	0.106278442218675	0.287811971784153
3834135	Q6ZN17	219	0.0838098046522094	0.266098406477437
3834136	Q6ZN17	22	0.442922599703272	0.279105655902668
3834137	Q6ZN17	220	0.0513868696523117	0.234765063969548
3834138	Q6ZN17	221	0.114187012462522	0.295454769704789
3834139	Q6ZN17	222	0.114126331935361	0.295396128383728
3834140	Q6ZN17	223	0.0917403454361234	0.273762436604751
3834141	Q6ZN17	224	0.13353724209092	0.314154723072823
3834142	Q6ZN17	225	0.105006451652751	0.286582727236458
3834143	Q6ZN17	226	0.13348145809099	0.31410081372821
3834144	Q6ZN17	227	0.125325077523698	0.306218533301085
3834145	Q6ZN17	228	0.0724629660870649	0.255132885338018
3834146	Q6ZN17	229	0.0367706703889238	0.220640050990781
3834147	Q6ZN17	23	0.480734259207758	0.315646631543815
3834148	Q6ZN17	230	0.112457627960983	0.293783502223461
3834149	Q6ZN17	231	0.122127619126068	0.303128527441715
3834150	Q6ZN17	232	-0.0369957790772421	0.149352568018572
3834151	Q6ZN17	233	0.0775728892557399	0.260071086424181
3834152	Q6ZN17	234	0.123230054172543	0.304193914486534
3834153	Q6ZN17	235	0.118256734389763	0.299387726146225
3834154	Q6ZN17	236	0.0986584311210598	0.280448035803766
3834155	Q6ZN17	237	0.0658385375250304	0.248731074735309
3834156	Q6ZN17	238	0.103507213819687	0.285133872204539
3834157	Q6ZN17	239	0.0660731735748069	0.248957825697626
3834158	Q6ZN17	24	0.780000210857298	0.736855347147504
3834159	Q6ZN17	240	0.116254418730712	0.29745269952528
3834160	Q6ZN17	241	0.101363401543725	0.283062104046735
3834161	Q6ZN17	242	0.12110017315868	0.302135609422275
3834162	Q6ZN17	243	0.120568071970352	0.30162138981869
3834163	Q6ZN17	244	0.0750347583982247	0.257618251001088
3834164	Q6ZN17	245	0.11359009561375	0.294877912610533
3834165	Q6ZN17	246	0.162188797475622	0.34184342547609
3834166	Q6ZN17	247	0.157057104709212	0.336884186372791
3834167	Q6ZN17	248	0.20567030779311	0.38386371313797
3834168	Q6ZN17	249	0.227244314476335	0.404712712177542
3834169	Q6ZN17	25	1.01016817355205	0.626812111335843
3834170	Q6ZN17	250	0.129038570407413	0.30980723199312
3834171	Q6ZN17	26	0.997700746897908	0.68981169985326
3834172	Q6ZN17	27	1.80200722000315	1.3663654461651
3834173	Q6ZN17	28	1.86666799219637	1.4288532536989
3834174	Q6ZN17	29	1.9663430412114	1.4575198519485
3834175	Q6ZN17	3	0.474481257902255	0.309603766158302
3834176	Q6ZN17	30	2.17801040589591	1.82217543136482
3834177	Q6ZN17	31	1.98455157426348	1.65674625958521
3834178	Q6ZN17	32	2.3921557755953	2.01861889361601
3834179	Q6ZN17	33	1.83141204151034	1.61973292435961
3834180	Q6ZN17	34	2.194117018803	1.95742834713069
3834181	Q6ZN17	35	2.30514578287336	1.84820313711274
3834182	Q6ZN17	36	2.20307251593919	1.79630021020247
3834183	Q6ZN17	37	2.31507463795042	1.90453843263974
3834184	Q6ZN17	38	2.17737084595615	1.77146226050402
3834185	Q6ZN17	39	2.45942276084232	2.28899833626861
3834186	Q6ZN17	4	0.379676362635672	0.217984847179445
3834187	Q6ZN17	40	2.43365565525841	2.2320633702865
3834188	Q6ZN17	41	2.45718617865418	2.39781676598098
3834189	Q6ZN17	42	2.33755893888697	2.26938903982141
3834190	Q6ZN17	43	2.51368683670412	2.19179512492185
3834191	Q6ZN17	44	2.41820595305244	2.09952293455959
3834192	Q6ZN17	45	2.8056335785213	2.40627200855
3834193	Q6ZN17	46	2.52265475106283	2.29290428259043
3834194	Q6ZN17	47	2.53244492628122	2.3238938109089
3834195	Q6ZN17	48	2.55400949549069	2.31269990994074
3834196	Q6ZN17	49	2.09288212444342	2.01008263512733
3834197	Q6ZN17	5	0.393217551677476	0.231070976310329
3834198	Q6ZN17	50	2.07985992006599	1.98467741716894
3834199	Q6ZN17	51	2.25070124958109	1.93325473487902
3834200	Q6ZN17	52	2.25342909786317	1.96870131061347
3834201	Q6ZN17	53	2.20781539423151	2.06763411317224
3834202	Q6ZN17	54	2.00114340262375	1.696476025332
3834203	Q6ZN17	55	2.10851407862628	1.8002384443265
3834204	Q6ZN17	56	2.39441607019187	2.00887371521945
3834205	Q6ZN17	57	2.41093188995595	2.18493593632461
3834206	Q6ZN17	58	2.09562314560415	1.90175169240841
3834207	Q6ZN17	59	2.4141295520561	2.17752071726019
3834208	Q6ZN17	6	0.350638855984156	0.189923163636919
3834209	Q6ZN17	60	2.3173907338441	2.22704649587416
3834210	Q6ZN17	61	2.39981771798366	2.29388283827767
3834211	Q6ZN17	62	2.55424961915732	2.22660217648704
3834212	Q6ZN17	63	2.503952421831	2.22473535280863
3834213	Q6ZN17	64	2.39184612472282	2.11639645614204
3834214	Q6ZN17	65	2.43393143079963	2.15706745985771
3834215	Q6ZN17	66	2.28707923338014	2.04694203544649
3834216	Q6ZN17	67	2.20437079629251	1.96701306579686
3834217	Q6ZN17	68	2.25219658536259	2.01323164007606
3834218	Q6ZN17	69	2.25503812139146	2.01597768455481
3834219	Q6ZN17	7	0.335189789741779	0.174993272681612
3834220	Q6ZN17	70	2.17355258628348	1.86957171052575
3834221	Q6ZN17	71	2.32000786147763	2.17120669246493
3834222	Q6ZN17	72	2.41799501084477	2.28742928186103
3834223	Q6ZN17	73	2.44742139158811	2.28383299145847
3834224	Q6ZN17	74	2.44040412272796	2.42006517207426
3834225	Q6ZN17	75	2.23238993450904	2.20622079473633
3834226	Q6ZN17	76	2.34258748471556	2.09619230430305
3834227	Q6ZN17	77	2.30004699606843	2.10182152038106
3834228	Q6ZN17	78	2.14447326360715	1.95147593801922
3834229	Q6ZN17	79	2.19440586899784	1.99973052777251
3834230	Q6ZN17	8	0.26817712172346	0.110232606215357
3834231	Q6ZN17	80	2.10420142669904	1.91255746073554
3834232	Q6ZN17	81	2.41204623006455	2.09357021281697
3834233	Q6ZN17	82	2.33087791817772	1.94747080152938
3834234	Q6ZN17	83	2.54397284367828	2.31350596771045
3834235	Q6ZN17	84	2.51954225514099	2.31142474189635
3834236	Q6ZN17	85	2.70280351331155	2.4564936141048
3834237	Q6ZN17	86	2.39104064094179	2.29822135295521
3834238	Q6ZN17	87	2.34755862408738	2.24337994308298
3834239	Q6ZN17	88	2.52448992754215	2.19784257744672
3834240	Q6ZN17	89	2.23101743158051	1.96097250925567
3834241	Q6ZN17	9	0.38004739713552	0.218343412838786
3834242	Q6ZN17	90	2.36164713539183	2.08721232225338
3834243	Q6ZN17	91	2.19769144185741	1.94687053219517
3834244	Q6ZN17	92	2.44235910644823	2.15128221110976
3834245	Q6ZN17	93	2.62259456951171	2.22938413699796
3834246	Q6ZN17	94	2.40778967751456	2.18189931984745
3834247	Q6ZN17	95	2.61260346730615	2.40135857530715
3834248	Q6ZN17	96	2.58962195540607	2.34711559143535
3834249	Q6ZN17	97	2.33383651728065	2.24293960873484
3834250	Q6ZN17	98	2.26952786026716	2.16797145063962
3834251	Q6ZN17	99	2.52862590516371	2.2018395630195
3834252	Q6ZN18	1	0.342890793367314	0.267215360311873
3834253	Q6ZN18	10	0.085318455535882	0.0182988978801001
3834254	Q6ZN18	100	1.83931752935616	1.51743136287008
3834255	Q6ZN18	101	1.85008266624203	1.52783473076969
3834256	Q6ZN18	102	1.79330469625947	1.4729648190738
3834257	Q6ZN18	103	1.77263371984894	1.45298850342422
3834258	Q6ZN18	104	1.81854354901918	1.49735550480378
3834259	Q6ZN18	105	1.84653228401697	1.52440366130322
3834260	Q6ZN18	106	1.83780271044205	1.51596745036884
3834261	Q6ZN18	107	1.81389679906505	1.49286491171399
3834262	Q6ZN18	108	1.70221010060503	1.38493151282724
3834263	Q6ZN18	109	1.66990139910185	1.35370856492979
3834264	Q6ZN18	11	0.105284927118804	0.037594384016185
3834265	Q6ZN18	110	1.64767028183658	1.33222453790979
3834266	Q6ZN18	111	1.70697921366281	1.389540356934
3834267	Q6ZN18	112	1.72513232675379	1.40708342359549
3834268	Q6ZN18	113	1.70143318440177	1.38418070536651
3834269	Q6ZN18	114	1.70840711303817	1.39092027088057
3834270	Q6ZN18	115	1.72263524784405	1.40467026054445
3834271	Q6ZN18	116	1.6907788401446	1.37388440684178
3834272	Q6ZN18	117	1.67293278354363	1.35663807784981
3834273	Q6ZN18	118	1.67930880364599	1.36279982791054
3834274	Q6ZN18	119	1.64978276409705	1.33426602891636
3834275	Q6ZN18	12	0.121210154803424	0.0529844347182541
3834276	Q6ZN18	120	1.64858969163499	1.33311305038155
3834277	Q6ZN18	121	1.63426949538529	1.31927409305478
3834278	Q6ZN18	122	1.62609211165361	1.31137151528741
3834279	Q6ZN18	123	1.60728992903344	1.29320119147387
3834280	Q6ZN18	124	1.66059330444148	1.34471327446363
3834281	Q6ZN18	125	1.57904121256547	1.26590179034001
3834282	Q6ZN18	126	1.55661837184813	1.24423248285139
3834283	Q6ZN18	127	1.64315646937028	1.32786241486252
3834284	Q6ZN18	128	1.69704658098212	1.37994151642836
3834285	Q6ZN18	129	1.67860109616527	1.36211590337105
3834286	Q6ZN18	13	0.110823829456122	0.0429471481645727
3834287	Q6ZN18	130	1.67159678454127	1.35534697590821
3834288	Q6ZN18	131	1.67904438039946	1.36254429076837
3834289	Q6ZN18	132	1.68183813677917	1.36524416126218
3834290	Q6ZN18	133	1.69013623873987	1.37326340044891
3834291	Q6ZN18	134	1.65453141615441	1.33885509962709
3834292	Q6ZN18	135	1.56182291400643	1.24926212319837
3834293	Q6ZN18	136	1.58442068770089	1.27110048493479
3834294	Q6ZN18	137	1.55008195158997	1.23791572297987
3834295	Q6ZN18	138	1.61606853253719	1.30168478465643
3834296	Q6ZN18	139	1.65025100093157	1.33471853036668
3834297	Q6ZN18	14	0.106367733205564	0.0386408017444438
3834298	Q6ZN18	140	1.60785009558996	1.29374253329184
3834299	Q6ZN18	141	1.70710205053396	1.38965906579723
3834300	Q6ZN18	142	1.63167574933208	1.31676751141854
3834301	Q6ZN18	143	1.63881830674443	1.32367003883577
3834302	Q6ZN18	144	1.64428367407716	1.32895173916821
3834303	Q6ZN18	145	1.64753854708687	1.33209723018663
3834304	Q6ZN18	146	1.70109039922426	1.38384943969381
3834305	Q6ZN18	147	1.72908325258901	1.41090157615998
3834306	Q6ZN18	148	1.73276332996743	1.41445798229514
3834307	Q6ZN18	149	1.69039548515412	1.37351393472941
3834308	Q6ZN18	15	0.117489234660102	0.0493885583641984
3834309	Q6ZN18	150	1.68107422807378	1.36450592417443
3834310	Q6ZN18	151	1.60013073971307	1.28628259107404
3834311	Q6ZN18	152	1.68575118454122	1.36902570866924
3834312	Q6ZN18	153	1.62424407545962	1.30958558347608
3834313	Q6ZN18	154	1.66165960980323	1.34574374598381
3834314	Q6ZN18	155	1.54673451646041	1.23468078044806
3834315	Q6ZN18	156	1.64741109779686	1.33197406390768
3834316	Q6ZN18	157	1.65795360845532	1.34216228706995
3834317	Q6ZN18	158	1.79103974159752	1.40311716960102
3834318	Q6ZN18	159	1.77828331007537	1.55089085126547
3834319	Q6ZN18	16	0.0870844337277713	0.0200055292985113
3834320	Q6ZN18	160	1.83270652695457	1.62501350067651
3834321	Q6ZN18	161	1.80318712265606	1.56445233426508
3834322	Q6ZN18	162	1.67653580017945	1.58507083655151
3834323	Q6ZN18	163	1.68847496970526	1.58378815031273
3834324	Q6ZN18	164	1.74238381236775	1.41936256865963
3834325	Q6ZN18	165	1.60762892228413	1.33587630446486
3834326	Q6ZN18	166	1.68697615313178	1.41255702325881
3834327	Q6ZN18	167	1.65985664673712	1.38634888440551
3834328	Q6ZN18	168	1.4949172900162	1.22695241529549
3834329	Q6ZN18	169	1.72184926266409	1.4462582006906
3834330	Q6ZN18	17	0.111948609796944	0.0440341295765023
3834331	Q6ZN18	170	1.76039954738437	1.48351297959698
3834332	Q6ZN18	171	1.78331662319735	1.50565991310962
3834333	Q6ZN18	172	1.79874156152701	1.52056648698542
3834334	Q6ZN18	173	1.78711853552436	1.50933405985567
3834335	Q6ZN18	174	1.73512522925403	1.45908802033176
3834336	Q6ZN18	175	1.7214480752778	1.44587049545094
3834337	Q6ZN18	176	1.75488971969089	1.4781883130213
3834338	Q6ZN18	177	1.75642911302805	1.47967597410714
3834339	Q6ZN18	178	1.74298374368555	1.46668244459616
3834340	Q6ZN18	179	1.68649763286744	1.41209458395961
3834341	Q6ZN18	18	0.168101250287281	0.0982997263588918
3834342	Q6ZN18	180	1.5697684408293	1.29928814756476
3834343	Q6ZN18	181	1.56988356709314	1.29939940494034
3834344	Q6ZN18	182	1.69017940057021	1.41565262361474
3834345	Q6ZN18	183	1.67154727924831	1.39764664608589
3834346	Q6ZN18	184	1.68530190454361	1.41093903881488
3834347	Q6ZN18	185	1.68429789903797	1.40996877352618
3834348	Q6ZN18	186	1.57415950697528	1.30353164925661
3834349	Q6ZN18	187	1.5796568245824	1.308844226155
3834350	Q6ZN18	188	1.67506514710251	1.40104629384675
3834351	Q6ZN18	189	1.43382775836913	1.16791583459266
3834352	Q6ZN18	19	0.162370577083101	0.0927616359205055
3834353	Q6ZN18	190	1.67594809455204	1.4018995693091
3834354	Q6ZN18	191	1.5551673948363	1.28517777862149
3834355	Q6ZN18	192	1.7241401705583	1.44847212122875
3834356	Q6ZN18	193	1.75717570595592	1.48039747732462
3834357	Q6ZN18	194	1.75247431566166	1.47585408011663
3834358	Q6ZN18	195	1.7248681567334	1.44917564298474
3834359	Q6ZN18	196	1.70071795133358	1.4258370199566
3834360	Q6ZN18	197	1.68587843382783	1.41149619348111
3834361	Q6ZN18	198	1.60273268081019	1.33114460416984
3834362	Q6ZN18	199	1.57884672867997	1.30806135401912
3834363	Q6ZN18	2	0.235803449221294	0.163726751634159
3834364	Q6ZN18	20	0.103745161879852	0.0361063635265545
3834365	Q6ZN18	200	1.65377885028307	1.38047533600563
3834366	Q6ZN18	201	1.66182265991373	1.38824882851106
3834367	Q6ZN18	202	1.67061530022184	1.39674598678263
3834368	Q6ZN18	203	1.61951536308172	1.34736329417481
3834369	Q6ZN18	204	1.63156656403996	1.35900950717981
3834370	Q6ZN18	205	1.62859618530962	1.35613894983711
3834371	Q6ZN18	206	1.68758191527815	1.41314242839905
3834372	Q6ZN18	207	1.58846638635832	1.31735773723814
3834373	Q6ZN18	208	1.65159475556703	1.37836463912371
3834374	Q6ZN18	209	1.64294862925371	1.37000907115484
3834375	Q6ZN18	21	0.148520822899078	0.079377311167073
3834376	Q6ZN18	210	1.66675549469769	1.39301589237562
3834377	Q6ZN18	211	1.73934123821264	1.46316234773973
3834378	Q6ZN18	212	1.75360581394199	1.47694755370763
3834379	Q6ZN18	213	1.82048899602152	1.54158308568898
3834380	Q6ZN18	214	1.82902761504988	1.54983475922072
3834381	Q6ZN18	215	1.72482408618175	1.44913305345083
3834382	Q6ZN18	216	1.79940983385336	1.52121230161294
3834383	Q6ZN18	217	1.82869911706228	1.54951730060821
3834384	Q6ZN18	218	1.82100045143123	1.54207735332792
3834385	Q6ZN18	219	1.79767124109025	1.51953213531929
3834386	Q6ZN18	22	0.177725910003431	0.107600943519182
3834387	Q6ZN18	220	1.8653453964935	1.58493205948373
3834388	Q6ZN18	221	1.8703871127354	1.58980434577847
3834389	Q6ZN18	222	1.75624282566823	1.47949594704758
3834390	Q6ZN18	223	1.93970646626579	1.65679418018427
3834391	Q6ZN18	224	1.95205216710034	1.66872499621773
3834392	Q6ZN18	225	1.79828744517	1.52012763148537
3834393	Q6ZN18	226	1.82726093869431	1.54812745310085
3834394	Q6ZN18	227	1.89015115780292	1.60890420806558
3834395	Q6ZN18	228	1.81925319168307	1.54038881130854
3834396	Q6ZN18	229	1.62230188449158	1.35005617283435
3834397	Q6ZN18	23	0.138719729223652	0.0699055892182434
3834398	Q6ZN18	230	1.79783415147216	1.51968957099852
3834399	Q6ZN18	231	1.90638780375731	1.62459521163665
3834400	Q6ZN18	232	1.76756437684537	1.49043703059708
3834401	Q6ZN18	233	1.76701039275192	1.48990166347674
3834402	Q6ZN18	234	1.99150212401099	1.70684921328219
3834403	Q6ZN18	235	1.91487821729089	1.63280029964865
3834404	Q6ZN18	236	1.85627563680651	1.57616709459893
3834405	Q6ZN18	237	1.92472277136958	1.6423140214874
3834406	Q6ZN18	238	1.99781338337926	1.71294837893277
3834407	Q6ZN18	239	1.97472369899117	1.69063463746139
3834408	Q6ZN18	24	0.181734695566525	0.111475011400128
3834409	Q6ZN18	240	1.95192737139009	1.6686043943434
3834410	Q6ZN18	241	2.00132452670151	1.71634152814368
3834411	Q6ZN18	242	2.05062007441382	1.76398046893015
3834412	Q6ZN18	243	2.07145448172297	1.78411472328339
3834413	Q6ZN18	244	1.80345508949874	1.52512161397684
3834414	Q6ZN18	245	1.84780446695583	1.56798060357414
3834415	Q6ZN18	246	1.84943400048725	1.56955537563806
3834416	Q6ZN18	247	1.94231025747051	1.65931046939858
3834417	Q6ZN18	248	1.88040004019677	1.59948078270976
3834418	Q6ZN18	249	1.73624898675401	1.46017401327604
3834419	Q6ZN18	25	0.178331553105728	0.108186233615895
3834420	Q6ZN18	250	1.72903850081827	1.45320584011487
3834421	Q6ZN18	251	1.76210879492876	1.48516478683589
3834422	Q6ZN18	252	1.69894657058209	1.4241251675349
3834423	Q6ZN18	253	1.65583671419929	1.38246404415072
3834424	Q6ZN18	254	1.73131554673428	1.45540636451504
3834425	Q6ZN18	255	1.76226101070974	1.48531188731277
3834426	Q6ZN18	256	1.78076622433509	1.50319522195557
3834427	Q6ZN18	257	1.75166011204158	1.47506723830546
3834428	Q6ZN18	258	1.668543311898	1.39474362888926
3834429	Q6ZN18	259	1.77801404400133	1.50053553031934
3834430	Q6ZN18	26	0.156377994123027	0.0869704373632029
3834431	Q6ZN18	260	1.71684391622347	1.44142106196781
3834432	Q6ZN18	261	2.55089407835063	2.18203057190613
3834433	Q6ZN18	262	2.1833069160359	1.96981003009931
3834434	Q6ZN18	263	2.60724098495208	2.28868574622993
3834435	Q6ZN18	264	2.18661526235214	2.04229683293402
3834436	Q6ZN18	265	2.60659592634868	2.46969214864974
3834437	Q6ZN18	266	2.28611748618666	2.12794980211057
3834438	Q6ZN18	267	2.07667755215358	2.06856185459041
3834439	Q6ZN18	268	2.41087607001833	2.37870879487697
3834440	Q6ZN18	269	2.00209183319217	1.76713921667657
3834441	Q6ZN18	27	0.127374168956	0.0589413034183504
3834442	Q6ZN18	270	1.97977219875528	1.79230975283474
3834443	Q6ZN18	271	2.19424844045281	1.86940400772657
3834444	Q6ZN18	272	2.53098303287476	2.16278864924899
3834445	Q6ZN18	273	1.88501315257933	1.72947986832666
3834446	Q6ZN18	274	2.05527190410639	1.86198319105222
3834447	Q6ZN18	275	2.4758413620112	2.21984149139714
3834448	Q6ZN18	276	2.43104453200263	2.17655008616406
3834449	Q6ZN18	277	2.43854074918578	2.18379438839993
3834450	Q6ZN18	278	2.54325562465683	2.28499025665849
3834451	Q6ZN18	279	2.69405054251636	2.3630588094032
3834452	Q6ZN18	28	0.153227698792206	0.0839260096270363
3834453	Q6ZN18	280	2.44037131519759	2.27800605266293
3834454	Q6ZN18	281	2.76930816600893	2.61741713802549
3834455	Q6ZN18	282	2.73610777254825	2.55329868433621
3834456	Q6ZN18	283	2.57301792814954	2.53870320343851
3834457	Q6ZN18	284	2.23634962454662	2.20052821067701
3834458	Q6ZN18	285	2.39397621352251	2.1363348772579
3834459	Q6ZN18	286	2.58161013518195	2.36440335229596
3834460	Q6ZN18	287	2.48697002543153	2.27294368111556
3834461	Q6ZN18	288	2.37695867111046	1.96934593637807
3834462	Q6ZN18	289	2.18096884327791	1.94004389169338
3834463	Q6ZN18	29	0.150978911136346	0.0817527938509565
3834464	Q6ZN18	290	2.2544911362761	2.03262378112981
3834465	Q6ZN18	291	2.21954060762688	1.96681400661167
3834466	Q6ZN18	292	2.20674342873285	2.09746051459304
3834467	Q6ZN18	293	2.100390019228	1.98186054353964
3834468	Q6ZN18	294	2.16625418267656	1.82898851683101
3834469	Q6ZN18	295	2.55845791588998	2.19984564385567
3834470	Q6ZN18	296	2.49129820889251	2.15647123765007
3834471	Q6ZN18	297	2.73621701006795	2.36112561355128
3834472	Q6ZN18	298	2.14925738288533	1.9137517722381
3834473	Q6ZN18	299	2.6286414659518	2.30936705102234
3834474	Q6ZN18	3	0.231242122958236	0.159318711520237
3834475	Q6ZN18	30	0.10425491441423	0.0365989855163277
3834476	Q6ZN18	300	2.28915505955437	2.14139071775466
3834477	Q6ZN18	301	2.40210870055523	2.27207684071126
3834478	Q6ZN18	302	2.54234268063994	2.37556439273848
3834479	Q6ZN18	303	2.36887568565454	2.3509404917243
3834480	Q6ZN18	304	2.23096407257481	2.20484284976144
3834481	Q6ZN18	305	2.37500681200825	2.12752216034293
3834482	Q6ZN18	306	2.1220737746707	1.92982919756065
3834483	Q6ZN18	307	2.4429613271219	2.08823038834674
3834484	Q6ZN18	308	2.60209951423832	2.26354899759784
3834485	Q6ZN18	309	2.54258682064594	2.17400248465976
3834486	Q6ZN18	31	0.137025402376322	0.0682682012572874
3834487	Q6ZN18	310	2.19806696817461	2.03201331964682
3834488	Q6ZN18	311	2.29424409136488	2.0929245723076
3834489	Q6ZN18	312	2.39798442611205	2.14460098528163
3834490	Q6ZN18	313	2.55216586224896	2.29360106028566
3834491	Q6ZN18	314	2.50960844666546	2.25247381259101
3834492	Q6ZN18	315	2.58301746637844	2.32341587745474
3834493	Q6ZN18	316	2.66317568714055	2.3332215223601
3834494	Q6ZN18	317	2.58154183778999	2.4144324538021
3834495	Q6ZN18	318	2.79999596828884	2.64707365800599
3834496	Q6ZN18	319	2.65490001944458	2.47481996727061
3834497	Q6ZN18	32	0.1050781745749	0.0373945795175322
3834498	Q6ZN18	320	2.57526303589841	2.54087286297312
3834499	Q6ZN18	321	2.45422371465724	2.41108050919817
3834500	Q6ZN18	322	2.75316440671585	2.48345233229866
3834501	Q6ZN18	323	2.47111373833505	2.25762025421114
3834502	Q6ZN18	324	2.34893957290402	2.08543172967815
3834503	Q6ZN18	325	2.30778580920183	2.01362718360179
3834504	Q6ZN18	326	2.35374657876881	2.20105704337397
3834505	Q6ZN18	327	2.28585454847602	2.12262593344253
3834506	Q6ZN18	328	2.59595776078933	2.22557986183078
3834507	Q6ZN18	329	2.44817960666505	2.22578151252357
3834508	Q6ZN18	33	0.144627204929289	0.075614540602266
3834509	Q6ZN18	330	2.62191682954099	2.30286840011669
3834510	Q6ZN18	331	2.27793452370357	2.13054725484989
3834511	Q6ZN18	332	2.33854703638666	2.21065120500704
3834512	Q6ZN18	333	2.28882123434749	2.13056268916655
3834513	Q6ZN18	334	2.30633990118079	2.29050626040249
3834514	Q6ZN18	335	2.44082979205568	2.40765590382887
3834515	Q6ZN18	336	2.22157502946152	1.97924654636327
3834516	Q6ZN18	337	2.15515447835462	1.96179820403504
3834517	Q6ZN18	338	2.41543081379124	2.08315341260132
3834518	Q6ZN18	339	2.6577359901387	2.28528199612987
3834519	Q6ZN18	34	0.39941872389796	0.453843413941888
3834520	Q6ZN18	340	2.16862291610933	1.9715249732109
3834521	Q6ZN18	341	2.19575939946309	2.1407631483812
3834522	Q6ZN18	342	2.47607632229443	2.22006855569685
3834523	Q6ZN18	343	2.4643709396019	2.20875653952397
3834524	Q6ZN18	344	2.57750644101795	2.31809005346038
3834525	Q6ZN18	345	2.51075158869815	2.25357853863896
3834526	Q6ZN18	346	2.63542782887817	2.30640614778656
3834527	Q6ZN18	347	2.61049648545918	2.4424140628889
3834528	Q6ZN18	348	2.81653987116846	2.66306159294606
3834529	Q6ZN18	349	2.64981921655964	2.4699099078633
3834530	Q6ZN18	35	0.747709104677985	0.457953020361743
3834531	Q6ZN18	350	2.57320440922538	2.53888341770414
3834532	Q6ZN18	351	2.3268706989665	2.28800726921964
3834533	Q6ZN18	352	2.59695169361514	2.33248924263122
3834534	Q6ZN18	353	2.47709722158679	2.26340265886135
3834535	Q6ZN18	354	1.70925325998716	1.47651786347084
3834536	Q6ZN18	355	1.75261030738533	1.51841787086567
3834537	Q6ZN18	356	1.72257733927074	1.48939417894926
3834538	Q6ZN18	357	1.5686178828594	1.34060862390681
3834539	Q6ZN18	358	1.62657359124893	1.3966166953927
3834540	Q6ZN18	359	1.60681888600633	1.37752585906
3834541	Q6ZN18	36	0.638285608100078	0.427254806778584
3834542	Q6ZN18	360	1.667112511449	1.43579328047152
3834543	Q6ZN18	361	1.4573184899668	1.23304951494783
3834544	Q6ZN18	362	1.52660542294167	1.30000801831064
3834545	Q6ZN18	363	1.52181525226858	1.29537882424256
3834546	Q6ZN18	364	1.48515314352598	1.25994876800931
3834547	Q6ZN18	365	1.44933929695591	1.22533846758128
3834548	Q6ZN18	366	1.59472221572863	1.36583570475973
3834549	Q6ZN18	367	1.4609747419236	1.23658289632918
3834550	Q6ZN18	368	1.5751051122447	1.34687784599474
3834551	Q6ZN18	369	1.53883474685238	1.31182636833772
3834552	Q6ZN18	37	1.82307188115517	1.48980872826699
3834553	Q6ZN18	370	1.50889384550626	1.28289164922991
3834554	Q6ZN18	371	1.50736844580572	1.28141751151602
3834555	Q6ZN18	372	1.52142327437993	1.29500001900977
3834556	Q6ZN18	373	1.740214020025	1.43877935830475
3834557	Q6ZN18	374	1.82027503125048	1.67625129598232
3834558	Q6ZN18	375	1.67122699684188	1.55374046951805
3834559	Q6ZN18	376	1.75310292196074	1.60083112458498
3834560	Q6ZN18	377	1.59528238831464	1.59132787604048
3834561	Q6ZN18	378	1.58837482484749	1.5718318127578
3834562	Q6ZN18	379	1.71901008581612	1.48155421135996
3834563	Q6ZN18	38	1.90909261397836	1.57293868193519
3834564	Q6ZN18	380	1.7331393966618	1.54194880377935
3834565	Q6ZN18	381	1.6912312905339	1.50144904510031
3834566	Q6ZN18	382	1.80887400767602	1.61513830703123
3834567	Q6ZN18	383	1.58075051540023	1.39468104375152
3834568	Q6ZN18	384	1.79442615238294	1.60117598072105
3834569	Q6ZN18	385	1.61524686002647	1.42801811769156
3834570	Q6ZN18	386	1.74378123672776	1.55223301832384
3834571	Q6ZN18	387	1.74405116655483	1.55249387699456
3834572	Q6ZN18	388	1.77218498419779	1.57968224054844
3834573	Q6ZN18	389	1.75014563577095	1.55838353785817
3834574	Q6ZN18	39	1.95114698178214	1.61357978707735
3834575	Q6ZN18	390	1.70104777296891	1.51093563866007
3834576	Q6ZN18	391	1.74896108377083	1.55723879344999
3834577	Q6ZN18	392	1.77391388643773	1.58135304197487
3834578	Q6ZN18	393	1.79254337902825	1.59935647911247
3834579	Q6ZN18	394	1.77065838562586	1.57820694425196
3834580	Q6ZN18	395	1.64022266355415	1.45215459411927
3834581	Q6ZN18	396	1.7689000289167	1.57650767819171
3834582	Q6ZN18	397	1.83408816139039	1.63950512374234
3834583	Q6ZN18	398	1.91618409988262	1.71884217818519
3834584	Q6ZN18	399	1.92576401398864	1.72810015343885
3834585	Q6ZN18	4	0.16301085136011	0.0933803933901975
3834586	Q6ZN18	40	1.96567726197139	1.62762176834484
3834587	Q6ZN18	400	2.22266071670276	2.0136356267861
3834588	Q6ZN18	401	2.27317534768923	2.06245268281029
3834589	Q6ZN18	402	2.39381790728566	2.17904097566149
3834590	Q6ZN18	403	2.26332373964727	2.05293214406101
3834591	Q6ZN18	404	2.31052326078641	2.0985454965248
3834592	Q6ZN18	405	2.33914085796305	2.12620138190627
3834593	Q6ZN18	406	2.46383158832661	2.24670180427867
3834594	Q6ZN18	407	2.59626138980771	2.30702241157413
3834595	Q6ZN18	408	2.46978604217272	2.34489877061184
3834596	Q6ZN18	409	2.57170976666964	2.46492564413119
3834597	Q6ZN18	41	1.97485720321954	1.63649321207229
3834598	Q6ZN18	410	2.57616478908464	2.43719717311662
3834599	Q6ZN18	411	2.42789613511008	2.43692480750556
3834600	Q6ZN18	412	2.40755500503176	2.40444662080525
3834601	Q6ZN18	413	2.41348213859492	2.19365178463131
3834602	Q6ZN18	414	2.35168043219393	2.18066706791753
3834603	Q6ZN18	415	2.34778232034224	2.17689995449046
3834604	Q6ZN18	416	2.23799364796424	2.07080079736242
3834605	Q6ZN18	417	2.0688118850548	1.90730449070954
3834606	Q6ZN18	418	2.01607501339141	1.68824880392304
3834607	Q6ZN18	419	2.25679593086737	1.8532213382584
3834608	Q6ZN18	42	1.97876109637861	1.64026591252238
3834609	Q6ZN18	420	2.10056327072369	1.86234039741095
3834610	Q6ZN18	421	2.05394476409937	1.83881689202036
3834611	Q6ZN18	422	1.96137863222525	1.71732772173963
3834612	Q6ZN18	423	2.07850760327293	1.97353413220569
3834613	Q6ZN18	424	1.74229434416506	1.63579889189164
3834614	Q6ZN18	425	2.0556519651608	1.72210315424541
3834615	Q6ZN18	426	1.88738020666632	1.60622637643078
3834616	Q6ZN18	427	2.19511817898505	1.88393216110869
3834617	Q6ZN18	428	2.23065380742738	1.91827359309873
3834618	Q6ZN18	429	2.24559164785409	1.9327094382935
3834619	Q6ZN18	43	1.98317168419885	1.64452827985073
3834620	Q6ZN18	430	2.61194877614309	2.21909610200396
3834621	Q6ZN18	431	2.39803274551211	2.17247027549165
3834622	Q6ZN18	432	2.59691088393345	2.3861933507631
3834623	Q6ZN18	433	2.47435683648319	2.2357240270864
3834624	Q6ZN18	434	2.46735530806339	2.37197141917544
3834625	Q6ZN18	435	2.20328332958591	2.10395310778706
3834626	Q6ZN18	436	2.45446288111046	2.1301688325909
3834627	Q6ZN18	437	2.24201990379921	1.9716052366896
3834628	Q6ZN18	438	2.31924847084245	2.0462384906676
3834629	Q6ZN18	439	2.25342527287195	1.98262732138324
3834630	Q6ZN18	44	1.98044427504682	1.64189252694557
3834631	Q6ZN18	440	2.28173785238767	2.09575627955383
3834632	Q6ZN18	441	2.18286593859843	2.02173537459384
3834633	Q6ZN18	442	2.23631069275353	2.04135030552567
3834634	Q6ZN18	443	2.29027734785779	2.23651700817216
3834635	Q6ZN18	444	2.17431742328557	2.11163335484528
3834636	Q6ZN18	445	2.10298324250715	1.79489347532612
3834637	Q6ZN18	446	2.51812824813598	2.12842847002286
3834638	Q6ZN18	447	2.44975107304159	2.2224505771029
3834639	Q6ZN18	448	2.4976029056336	2.29022267760089
3834640	Q6ZN18	449	2.58311500761954	2.34082731359508
3834641	Q6ZN18	45	1.97334576546125	1.63503256710107
3834642	Q6ZN18	450	2.46587497085333	2.37054082959957
3834643	Q6ZN18	451	2.40884152666009	2.30260339636363
3834644	Q6ZN18	452	2.21558280949316	1.89931647137446
3834645	Q6ZN18	453	2.36784972935571	2.05733937968358
3834646	Q6ZN18	454	2.22210523454159	2.07659414297739
3834647	Q6ZN18	455	2.37088652301566	2.2419039034774
3834648	Q6ZN18	456	2.25495790123244	2.09783735400008
3834649	Q6ZN18	457	2.22231385543438	2.20930396113612
3834650	Q6ZN18	458	2.1288830382516	2.10619231081366
3834651	Q6ZN18	459	2.31409376756701	2.06865613588581
3834652	Q6ZN18	46	2.17551923803285	1.76275306691222
3834653	Q6ZN18	460	2.3635738264181	2.03303911089498
3834654	Q6ZN18	461	2.52076290711981	2.15291197704906
3834655	Q6ZN18	462	2.35390258031025	2.13467272309999
3834656	Q6ZN18	463	2.15029775067696	1.92508952516499
3834657	Q6ZN18	464	2.31840704723124	2.00955824902654
3834658	Q6ZN18	465	2.0648057995776	1.92458085139723
3834659	Q6ZN18	466	2.25617340294572	2.1310457877235
3834660	Q6ZN18	467	2.21771586553704	2.06184685961274
3834661	Q6ZN18	468	1.86308926587987	1.86215133285609
3834662	Q6ZN18	469	2.00537823060643	1.98683795750391
3834663	Q6ZN18	47	2.0507928171433	1.80231957894614
3834664	Q6ZN18	470	2.20881771835562	1.96691795247249
3834665	Q6ZN18	471	2.12653560088375	1.9341410813844
3834666	Q6ZN18	472	2.83968219079162	2.35207700221432
3834667	Q6ZN18	473	2.84070186764537	2.51316383773634
3834668	Q6ZN18	474	2.83546574318561	2.52963203433567
3834669	Q6ZN18	475	2.88427012480175	2.54476253527595
3834670	Q6ZN18	476	2.79920195021991	2.60556675842779
3834671	Q6ZN18	477	2.42325060988519	2.36798539330174
3834672	Q6ZN18	478	2.25392768802514	2.34736630130978
3834673	Q6ZN18	479	2.03541394022242	2.12337520848721
3834674	Q6ZN18	48	2.11697137281685	1.88780252182663
3834675	Q6ZN18	480	1.82092526834694	1.8461032087359
3834676	Q6ZN18	481	1.74139617515103	1.73721295950269
3834677	Q6ZN18	482	1.49707836567092	1.6441192287975
3834678	Q6ZN18	483	1.60283953331568	1.73350559524765
3834679	Q6ZN18	484	1.93322783945877	1.95447681519098
3834680	Q6ZN18	485	1.88181663364077	2.04780694415787
3834681	Q6ZN18	486	1.72053654941644	1.87912614276601
3834682	Q6ZN18	487	1.59034826818273	1.53624487555703
3834683	Q6ZN18	488	1.59619068155061	1.54189095106281
3834684	Q6ZN18	489	1.62778185792378	1.57242048669956
3834685	Q6ZN18	49	1.9667345461449	1.71058071559625
3834686	Q6ZN18	490	1.82149311341791	1.69196314739574
3834687	Q6ZN18	491	1.56804617223294	1.60713487067217
3834688	Q6ZN18	492	1.66306429190908	1.72048820642962
3834689	Q6ZN18	493	1.72454816353293	1.74787209538792
3834690	Q6ZN18	494	1.48633198324989	1.66067494491177
3834691	Q6ZN18	495	1.24593613244491	1.41553711049518
3834692	Q6ZN18	496	1.31653619223306	1.26724182744317
3834693	Q6ZN18	497	1.11819213949826	1.12230335316482
3834694	Q6ZN18	498	1.15124825576443	1.15424859849662
3834695	Q6ZN18	499	1.19716424460949	1.19862155255136
3834696	Q6ZN18	5	0.0263030987124377	-0.0387332119082359
3834697	Q6ZN18	50	1.98842529914434	1.87455616749988
3834698	Q6ZN18	500	1.15650596758054	1.15932962170264
3834699	Q6ZN18	501	1.54351690437466	1.36243702246385
3834700	Q6ZN18	502	1.55319864714804	1.37179340437045
3834701	Q6ZN18	503	1.54355368819956	1.3624725701459
3834702	Q6ZN18	504	1.52911108529814	1.34851531971755
3834703	Q6ZN18	505	1.55899467237656	1.37739465063856
3834704	Q6ZN18	506	1.73419046060823	1.47904406763456
3834705	Q6ZN18	507	1.65007405261828	1.55785586833333
3834706	Q6ZN18	508	1.74853050723729	1.67453199169228
3834707	Q6ZN18	509	1.66422970065038	1.56103038540488
3834708	Q6ZN18	51	1.85074739543427	1.72868438096088
3834709	Q6ZN18	510	1.6522228030968	1.69244061684058
3834710	Q6ZN18	511	1.53729245226208	1.56855193779824
3834711	Q6ZN18	512	1.70939937920754	1.51835232176566
3834712	Q6ZN18	513	1.49056440719554	1.35361153804136
3834713	Q6ZN18	514	1.56398918281573	1.42456882932543
3834714	Q6ZN18	515	1.53423179018366	1.3958114520095
3834715	Q6ZN18	516	0.581123812376123	0.394829667767303
3834716	Q6ZN18	517	0.28606755979838	0.324133396748595
3834717	Q6ZN18	52	1.94124620607027	1.59961913910647
3834718	Q6ZN18	53	1.81565573250636	1.52498931562866
3834719	Q6ZN18	54	1.70354315043551	1.41664434520939
3834720	Q6ZN18	55	1.79573541667965	1.50573843415647
3834721	Q6ZN18	56	1.74654810056384	1.45820408777772
3834722	Q6ZN18	57	1.71842963054116	1.43103055607799
3834723	Q6ZN18	58	1.71878781050019	1.43137669918118
3834724	Q6ZN18	59	1.71723015283627	1.42987138755244
3834725	Q6ZN18	6	0.0883172071966186	0.0211968746635793
3834726	Q6ZN18	60	1.68817288686608	1.40179060871518
3834727	Q6ZN18	61	1.79374493164298	1.50381484058263
3834728	Q6ZN18	62	1.74749579947139	1.42869535818218
3834729	Q6ZN18	63	1.67690653959712	1.36047829340918
3834730	Q6ZN18	64	1.80160128842697	1.48098259920485
3834731	Q6ZN18	65	1.85334282485911	1.53098532976942
3834732	Q6ZN18	66	1.87224674483515	1.54925397199299
3834733	Q6ZN18	67	1.88374149812794	1.56036243709548
3834734	Q6ZN18	68	1.88299782488581	1.55964375544591
3834735	Q6ZN18	69	1.87674645241758	1.5536024641596
3834736	Q6ZN18	7	0.0761690229118299	0.00945693751583387
3834737	Q6ZN18	70	1.87622704501621	1.55310051176052
3834738	Q6ZN18	71	1.85926280653084	1.53670636684893
3834739	Q6ZN18	72	1.84765519388262	1.52548883509843
3834740	Q6ZN18	73	1.81656920402553	1.49544750887698
3834741	Q6ZN18	74	1.60007772830529	1.28623136114692
3834742	Q6ZN18	75	1.78110283717196	1.46117301089779
3834743	Q6ZN18	76	1.76753645744168	1.44806253762687
3834744	Q6ZN18	77	1.71368320042828	1.39601905213823
3834745	Q6ZN18	78	1.64411755384752	1.32879120151013
3834746	Q6ZN18	79	1.65904618097326	1.34321814302252
3834747	Q6ZN18	8	0.0568627395614442	-0.00920054641564533
3834748	Q6ZN18	80	1.65863093231455	1.34281684904808
3834749	Q6ZN18	81	1.57035110755079	1.25750372160085
3834750	Q6ZN18	82	1.48401921768286	1.17407306751005
3834751	Q6ZN18	83	1.63826292179135	1.32313331793253
3834752	Q6ZN18	84	1.62941604328131	1.31458374416688
3834753	Q6ZN18	85	1.63570648781317	1.3206627944763
3834754	Q6ZN18	86	1.66118473020825	1.34528482500705
3834755	Q6ZN18	87	1.65518482825656	1.3394865534173
3834756	Q6ZN18	88	1.60945656265325	1.29529501405035
3834757	Q6ZN18	89	1.63457464026083	1.3195689833508
3834758	Q6ZN18	9	0.121993597638962	0.0537415494798058
3834759	Q6ZN18	90	1.61355772140602	1.29925835086363
3834760	Q6ZN18	91	1.65201913687645	1.33642724702547
3834761	Q6ZN18	92	1.54963730633597	1.23748602030064
3834762	Q6ZN18	93	1.62593743385366	1.3112220355292
3834763	Q6ZN18	94	1.644615433606	1.32927234971588
3834764	Q6ZN18	95	1.7089568546178	1.39145153805936
3834765	Q6ZN18	96	1.7159751656468	1.39823399446867
3834766	Q6ZN18	97	1.78763469800424	1.46748536456572
3834767	Q6ZN18	98	1.77558216734023	1.45583786654053
3834768	Q6ZN18	99	1.81466403593327	1.49360636511963
3834769	Q6ZN19	1	0.462231330873551	0.297765505393562
3834770	Q6ZN19	10	0.279715856506715	0.12138357478352
3834771	Q6ZN19	100	0.325268854947433	0.165405736947705
3834772	Q6ZN19	101	0.267577671796928	0.109653301168964
3834773	Q6ZN19	102	0.265983322031632	0.108112530499264
3834774	Q6ZN19	103	0.31148277108426	0.152082942835184
3834775	Q6ZN19	104	0.25631901230495	0.0987729957912128
3834776	Q6ZN19	105	0.336167301286294	0.175937934354894
3834777	Q6ZN19	106	0.287780585692001	0.129177283829192
3834778	Q6ZN19	107	0.311826312648007	0.152414939475298
3834779	Q6ZN19	108	0.376639823294126	0.215050352593202
3834780	Q6ZN19	109	0.364636455548537	0.203450365336593
3834781	Q6ZN19	11	0.334598595470708	0.174421945854346
3834782	Q6ZN19	110	0.34581510423435	0.185261517004676
3834783	Q6ZN19	111	0.283447063914872	0.124989392692605
3834784	Q6ZN19	112	0.32763263144033	0.167690077290869
3834785	Q6ZN19	113	0.370775204847811	0.20938281822418
3834786	Q6ZN19	114	0.303820982776506	0.144678633593268
3834787	Q6ZN19	115	0.316534710631754	0.156965108875096
3834788	Q6ZN19	116	0.314093412520814	0.154605852075113
3834789	Q6ZN19	117	0.317917440167797	0.158301370942326
3834790	Q6ZN19	118	0.291817036386731	0.133078087138163
3834791	Q6ZN19	119	0.337171982579379	0.176908852720786
3834792	Q6ZN19	12	0.307806951528052	0.148530651435525
3834793	Q6ZN19	120	0.267956582443803	0.110019478292609
3834794	Q6ZN19	121	0.371449904412878	0.210034844099143
3834795	Q6ZN19	122	0.339829727307153	0.179477282317124
3834796	Q6ZN19	123	0.410261471213669	0.247542124542472
3834797	Q6ZN19	124	0.338798558772148	0.178480766829221
3834798	Q6ZN19	125	0.295340507742864	0.136483150091866
3834799	Q6ZN19	126	0.40954859729643	0.246853207187708
3834800	Q6ZN19	127	0.274290731045264	0.116140763969741
3834801	Q6ZN19	128	0.341344025799639	0.180940691885825
3834802	Q6ZN19	129	0.249048640293226	0.0917469490621361
3834803	Q6ZN19	13	0.269950448287659	0.111946339059549
3834804	Q6ZN19	130	0.410968482178826	0.248225375973231
3834805	Q6ZN19	131	0.292976108772462	0.134198208189933
3834806	Q6ZN19	132	0.314405225892649	0.154907186768541
3834807	Q6ZN19	133	0.347918185563155	0.187293923003627
3834808	Q6ZN19	134	0.281596090001048	0.123200621885299
3834809	Q6ZN19	135	0.271518821565873	0.113462006197846
3834810	Q6ZN19	136	0.336352865538975	0.176117262607765
3834811	Q6ZN19	137	0.395667954789711	0.23343903213249
3834812	Q6ZN19	138	0.352335355354046	0.191562651111491
3834813	Q6ZN19	139	0.398297628380918	0.235980333939915
3834814	Q6ZN19	14	0.239935444987984	0.0829400082394946
3834815	Q6ZN19	140	0.362999899304501	0.201868806562596
3834816	Q6ZN19	141	0.378020040892556	0.216384187138013
3834817	Q6ZN19	142	0.74747119580179	0.705419489468928
3834818	Q6ZN19	143	1.1358979831762	0.748316694076973
3834819	Q6ZN19	144	0.975721263311815	0.668570850209273
3834820	Q6ZN19	145	1.98858417582658	1.50095094704258
3834821	Q6ZN19	146	1.76149765779228	1.42450943973192
3834822	Q6ZN19	147	1.85660244278752	1.7233742953092
3834823	Q6ZN19	148	2.08669545129357	1.96726324593111
3834824	Q6ZN19	149	2.05248473246907	1.90216841947764
3834825	Q6ZN19	15	0.246116740751547	0.0889135777915076
3834826	Q6ZN19	150	2.08846143775366	2.07994973553279
3834827	Q6ZN19	151	2.01282885860199	1.99403820260463
3834828	Q6ZN19	152	2.13161838214609	1.89231294700822
3834829	Q6ZN19	153	2.18018462233991	1.85581281279306
3834830	Q6ZN19	154	2.34935586877233	1.9872651766955
3834831	Q6ZN19	155	1.74528590246638	1.56241445792957
3834832	Q6ZN19	156	1.54228453712922	1.5092487070801
3834833	Q6ZN19	157	2.03898497215532	1.79766592678039
3834834	Q6ZN19	158	2.14291065860082	1.8980991271916
3834835	Q6ZN19	159	2.00841952131553	1.76812764654529
3834836	Q6ZN19	16	0.294745864806957	0.135908490494246
3834837	Q6ZN19	160	2.43665159256131	2.11430990804254
3834838	Q6ZN19	161	2.16668176839573	2.01351400989139
3834839	Q6ZN19	162	2.12915634756683	1.99877801160596
3834840	Q6ZN19	163	2.3666794193326	2.19628519609192
3834841	Q6ZN19	164	2.25502180013824	2.23139352912334
3834842	Q6ZN19	165	1.97977420855993	1.95257516792378
3834843	Q6ZN19	166	2.26487302904719	2.01157028398351
3834844	Q6ZN19	167	2.15851368830344	1.95552531938632
3834845	Q6ZN19	168	1.94915942835598	1.67755808264293
3834846	Q6ZN19	169	1.77515356163689	1.53092814703442
3834847	Q6ZN19	17	0.347092802957035	0.186496277883045
3834848	Q6ZN19	170	2.0224256362334	1.7378567131691
3834849	Q6ZN19	171	2.01348088542746	1.87222618604466
3834850	Q6ZN19	172	1.8692145559358	1.71998738178802
3834851	Q6ZN19	173	2.30094660605391	1.94048273675553
3834852	Q6ZN19	174	2.0394065504171	1.83074552397245
3834853	Q6ZN19	175	2.14925737031299	2.00619437562598
3834854	Q6ZN19	176	2.08112383009329	1.9618788624571
3834855	Q6ZN19	177	2.07020518502648	1.91929336542648
3834856	Q6ZN19	178	1.91798997384243	1.91520706906633
3834857	Q6ZN19	179	2.01834671853729	1.99937063149374
3834858	Q6ZN19	18	0.292189040227314	0.133437589562953
3834859	Q6ZN19	180	2.14993845879061	1.91001736631127
3834860	Q6ZN19	181	2.18848720144789	1.8638363786698
3834861	Q6ZN19	182	2.43067446724413	2.06585101410308
3834862	Q6ZN19	183	1.64093741123324	1.4615726613433
3834863	Q6ZN19	184	1.72362165828162	1.68449188375366
3834864	Q6ZN19	185	1.95179731152749	1.71340826062765
3834865	Q6ZN19	186	2.15753982802611	1.91223667446207
3834866	Q6ZN19	187	1.9157773992623	1.67859881946778
3834867	Q6ZN19	188	2.487546341782	2.16349430819601
3834868	Q6ZN19	189	2.21629918547086	2.06146400342458
3834869	Q6ZN19	19	0.290553360903218	0.131856878239467
3834870	Q6ZN19	190	2.17511448428772	2.04319169713149
3834871	Q6ZN19	191	2.43781879199101	2.26503388677366
3834872	Q6ZN19	192	2.27793016278747	2.25353204228341
3834873	Q6ZN19	193	2.03001207368658	2.00112475897354
3834874	Q6ZN19	194	2.1923879672119	1.94152112682985
3834875	Q6ZN19	195	2.25676116574918	2.050471130472
3834876	Q6ZN19	196	2.1366858606489	1.93443102918388
3834877	Q6ZN19	197	1.44128908151193	1.21755878453379
3834878	Q6ZN19	198	1.38928752982342	1.16730477668401
3834879	Q6ZN19	199	1.64055920539561	1.41013231445194
3834880	Q6ZN19	2	0.323076473452065	0.163287031768715
3834881	Q6ZN19	20	0.32525591071153	0.165393227710739
3834882	Q6ZN19	200	1.5807408303721	1.35232417237958
3834883	Q6ZN19	201	1.85471188382371	1.54942945160561
3834884	Q6ZN19	202	1.52452124056639	1.39043649169208
3834885	Q6ZN19	203	1.91706338072861	1.79131537189034
3834886	Q6ZN19	204	1.63192104328941	1.4837216368051
3834887	Q6ZN19	205	1.56318877656044	1.5603127896699
3834888	Q6ZN19	206	1.73891546092237	1.71731343900492
3834889	Q6ZN19	207	1.73605753851435	1.49802877402008
3834890	Q6ZN19	208	1.48698276077615	1.30406441167177
3834891	Q6ZN19	209	1.37552689447053	1.19635408768417
3834892	Q6ZN19	21	0.316438590628261	0.156872219042905
3834893	Q6ZN19	210	1.74992956241875	1.55817472578267
3834894	Q6ZN19	211	1.40904750662087	1.22874821923284
3834895	Q6ZN19	212	1.4426971900525	1.26126708454373
3834896	Q6ZN19	213	2.02519519577079	1.78433956423594
3834897	Q6ZN19	214	2.1731079957675	1.92728166443792
3834898	Q6ZN19	215	1.93254982482237	1.69480759744433
3834899	Q6ZN19	216	2.49928718109752	2.17484058945045
3834900	Q6ZN19	217	2.19749394225177	2.0432907218654
3834901	Q6ZN19	218	2.14584004025793	2.0149010386357
3834902	Q6ZN19	219	2.52259501821487	2.34696115624532
3834903	Q6ZN19	22	0.328026594601173	0.168070801079576
3834904	Q6ZN19	220	2.17626257960824	2.15528106020193
3834905	Q6ZN19	221	2.18797360795878	2.15377789961112
3834906	Q6ZN19	222	2.12832662893956	1.87961260887466
3834907	Q6ZN19	223	2.29480289420754	2.0872344434596
3834908	Q6ZN19	224	2.18771216307393	1.98374256161608
3834909	Q6ZN19	225	2.09324858687121	1.83833339507115
3834910	Q6ZN19	226	1.88011803429834	1.60033144493162
3834911	Q6ZN19	227	2.0243020838292	1.88268373147874
3834912	Q6ZN19	228	1.87167579395996	1.72236590840829
3834913	Q6ZN19	229	2.36250290226844	1.99997039611804
3834914	Q6ZN19	23	0.296095176714174	0.137212457952435
3834915	Q6ZN19	230	1.99623781083171	1.78902749619158
3834916	Q6ZN19	231	2.23121030936788	2.08539323621472
3834917	Q6ZN19	232	2.07236457384966	1.95341396635818
3834918	Q6ZN19	233	2.08770378026199	1.93620390970395
3834919	Q6ZN19	234	2.20032135572954	2.18805053278799
3834920	Q6ZN19	235	2.05185865612762	2.03175637999628
3834921	Q6ZN19	236	2.14508105560259	1.9053231991179
3834922	Q6ZN19	237	2.12915405347181	1.8064971572942
3834923	Q6ZN19	238	2.47493061050218	2.10861990269342
3834924	Q6ZN19	239	1.79335277910284	1.60886601788055
3834925	Q6ZN19	24	0.337586452634098	0.177309394256702
3834926	Q6ZN19	240	1.63492211157858	1.59877313937875
3834927	Q6ZN19	241	2.06280212115589	1.82068268597257
3834928	Q6ZN19	242	2.1698090574357	1.92409358893942
3834929	Q6ZN19	243	2.00319027250523	1.76307412982842
3834930	Q6ZN19	244	2.52482436057563	2.19951957644764
3834931	Q6ZN19	245	2.21936864094115	2.064430307973
3834932	Q6ZN19	246	2.20121308263047	2.06841323617019
3834933	Q6ZN19	247	2.54212438507909	2.36583422683318
3834934	Q6ZN19	248	2.26552455552915	2.24154333301806
3834935	Q6ZN19	249	2.18755470392452	2.15337307310225
3834936	Q6ZN19	25	0.276735262616241	0.118503145567366
3834937	Q6ZN19	250	2.27173392578399	2.01820061610384
3834938	Q6ZN19	251	2.34024408174271	2.13114855219186
3834939	Q6ZN19	252	2.20440870073416	1.99987800195192
3834940	Q6ZN19	253	2.10816082382193	1.85274449721034
3834941	Q6ZN19	254	2.0648845758755	1.77888879426638
3834942	Q6ZN19	255	2.03624754886934	1.89422776188561
3834943	Q6ZN19	256	1.91479314973875	1.76403427916669
3834944	Q6ZN19	257	2.37116870803062	2.00834498219588
3834945	Q6ZN19	258	2.16700288036248	1.95405390148179
3834946	Q6ZN19	259	2.23067957160814	2.08488033422088
3834947	Q6ZN19	26	0.292613202358218	0.133847497466927
3834948	Q6ZN19	260	2.06440399896982	1.94572091144904
3834949	Q6ZN19	261	1.7782083192946	1.63710923233564
3834950	Q6ZN19	262	2.23255504349542	2.2192009878305
3834951	Q6ZN19	263	2.03504467052727	2.01550743862992
3834952	Q6ZN19	264	2.13519321163638	1.89576764217468
3834953	Q6ZN19	265	2.0007671659695	1.68242478939648
3834954	Q6ZN19	266	2.46597641687017	2.09996662019588
3834955	Q6ZN19	267	1.79128149699304	1.60686434246847
3834956	Q6ZN19	268	1.74779506827365	1.70785293156954
3834957	Q6ZN19	269	2.05307606315028	1.81128347807414
3834958	Q6ZN19	27	0.289240953037662	0.130588574640128
3834959	Q6ZN19	270	2.16179458170885	1.91634844455409
3834960	Q6ZN19	271	1.99896391387556	1.75898980055641
3834961	Q6ZN19	272	2.54093261845265	2.21508650650094
3834962	Q6ZN19	273	2.17850093940579	2.02493599045604
3834963	Q6ZN19	274	2.14267780610014	2.01184507328412
3834964	Q6ZN19	275	2.55645315193124	2.37968146674208
3834965	Q6ZN19	276	2.27848227561338	2.25406560102131
3834966	Q6ZN19	277	2.00193027788966	1.97398666903985
3834967	Q6ZN19	278	2.19992269049223	1.94880264114203
3834968	Q6ZN19	279	2.35616359734047	2.14653308276523
3834969	Q6ZN19	28	0.289264565853414	0.130611393932814
3834970	Q6ZN19	280	2.20040887326894	1.99601259112651
3834971	Q6ZN19	281	2.0842640761759	1.8296508143337
3834972	Q6ZN19	282	1.87635996660548	1.59669966939407
3834973	Q6ZN19	283	2.0199328495604	1.87846132799053
3834974	Q6ZN19	284	1.91088125920168	1.76025385009536
3834975	Q6ZN19	285	2.37138366941739	2.00855271967424
3834976	Q6ZN19	286	2.16089268604609	1.94814904396948
3834977	Q6ZN19	287	2.23756619948586	2.09153553277147
3834978	Q6ZN19	288	2.07270264810219	1.95374067941941
3834979	Q6ZN19	289	2.07947753515217	1.92825411257483
3834980	Q6ZN19	29	0.202906858255524	0.0471557897325988
3834981	Q6ZN19	290	2.22800966457359	2.21480835913769
3834982	Q6ZN19	291	2.02326533573218	2.00412395555997
3834983	Q6ZN19	292	2.14904621855062	1.90915511034835
3834984	Q6ZN19	293	2.15352163391175	1.83004585034176
3834985	Q6ZN19	294	2.45101314056731	2.08550619391308
3834986	Q6ZN19	295	1.66456941009982	1.48441049248459
3834987	Q6ZN19	296	1.7004632726613	1.66211174979683
3834988	Q6ZN19	297	2.0027508221493	1.76264944746954
3834989	Q6ZN19	298	2.15560605614163	1.91036788816038
3834990	Q6ZN19	299	1.99001274547155	1.75033944162223
3834991	Q6ZN19	3	0.345787170587978	0.185234522085516
3834992	Q6ZN19	30	0.331619848538185	0.171543301527996
3834993	Q6ZN19	300	2.53231384815573	2.20675737523287
3834994	Q6ZN19	301	2.20614926174013	2.05165517406706
3834995	Q6ZN19	302	2.11035156261669	1.98060517291533
3834996	Q6ZN19	303	2.56720341502772	2.39007046069506
3834997	Q6ZN19	304	2.1036945175288	2.08515169207791
3834998	Q6ZN19	305	2.03552835248464	2.0064556598605
3834999	Q6ZN19	306	2.28676487604102	2.03272644211633
3835000	Q6ZN19	307	2.34519647626588	2.13593451847866
3835001	Q6ZN19	308	1.99366282642673	1.79621437119734
3835002	Q6ZN19	309	2.0622336319665	1.8083607166292
3835003	Q6ZN19	31	0.289155350970658	0.130505849282759
3835004	Q6ZN19	310	1.87645662405047	1.59679307860671
3835005	Q6ZN19	311	2.02771443959096	1.88598141294535
3835006	Q6ZN19	312	1.90593509756733	1.75547390723735
3835007	Q6ZN19	313	2.36833210288568	2.00560370289572
3835008	Q6ZN19	314	2.00228559246001	1.79487203843223
3835009	Q6ZN19	315	2.2665730143198	2.11956755591365
3835010	Q6ZN19	316	1.99384156860501	1.87752977456348
3835011	Q6ZN19	317	1.96858744647996	1.82109055291845
3835012	Q6ZN19	318	2.22969128641415	2.21643346905137
3835013	Q6ZN19	319	2.00536745325149	1.98682754232855
3835014	Q6ZN19	32	0.290058456802734	0.131378605692917
3835015	Q6ZN19	320	2.14343154650178	1.90372912277578
3835016	Q6ZN19	321	2.1467318376713	1.82348422934225
3835017	Q6ZN19	322	2.44076096470069	2.07559854866503
3835018	Q6ZN19	323	1.61688534467346	1.43832887913967
3835019	Q6ZN19	324	1.7354233065499	1.69589693043894
3835020	Q6ZN19	325	2.01443495300338	1.77394092598496
3835021	Q6ZN19	326	2.18635883467738	1.94008720083003
3835022	Q6ZN19	327	1.91592056335192	1.67873717244091
3835023	Q6ZN19	328	2.31707369975035	2.0664093131933
3835024	Q6ZN19	329	2.25294019437974	1.93677224336646
3835025	Q6ZN19	33	0.305519813489466	0.146320374064705
3835026	Q6ZN19	330	2.13558936581594	1.9834664864507
3835027	Q6ZN19	331	2.5893855836587	2.44354096371551
3835028	Q6ZN19	332	2.31832784468533	2.1495585055803
3835029	Q6ZN19	333	2.15003277571674	2.12993272485691
3835030	Q6ZN19	334	2.1756488162831	2.1418672900715
3835031	Q6ZN19	335	2.51182857804588	2.25022674124205
3835032	Q6ZN19	336	2.21538178516861	2.01048232919601
3835033	Q6ZN19	337	2.11444504459295	1.8588175329122
3835034	Q6ZN19	338	2.05842683778828	1.77264807240349
3835035	Q6ZN19	339	1.77285099296643	1.63968280778043
3835036	Q6ZN19	34	0.295562239618427	0.136697430532608
3835037	Q6ZN19	340	1.91305441945376	1.76235397997266
3835038	Q6ZN19	341	2.37489965132955	2.0119505448713
3835039	Q6ZN19	342	2.1750056575691	1.96178774048279
3835040	Q6ZN19	343	2.24794013398103	2.10156084487515
3835041	Q6ZN19	344	2.09374951370323	1.97408025227415
3835042	Q6ZN19	345	2.08238533296068	1.93106419206572
3835043	Q6ZN19	346	2.22445980822159	2.21137779787198
3835044	Q6ZN19	347	2.03022774435107	2.01085238819373
3835045	Q6ZN19	348	2.12713564271729	1.8879808527701
3835046	Q6ZN19	349	2.16192435766992	1.83816619544668
3835047	Q6ZN19	35	0.284042414427679	0.125564736088572
3835048	Q6ZN19	350	2.43901335162365	2.07390966519059
3835049	Q6ZN19	351	1.61308579557252	1.46669079588809
3835050	Q6ZN19	352	1.76684373335533	1.58324782477229
3835051	Q6ZN19	353	2.00613964851491	1.76592439025969
3835052	Q6ZN19	354	2.17228418165256	1.92648553509842
3835053	Q6ZN19	355	1.91695446942509	1.67973633347034
3835054	Q6ZN19	356	2.5317713834776	2.20623314041087
3835055	Q6ZN19	357	2.22133567163394	2.06633123540048
3835056	Q6ZN19	358	2.08571791801739	1.95679935695666
3835057	Q6ZN19	359	2.58515560391663	2.40741935533474
3835058	Q6ZN19	36	0.246868505567366	0.0896400790925008
3835059	Q6ZN19	360	2.16106785225494	2.14059696092231
3835060	Q6ZN19	361	2.17361970493248	2.13990636824453
3835061	Q6ZN19	362	2.27647353353477	2.02278094644743
3835062	Q6ZN19	363	2.35115863630344	2.14169631649431
3835063	Q6ZN19	364	2.22832401697293	2.02298962941243
3835064	Q6ZN19	365	2.13942476288293	1.88295779254425
3835065	Q6ZN19	366	2.07644845966912	1.79006406669709
3835066	Q6ZN19	367	2.03580689767697	1.89380191904512
3835067	Q6ZN19	368	1.93490092168702	1.78346631718323
3835068	Q6ZN19	369	2.37728633150828	2.01425701920797
3835069	Q6ZN19	37	0.311880206490554	0.152467022182419
3835070	Q6ZN19	370	2.17272226681974	1.95958108447127
3835071	Q6ZN19	371	2.25212369221109	2.10560381208107
3835072	Q6ZN19	372	2.09042624068462	1.97086865987082
3835073	Q6ZN19	373	2.08254321176564	1.93121676525721
3835074	Q6ZN19	374	2.23475447077691	2.22132650201768
3835075	Q6ZN19	375	2.04631666916705	2.02640063488528
3835076	Q6ZN19	376	2.12803662857608	1.88885156044996
3835077	Q6ZN19	377	2.16593938778536	1.84204629802799
3835078	Q6ZN19	378	2.45089737116123	2.08539431500846
3835079	Q6ZN19	379	1.77376723459456	1.5899386575326
3835080	Q6ZN19	38	0.31641317529007	0.156847657802644
3835081	Q6ZN19	380	1.73867824003248	1.699042479898
3835082	Q6ZN19	381	1.90793393655239	1.67101894110271
3835083	Q6ZN19	382	2.16057189085427	1.91516684297089
3835084	Q6ZN19	383	1.99023283050744	1.75055213056635
3835085	Q6ZN19	384	2.52806777568881	2.20265399461912
3835086	Q6ZN19	385	2.22464387017438	2.06952825991267
3835087	Q6ZN19	386	2.1804795816507	2.04837649712763
3835088	Q6ZN19	387	2.56559410554958	2.38851523304279
3835089	Q6ZN19	388	2.27305305026279	2.24881882809766
3835090	Q6ZN19	389	2.19228649444812	2.15794584892135
3835091	Q6ZN19	39	0.263971096270796	0.106167926811546
3835092	Q6ZN19	390	2.17347386693954	1.92324264642502
3835093	Q6ZN19	391	2.37905134774372	2.16865167636641
3835094	Q6ZN19	392	2.2328880585564	2.02740029359676
3835095	Q6ZN19	393	2.14529828618057	1.88863393251164
3835096	Q6ZN19	394	2.09105353984882	1.80417833425576
3835097	Q6ZN19	395	2.04383174735276	1.90155708875653
3835098	Q6ZN19	396	1.93021547290222	1.77893832576056
3835099	Q6ZN19	397	2.37785546788958	2.0148070294143
3835100	Q6ZN19	398	2.18472301445482	1.97117853966777
3835101	Q6ZN19	399	2.2390382616752	2.09295812541373
3835102	Q6ZN19	4	0.298298335564483	0.139341578306784
3835103	Q6ZN19	40	0.190853293530868	0.0355072923969984
3835104	Q6ZN19	400	2.09049318097743	1.97093335059429
3835105	Q6ZN19	401	2.08873745322304	1.93720284545514
3835106	Q6ZN19	402	2.23771696775031	2.22418944247469
3835107	Q6ZN19	403	2.04509372703947	2.02521879047326
3835108	Q6ZN19	404	2.14825622740385	1.90839166733556
3835109	Q6ZN19	405	2.20798582958686	1.88267974352601
3835110	Q6ZN19	406	2.46202744924015	2.09615036002991
3835111	Q6ZN19	407	1.7266072359278	1.54436349936441
3835112	Q6ZN19	408	1.58664219052618	1.55211569449926
3835113	Q6ZN19	409	1.95076808639642	1.71241362323441
3835114	Q6ZN19	41	0.239819198074465	0.0828276678743558
3835115	Q6ZN19	410	2.14537117678236	1.90047695815999
3835116	Q6ZN19	411	1.90498382551848	1.66816797034816
3835117	Q6ZN19	412	2.52515013031151	2.19983439849299
3835118	Q6ZN19	413	2.21842106802911	2.0635145788262
3835119	Q6ZN19	414	2.19229782940365	2.05979758546178
3835120	Q6ZN19	415	2.54966790269246	2.37312423993948
3835121	Q6ZN19	416	2.26866758796739	2.24458074193557
3835122	Q6ZN19	417	2.19771288365935	2.16318988101582
3835123	Q6ZN19	418	2.25424874753766	2.00130303792946
3835124	Q6ZN19	419	2.37030597338236	2.16020019564065
3835125	Q6ZN19	42	0.290310482985034	0.131622162381755
3835126	Q6ZN19	420	2.22268350589551	2.01753867114758
3835127	Q6ZN19	421	2.15113796901474	1.89427736924496
3835128	Q6ZN19	422	2.09311766765097	1.80617309578505
3835129	Q6ZN19	423	2.04508825610442	1.90277137176576
3835130	Q6ZN19	424	1.92639687513539	1.77524805429907
3835131	Q6ZN19	425	2.36387561730143	2.00129698022569
3835132	Q6ZN19	426	2.17383947423361	1.96066074744907
3835133	Q6ZN19	427	2.25343704723132	2.10687303100537
3835134	Q6ZN19	428	2.07984115725554	1.96063929462184
3835135	Q6ZN19	429	1.96631441405422	1.81889390713276
3835136	Q6ZN19	43	0.281505284478496	0.123112867937677
3835137	Q6ZN19	430	2.26665264671699	2.25215272031379
3835138	Q6ZN19	431	2.03835243637611	2.01870404499137
3835139	Q6ZN19	432	2.14133777558551	1.90170571430727
3835140	Q6ZN19	433	2.16371023878769	1.83989206094102
3835141	Q6ZN19	434	2.43252715072079	2.06764143702232
3835142	Q6ZN19	435	1.73573137694849	1.55318101806507
3835143	Q6ZN19	436	1.63057902922523	1.59457600895492
3835144	Q6ZN19	437	1.94947070378767	1.71115983995896
3835145	Q6ZN19	438	1.94668039188914	1.70846329819244
3835146	Q6ZN19	439	1.97071307673702	1.73168835001841
3835147	Q6ZN19	44	0.312525770938919	0.153090892044033
3835148	Q6ZN19	440	2.49661035261665	2.17225371742217
3835149	Q6ZN19	441	2.15505923112033	2.00228205506491
3835150	Q6ZN19	442	2.18650602852808	2.05420042158466
3835151	Q6ZN19	443	2.52349412878093	2.34783005165281
3835152	Q6ZN19	444	2.02381434930016	2.00795594558847
3835153	Q6ZN19	445	2.19749493209855	2.16297925385006
3835154	Q6ZN19	446	2.02797222154887	1.78263067250898
3835155	Q6ZN19	447	2.35323154572918	2.14369956453539
3835156	Q6ZN19	448	2.22823340351828	2.02290206107815
3835157	Q6ZN19	449	2.13296638837268	1.87671645564571
3835158	Q6ZN19	45	0.288306270100754	0.129685302292991
3835159	Q6ZN19	450	2.09411774229356	1.80713956230976
3835160	Q6ZN19	451	2.03428600231747	1.89233213430115
3835161	Q6ZN19	452	1.91025555951917	1.75964917743204
3835162	Q6ZN19	453	2.04776037023713	1.69580497870693
3835163	Q6ZN19	454	1.91358714292113	1.70915435435059
3835164	Q6ZN19	455	2.27816031873449	2.13076546190118
3835165	Q6ZN19	456	2.09881391234085	1.97897445870887
3835166	Q6ZN19	457	1.94475254276648	1.79805663567131
3835167	Q6ZN19	458	2.23230436153491	2.21895873019006
3835168	Q6ZN19	459	2.04437046015665	2.02451982941487
3835169	Q6ZN19	46	0.282365965045568	0.12394462480972
3835170	Q6ZN19	460	1.8693586855001	1.63886664731174
3835171	Q6ZN19	461	2.18069068957925	1.85630187333438
3835172	Q6ZN19	462	2.41595650007149	2.05162765318768
3835173	Q6ZN19	463	1.7017986999661	1.52038866937417
3835174	Q6ZN19	464	1.636920375207	1.60070425014001
3835175	Q6ZN19	465	1.88713151758257	1.65091560010117
3835176	Q6ZN19	466	2.16859030175459	1.92291579028579
3835177	Q6ZN19	467	1.9343052517036	1.69650403213531
3835178	Q6ZN19	468	2.30851229652396	2.05813562114038
3835179	Q6ZN19	469	2.29744201860641	1.97977855666674
3835180	Q6ZN19	47	0.341525969128561	0.181116520898286
3835181	Q6ZN19	470	2.14869763975496	1.99613424885468
3835182	Q6ZN19	471	2.59259698390435	2.4466444428986
3835183	Q6ZN19	472	2.2833665800408	2.11577213554256
3835184	Q6ZN19	473	2.25972973468685	2.23594325066202
3835185	Q6ZN19	474	1.95100940492983	1.92477702305142
3835186	Q6ZN19	475	2.48819168065533	2.22738417619467
3835187	Q6ZN19	476	2.21435969104983	2.00949458317304
3835188	Q6ZN19	477	2.14332965530222	1.88673145867381
3835189	Q6ZN19	478	2.08985163898226	1.80301682400036
3835190	Q6ZN19	479	2.02815230776375	1.88640456629131
3835191	Q6ZN19	48	0.322827763008397	0.163046679391092
3835192	Q6ZN19	480	1.90534365823536	1.75490234358461
3835193	Q6ZN19	481	2.35067662404856	1.98854154718569
3835194	Q6ZN19	482	2.17016472125648	1.95710948678545
3835195	Q6ZN19	483	2.23048486850457	2.08469217423377
3835196	Q6ZN19	484	2.0717362751017	1.95280678197259
3835197	Q6ZN19	485	1.96556126612762	1.81816606920126
3835198	Q6ZN19	486	2.2337290051374	2.22033549777599
3835199	Q6ZN19	487	2.02028719238732	2.00124589453734
3835200	Q6ZN19	488	2.12843127120091	1.88923294086886
3835201	Q6ZN19	489	2.15903160365942	1.8353706541978
3835202	Q6ZN19	49	0.304964090547574	0.145783326530981
3835203	Q6ZN19	490	2.38156409961699	2.01839103031215
3835204	Q6ZN19	491	1.72464408535382	1.57450010134803
3835205	Q6ZN19	492	1.66046741074886	1.48044634332193
3835206	Q6ZN19	493	2.0375664141262	1.79629504025842
3835207	Q6ZN19	494	1.96888009762099	1.72991696928275
3835208	Q6ZN19	495	2.00632256219879	1.76610115701774
3835209	Q6ZN19	496	2.49013216557287	2.16599323380236
3835210	Q6ZN19	497	2.13207262057647	1.98006792357841
3835211	Q6ZN19	498	2.16953519799325	2.03779990615344
3835212	Q6ZN19	499	2.53709718371948	2.36097596763928
3835213	Q6ZN19	5	0.262372947205803	0.104623484519932
3835214	Q6ZN19	50	0.317874751585934	0.158260116936275
3835215	Q6ZN19	500	2.1486555575154	2.12860178891262
3835216	Q6ZN19	501	2.20543522955178	2.17065271276787
3835217	Q6ZN19	502	2.11863520736993	1.87024687343367
3835218	Q6ZN19	503	2.3422728715856	2.13310916331556
3835219	Q6ZN19	504	2.2220588929497	2.0169350487005
3835220	Q6ZN19	505	2.13570065517303	1.87935883574373
3835221	Q6ZN19	506	2.09173997837614	1.80484170459799
3835222	Q6ZN19	507	2.02380965138278	1.88220784752481
3835223	Q6ZN19	508	1.92190942085152	1.77091140365144
3835224	Q6ZN19	509	2.2372858098704	1.87896130042815
3835225	Q6ZN19	51	0.300311229284251	0.141286827506267
3835226	Q6ZN19	510	2.03859031997351	1.82995672345039
3835227	Q6ZN19	511	2.24861590976026	2.10221391079745
3835228	Q6ZN19	512	2.08228289182971	1.96299897321743
3835229	Q6ZN19	513	2.08862753104864	1.9370966172824
3835230	Q6ZN19	514	2.22652387060654	2.21337249618247
3835231	Q6ZN19	515	2.04331295885811	2.02349786609199
3835232	Q6ZN19	516	2.10327576272778	1.86492279858991
3835233	Q6ZN19	517	2.19035580614962	1.86564218777164
3835234	Q6ZN19	518	2.42705228509129	2.06235055758915
3835235	Q6ZN19	519	1.76598364147956	1.58241663680822
3835236	Q6ZN19	52	0.272509881567837	0.114419761024406
3835237	Q6ZN19	520	1.63349631109975	1.59739525379401
3835238	Q6ZN19	521	1.89224000594694	1.6558524146005
3835239	Q6ZN19	522	2.16173335629202	1.9162892766547
3835240	Q6ZN19	523	1.93815148880284	1.7002210140926
3835241	Q6ZN19	524	2.2961165099576	2.04615640253665
3835242	Q6ZN19	525	2.29886155776657	1.98115039134823
3835243	Q6ZN19	526	2.15064932745485	1.99802034889989
3835244	Q6ZN19	527	2.5799837341241	2.43445506906482
3835245	Q6ZN19	528	2.21840268893982	2.05299139559664
3835246	Q6ZN19	529	2.11709506519468	2.09810190617203
3835247	Q6ZN19	53	0.256848044653819	0.0992842496855601
3835248	Q6ZN19	530	2.14453784618818	2.11180182308834
3835249	Q6ZN19	531	2.4965430594642	2.23545490182862
3835250	Q6ZN19	532	2.20716647005383	2.00254309475278
3835251	Q6ZN19	533	2.12955274100178	1.87341752597528
3835252	Q6ZN19	534	2.08064588380748	1.79412043383901
3835253	Q6ZN19	535	2.02439057350723	1.8827692474072
3835254	Q6ZN19	536	1.91129772733312	1.76065632256142
3835255	Q6ZN19	537	2.35953582583831	1.99710303009974
3835256	Q6ZN19	538	2.17258510802164	1.95944853497817
3835257	Q6ZN19	539	2.22166748706099	2.07617110626768
3835258	Q6ZN19	54	0.26545900938708	0.107605837700695
3835259	Q6ZN19	540	2.07304483121338	1.95407136325859
3835260	Q6ZN19	541	1.93180598372928	1.7855451536413
3835261	Q6ZN19	542	2.22953247630171	2.21627999584956
3835262	Q6ZN19	543	2.03297011451541	2.01350259933725
3835263	Q6ZN19	544	2.1205817687477	1.88164722572975
3835264	Q6ZN19	545	2.22008757362673	1.89437480108158
3835265	Q6ZN19	546	2.25617416700552	1.89721490280954
3835266	Q6ZN19	547	1.71478084094584	1.53293453759385
3835267	Q6ZN19	548	1.70565735592974	1.66713128273131
3835268	Q6ZN19	549	2.04062250927684	1.79924843346888
3835269	Q6ZN19	55	0.312428801240953	0.152997181071869
3835270	Q6ZN19	550	2.14641672575213	1.90148737081938
3835271	Q6ZN19	551	2.02237871414459	1.78161773219139
3835272	Q6ZN19	552	2.51377624845835	2.18884274287173
3835273	Q6ZN19	553	2.20029874450115	2.0460012670257
3835274	Q6ZN19	554	2.17762426528835	2.04561713541191
3835275	Q6ZN19	555	2.50388765533649	2.32888246569835
3835276	Q6ZN19	556	2.12390432016437	2.10468233197832
3835277	Q6ZN19	557	1.94439869198137	1.91838846714073
3835278	Q6ZN19	558	2.26771912526259	2.01432073540093
3835279	Q6ZN19	559	2.34875838256533	2.13937672474599
3835280	Q6ZN19	56	0.281575055839566	0.123180294589634
3835281	Q6ZN19	560	2.19506355725222	1.99084690771243
3835282	Q6ZN19	561	2.11019082489702	1.85470627886204
3835283	Q6ZN19	562	2.07328054030129	1.78700260719043
3835284	Q6ZN19	563	1.81610237978403	1.68148070538289
3835285	Q6ZN19	564	1.90729398142905	1.75678712497868
3835286	Q6ZN19	565	2.31825017363547	1.95720480740222
3835287	Q6ZN19	566	1.90238496622664	1.69832863363149
3835288	Q6ZN19	567	2.16716951754399	2.02350457423207
3835289	Q6ZN19	568	2.0921172012091	1.97250279463625
3835290	Q6ZN19	569	2.08644944574439	1.93499172786231
3835291	Q6ZN19	57	0.292039927071995	0.133293487446101
3835292	Q6ZN19	570	1.89665899606939	1.8945929318023
3835293	Q6ZN19	571	2.03266416289127	2.01320692940392
3835294	Q6ZN19	572	1.88945602426264	1.65828860275611
3835295	Q6ZN19	573	2.19445454731893	1.86960318824583
3835296	Q6ZN19	574	2.3663085121879	2.00364811619669
3835297	Q6ZN19	575	1.73354191884557	1.58309891772218
3835298	Q6ZN19	576	1.73543534401532	1.55289493349904
3835299	Q6ZN19	577	2.23417579861633	1.91863843655932
3835300	Q6ZN19	578	2.26731796808871	2.1107682687573
3835301	Q6ZN19	579	2.08386288142362	1.95500665999824
3835302	Q6ZN19	58	0.281882101553495	0.123477021845206
3835303	Q6ZN19	580	2.43314095644841	2.26051325274555
3835304	Q6ZN19	581	2.18795253506421	2.16657816757993
3835305	Q6ZN19	582	2.03600130620268	2.00691271968059
3835306	Q6ZN19	583	2.15511747031728	1.90550312769923
3835307	Q6ZN19	584	1.97807248504773	1.78114795274248
3835308	Q6ZN19	585	2.10843746606899	1.90713193912084
3835309	Q6ZN19	586	1.80489378808722	1.41650564241459
3835310	Q6ZN19	587	1.70764788392235	1.48262917165965
3835311	Q6ZN19	588	2.0343543520959	1.81988482775236
3835312	Q6ZN19	589	2.02983589472553	1.78348443620982
3835313	Q6ZN19	59	0.274607394448682	0.116446785706485
3835314	Q6ZN19	590	1.98981529803708	1.88782238594404
3835315	Q6ZN19	591	1.88089382702922	1.76974065465964
3835316	Q6ZN19	592	1.9723901491204	1.64163940227999
3835317	Q6ZN19	593	2.18802307534351	1.83135407012
3835318	Q6ZN19	594	2.17575013128434	1.96250719570509
3835319	Q6ZN19	595	2.23500838540786	2.08906367559451
3835320	Q6ZN19	596	1.96855033138393	1.85308846478388
3835321	Q6ZN19	597	2.09145785335442	1.93983182488205
3835322	Q6ZN19	598	2.22505061493385	2.21194875016459
3835323	Q6ZN19	599	2.01402106986453	1.99519034888105
3835324	Q6ZN19	6	0.27556824514822	0.11737534643264
3835325	Q6ZN19	60	0.299596466509098	0.140596084769812
3835326	Q6ZN19	600	1.96480653632435	1.73110691493487
3835327	Q6ZN19	601	2.1612151882545	1.8374808581017
3835328	Q6ZN19	602	2.41202372674527	2.04782704310605
3835329	Q6ZN19	603	1.80349314371375	1.65069938904434
3835330	Q6ZN19	604	1.69918624947806	1.51786401187704
3835331	Q6ZN19	605	1.95060652552926	1.71225749171866
3835332	Q6ZN19	606	2.00721826612675	1.76696676026929
3835333	Q6ZN19	607	2.04069347779781	1.79931701704945
3835334	Q6ZN19	608	2.28691242114622	2.03726162273954
3835335	Q6ZN19	609	2.26524510011772	1.94866363524744
3835336	Q6ZN19	61	0.291301879961583	0.132580242858664
3835337	Q6ZN19	610	2.04690235455478	1.89775985625649
3835338	Q6ZN19	611	2.55350614047881	2.40886727109171
3835339	Q6ZN19	612	2.31854075379799	2.14976425975247
3835340	Q6ZN19	613	2.29589537552854	2.27089352310077
3835341	Q6ZN19	614	1.9239077539411	1.89858613956225
3835342	Q6ZN19	615	2.46852263212083	2.20837611802419
3835343	Q6ZN19	616	2.21718332761758	2.01222332971297
3835344	Q6ZN19	617	2.14452662249575	1.88788820105526
3835345	Q6ZN19	618	2.08035089437987	1.79383535771091
3835346	Q6ZN19	619	1.75011531033143	1.61771117161747
3835347	Q6ZN19	62	0.270631516520241	0.112604519579073
3835348	Q6ZN19	620	1.94702639555827	1.79518430711473
3835349	Q6ZN19	621	2.34684029746313	1.98483414269335
3835350	Q6ZN19	622	2.17863846469033	1.96529846490657
3835351	Q6ZN19	623	2.2456140671374	2.0993129469255
3835352	Q6ZN19	624	1.88638910818621	1.77368831956787
3835353	Q6ZN19	625	2.10189208297316	1.94991540585494
3835354	Q6ZN19	626	2.22992952110654	2.21666369772173
3835355	Q6ZN19	627	2.03647379317869	2.01688853474361
3835356	Q6ZN19	628	2.13117674183569	1.89188614828963
3835357	Q6ZN19	629	2.16377899630913	1.83995850782405
3835358	Q6ZN19	63	0.256510048749776	0.0989576123398771
3835359	Q6ZN19	630	2.40394094659976	2.04001588971368
3835360	Q6ZN19	631	1.75258035037882	1.60149755116009
3835361	Q6ZN19	632	1.66615672212937	1.48594446192594
3835362	Q6ZN19	633	1.90631500846562	1.66945441808102
3835363	Q6ZN19	634	1.99796287046272	1.75802239781758
3835364	Q6ZN19	635	2.15378102712444	1.84094538036294
3835365	Q6ZN19	636	2.4206525604714	2.25894995870763
3835366	Q6ZN19	637	2.26597360075865	2.13099743761601
3835367	Q6ZN19	638	2.18078493853144	2.01663781261824
3835368	Q6ZN19	639	2.4912775366379	2.45970974760328
3835369	Q6ZN19	64	0.237175552715749	0.0802728638291857
3835370	Q6ZN19	640	2.06338861471769	2.03337966100076
3835371	Q6ZN19	641	2.26676208574814	2.01339585778267
3835372	Q6ZN19	642	2.11757881852933	1.91596609086022
3835373	Q6ZN19	643	2.34624423750296	2.13694706906077
3835374	Q6ZN19	644	2.21781784568916	2.01283652441802
3835375	Q6ZN19	645	2.13577532179355	1.87943099314696
3835376	Q6ZN19	646	2.07840119670634	1.79195118081601
3835377	Q6ZN19	647	2.0429294222165	1.90068508680643
3835378	Q6ZN19	648	1.92226640523536	1.7712563913575
3835379	Q6ZN19	649	2.3492844960847	1.98719620253055
3835380	Q6ZN19	65	0.329457501645854	0.169453621620902
3835381	Q6ZN19	650	2.17684067637657	1.96356109236482
3835382	Q6ZN19	651	2.27192416514399	2.12473887805294
3835383	Q6ZN19	652	2.08120291490955	1.96195528957991
3835384	Q6ZN19	653	2.10042203958867	1.94849476417435
3835385	Q6ZN19	654	2.24674468928738	2.23291378192723
3835386	Q6ZN19	655	2.03164908692112	2.01222596568042
3835387	Q6ZN19	656	2.11558564334148	1.87681899816288
3835388	Q6ZN19	657	2.17129201398266	1.84721904595958
3835389	Q6ZN19	658	2.40660973586605	2.04259499269008
3835390	Q6ZN19	659	1.73701006402854	1.55441673408644
3835391	Q6ZN19	66	0.311477628608687	0.152077973175637
3835392	Q6ZN19	660	1.63734631320538	1.60111587423235
3835393	Q6ZN19	661	2.00188781540534	1.7618154425932
3835394	Q6ZN19	662	2.17367387219227	1.92782852424054
3835395	Q6ZN19	663	1.94302554529258	1.70493127494333
3835396	Q6ZN19	664	2.29516433489567	2.04523622589801
3835397	Q6ZN19	665	2.27263508726748	1.95580527737494
3835398	Q6ZN19	666	2.13686216205285	1.98469650959432
3835399	Q6ZN19	667	2.59464181110048	2.44862055243051
3835400	Q6ZN19	668	2.07674490553539	1.91609410834201
3835401	Q6ZN19	669	2.05980567948378	2.04273776518504
3835402	Q6ZN19	67	0.267525920272204	0.10960328878577
3835403	Q6ZN19	670	2.15297768272716	2.11995803377645
3835404	Q6ZN19	671	2.52118939832588	2.25927298545124
3835405	Q6ZN19	672	2.22623406839816	2.02096991483331
3835406	Q6ZN19	673	2.13113241497244	1.87494411403936
3835407	Q6ZN19	674	2.08490134820486	1.79823289076167
3835408	Q6ZN19	675	2.05058302402592	1.90808148466227
3835409	Q6ZN19	676	1.919943216748	1.7690112750352
3835410	Q6ZN19	677	2.35911611676696	1.99669742560754
3835411	Q6ZN19	678	2.17923044434799	1.96587055072703
3835412	Q6ZN19	679	2.26938108920346	2.12228126372936
3835413	Q6ZN19	68	0.255914902697376	0.0983824665333008
3835414	Q6ZN19	680	2.08567803171462	1.96628001735722
3835415	Q6ZN19	681	2.11298196371141	1.96063260439184
3835416	Q6ZN19	682	2.23741378494669	2.22389644831397
3835417	Q6ZN19	683	2.04503251353971	2.02515963409048
3835418	Q6ZN19	684	2.1380850157031	1.89856226540322
3835419	Q6ZN19	685	2.25199065813791	1.92520576299327
3835420	Q6ZN19	686	2.4217379856961	2.05721484846413
3835421	Q6ZN19	687	1.78238808914368	1.63030358269634
3835422	Q6ZN19	688	1.61589091422837	1.43736786713578
3835423	Q6ZN19	689	2.05264288739296	1.81086485945216
3835424	Q6ZN19	69	0.291466801763551	0.132739622362959
3835425	Q6ZN19	690	2.17219737989011	1.9264016503621
3835426	Q6ZN19	691	1.91037127527535	1.67337437157236
3835427	Q6ZN19	692	2.51180127388765	2.18693413852521
3835428	Q6ZN19	693	2.09742708954921	1.9465866767373
3835429	Q6ZN19	694	2.13704184646161	2.00639851350428
3835430	Q6ZN19	695	2.55950776949017	2.3826334320162
3835431	Q6ZN19	696	2.30183035041407	2.27662904953799
3835432	Q6ZN19	697	1.98424324784201	1.95689402241696
3835433	Q6ZN19	698	2.07847334258656	1.83143467259445
3835434	Q6ZN19	699	2.3751599185874	2.16489102105867
3835435	Q6ZN19	7	0.305102954122668	0.145917523510999
3835436	Q6ZN19	70	0.317104072835477	0.157515337314945
3835437	Q6ZN19	700	2.23094986188375	2.02552723120461
3835438	Q6ZN19	701	2.12684993809397	1.8708055524065
3835439	Q6ZN19	702	2.10721472834466	1.81979641616217
3835440	Q6ZN19	703	2.06209343078971	1.91920507719133
3835441	Q6ZN19	704	1.93676941685299	1.78527202043032
3835442	Q6ZN19	705	2.36737181051424	2.0046756817347
3835443	Q6ZN19	706	2.18818885967062	1.97452791304271
3835444	Q6ZN19	707	2.28050628558813	2.13303259110886
3835445	Q6ZN19	708	2.09009199561958	1.97054564731491
3835446	Q6ZN19	709	2.11362733342954	1.96125628606725
3835447	Q6ZN19	71	0.281811715955456	0.123409001598088
3835448	Q6ZN19	710	2.25271581857924	2.23868424777991
3835449	Q6ZN19	711	2.04975203428369	2.02972055246337
3835450	Q6ZN19	712	2.15028773687759	1.91035490669525
3835451	Q6ZN19	713	2.23967967684199	1.91330849972717
3835452	Q6ZN19	714	2.4531628003285	2.08758361304781
3835453	Q6ZN19	715	1.74027031829924	1.5575674255253
3835454	Q6ZN19	716	1.62753910314965	1.59163824144791
3835455	Q6ZN19	717	2.07740337544432	1.83479325621137
3835456	Q6ZN19	718	2.14869708119467	1.90369109352744
3835457	Q6ZN19	719	1.98731021855834	1.74772773477309
3835458	Q6ZN19	72	0.239793717699419	0.0828030437828433
3835459	Q6ZN19	720	2.52011033183279	2.19496396551383
3835460	Q6ZN19	721	2.19650553037814	2.04233552617521
3835461	Q6ZN19	722	2.08789382877063	1.95890214490285
3835462	Q6ZN19	723	2.58887873543981	2.41101736875389
3835463	Q6ZN19	724	2.28915595483326	2.26438058474554
3835464	Q6ZN19	725	2.22871274874581	2.19314797674206
3835465	Q6ZN19	726	2.07025937505317	1.82349674044633
3835466	Q6ZN19	727	2.35069510912613	2.1412483664303
3835467	Q6ZN19	728	2.251189349058	2.04508655807667
3835468	Q6ZN19	729	2.12552296235312	1.8695231704942
3835469	Q6ZN19	73	0.310872106452121	0.1514927999602
3835470	Q6ZN19	730	2.11980790392263	1.83196639039947
3835471	Q6ZN19	731	2.0714682617579	1.928264861251
3835472	Q6ZN19	732	1.95423424870575	1.8021499359641
3835473	Q6ZN19	733	2.368929337217	2.00618086680332
3835474	Q6ZN19	734	2.19643637069118	1.98249826142868
3835475	Q6ZN19	735	2.28777636645533	2.14005835647751
3835476	Q6ZN19	736	1.78000117497971	1.67087561769877
3835477	Q6ZN19	737	2.11859086358085	1.96605301376263
3835478	Q6ZN19	738	2.27206991758359	2.25738794049117
3835479	Q6ZN19	739	2.06664312037894	2.0460440033155
3835480	Q6ZN19	74	0.334944830897775	0.17475654582886
3835481	Q6ZN19	740	2.166906685696	1.9264153656096
3835482	Q6ZN19	741	2.26445286850556	1.93724917318597
3835483	Q6ZN19	742	2.44837002627952	2.08295190309188
3835484	Q6ZN19	743	1.66332666887712	1.48320951433811
3835485	Q6ZN19	744	1.64141836676094	1.60505108394631
3835486	Q6ZN19	745	2.02058490791198	1.77988420791053
3835487	Q6ZN19	746	2.14967187539034	1.90463312917003
3835488	Q6ZN19	747	1.9329427227353	1.69518729178344
3835489	Q6ZN19	748	2.32949177329341	2.07841006980629
3835490	Q6ZN19	749	2.29615629436111	1.97853603996834
3835491	Q6ZN19	75	0.281357228013607	0.122969787000529
3835492	Q6ZN19	750	2.08325173655707	1.93288769512214
3835493	Q6ZN19	751	2.60170387139527	2.45544528788487
3835494	Q6ZN19	752	2.31874045548468	2.14995725034225
3835495	Q6ZN19	753	2.23819636805132	2.21513352593657
3835496	Q6ZN19	754	2.16104969718125	2.12775878326504
3835497	Q6ZN19	755	2.48306268178393	2.2224275404564
3835498	Q6ZN19	756	2.05983865856977	1.86016632416794
3835499	Q6ZN19	757	1.8408816671672	1.59444741951799
3835500	Q6ZN19	758	2.04980468101089	1.76431566845969
3835501	Q6ZN19	759	2.03713633670457	1.89508668146393
3835502	Q6ZN19	76	0.333720042763072	0.173572917445915
3835503	Q6ZN19	760	1.93627262300715	1.78479192164446
3835504	Q6ZN19	761	2.32897255050036	1.96756685225741
3835505	Q6ZN19	762	2.18158312102738	1.96814416427269
3835506	Q6ZN19	763	2.2271743006195	2.08149286000023
3835507	Q6ZN19	764	2.07784063549806	1.95870600161731
3835508	Q6ZN19	765	2.08666150494072	1.93519666068011
3835509	Q6ZN19	766	2.22873429076471	2.21550863382401
3835510	Q6ZN19	767	2.01031823795401	1.99161195289371
3835511	Q6ZN19	768	2.11961899965109	1.88071681107543
3835512	Q6ZN19	769	2.13037172330366	1.80767390658921
3835513	Q6ZN19	77	0.28253845096345	0.124111314233203
3835514	Q6ZN19	770	2.29495739071616	1.93469479264955
3835515	Q6ZN19	771	1.74487864662169	1.56202088816575
3835516	Q6ZN19	772	1.60075125777772	1.56575061794653
3835517	Q6ZN19	773	1.64075503844336	1.45640740977186
3835518	Q6ZN19	774	1.74726811007138	1.55934104470955
3835519	Q6ZN19	775	1.55260580857285	1.3712204884969
3835520	Q6ZN19	776	1.86604639923512	1.67412771707219
3835521	Q6ZN19	777	1.86255295504268	1.60309286220835
3835522	Q6ZN19	778	1.77257256052884	1.67623773922439
3835523	Q6ZN19	779	2.1372195993682	2.05015894998142
3835524	Q6ZN19	78	0.335803726247536	0.175586577476908
3835525	Q6ZN19	780	1.90301317301355	1.791789393644
3835526	Q6ZN19	781	1.69272663166629	1.73158328956446
3835527	Q6ZN19	782	1.56114828415106	1.59160607991678
3835528	Q6ZN19	783	1.97284915814157	1.77294871030956
3835529	Q6ZN19	784	0.616317473967892	0.556499241297567
3835530	Q6ZN19	785	0.451246109469301	0.611419636970092
3835531	Q6ZN19	786	0.840242854272982	0.862592358482963
3835532	Q6ZN19	787	0.308774541868379	0.308866937416468
3835533	Q6ZN19	788	0.304403776824704	0.304643054596007
3835534	Q6ZN19	789	0.214115109008949	0.217388592491915
3835535	Q6ZN19	79	0.30994252681654	0.150594459414839
3835536	Q6ZN19	790	0.217271927612442	0.220439324282199
3835537	Q6ZN19	791	0.238860011668828	0.241301927616227
3835538	Q6ZN19	792	0.268000299879062	0.269462938680547
3835539	Q6ZN19	793	0.263320252829816	0.264940167464816
3835540	Q6ZN19	794	0.246145632794722	0.248342711003699
3835541	Q6ZN19	795	0.278326260375168	0.279441888980649
3835542	Q6ZN19	796	0.24355851352801	0.245842533456758
3835543	Q6ZN19	797	0.237701799214853	0.240182637597683
3835544	Q6ZN19	798	0.273035725168058	0.274329145433683
3835545	Q6ZN19	799	0.239196914370522	0.241627508497293
3835546	Q6ZN19	8	0.218722414595014	0.0624398546619344
3835547	Q6ZN19	80	0.377283324692298	0.215672228734682
3835548	Q6ZN19	800	0.243239931252106	0.245534657332407
3835549	Q6ZN19	801	0.238999938907115	0.241437152514387
3835550	Q6ZN19	802	0.264119324668291	0.265712386007135
3835551	Q6ZN19	803	0.250286114947504	0.252344049730168
3835552	Q6ZN19	804	0.271925274234062	0.273256011880129
3835553	Q6ZN19	805	0.233304209891284	0.235932831943603
3835554	Q6ZN19	806	0.246261627864745	0.248454807988695
3835555	Q6ZN19	807	0.221990667787373	0.224999488317544
3835556	Q6ZN19	808	0.237021691828913	0.239525385634963
3835557	Q6ZN19	81	0.3319338906584	0.171846790071357
3835558	Q6ZN19	82	0.283469499062768	0.125011073893683
3835559	Q6ZN19	83	0.337972521677205	0.177682489214311
3835560	Q6ZN19	84	0.371470265259079	0.210054520706697
3835561	Q6ZN19	85	0.279120979159217	0.120808688651854
3835562	Q6ZN19	86	0.443318795352431	0.279488537155562
3835563	Q6ZN19	87	0.416786259509783	0.253847643351126
3835564	Q6ZN19	88	0.26750000993128	0.109578249177645
3835565	Q6ZN19	89	0.338480204442182	0.178173110990545
3835566	Q6ZN19	9	0.272858196019062	0.114756370156205
3835567	Q6ZN19	90	0.258056777939975	0.100452362752929
3835568	Q6ZN19	91	0.348728798590983	0.188077294886598
3835569	Q6ZN19	92	0.385238265453436	0.223359838863115
3835570	Q6ZN19	93	0.317527122937574	0.157924170560518
3835571	Q6ZN19	94	0.221458265797115	0.0650837659169239
3835572	Q6ZN19	95	0.372850482730731	0.211388355128992
3835573	Q6ZN19	96	0.345895227231529	0.185338947419701
3835574	Q6ZN19	97	0.336378020951605	0.176141572657421
3835575	Q6ZN19	98	0.299736469211689	0.140731382596252
3835576	Q6ZN19	99	0.333647473676218	0.173502787087455
3835577	Q6ZN28	1	0.155649207681476	0.097791673231594
3835578	Q6ZN28	10	0.066295413729538	0.0114406679853321
3835579	Q6ZN28	100	1.6643515868797	1.69463631295624
3835580	Q6ZN28	101	1.56024520072357	1.73704211523727
3835581	Q6ZN28	102	1.4649667957588	1.63214496644631
3835582	Q6ZN28	103	1.13524456684707	1.10796074248164
3835583	Q6ZN28	104	1.08047580395808	1.05503251725036
3835584	Q6ZN28	105	1.15145921671572	1.12363048915885
3835585	Q6ZN28	106	1.17111280505152	1.14262360668003
3835586	Q6ZN28	107	1.11340472981388	1.08685484648304
3835587	Q6ZN28	108	1.1741227126248	1.14553236447481
3835588	Q6ZN28	109	1.16139351886586	1.13323094303042
3835589	Q6ZN28	11	0.0693375090948478	0.0143805318817751
3835590	Q6ZN28	110	1.14394304038087	1.11636689851074
3835591	Q6ZN28	111	1.1483350329851	1.12061129552665
3835592	Q6ZN28	112	1.17837199852092	1.14963885052851
3835593	Q6ZN28	113	1.10543019058302	1.0791482965034
3835594	Q6ZN28	114	1.15114099258625	1.1233229591452
3835595	Q6ZN28	115	1.19355513273778	1.16431174626611
3835596	Q6ZN28	116	1.2001987161117	1.17073206797157
3835597	Q6ZN28	117	1.13206981480609	1.10489267991797
3835598	Q6ZN28	118	1.19170632560984	1.16252506942852
3835599	Q6ZN28	119	1.1972150131933	1.16784863420827
3835600	Q6ZN28	12	0.0134645951625905	-0.0396147387240084
3835601	Q6ZN28	120	1.16799329510007	1.1396089297618
3835602	Q6ZN28	121	1.19717528087248	1.1678102371163
