## Extended data file 8 for "Deep indel mutagenesis reveals the impact of amino acid insertions and deletions on protein stability and function": Extended_Data_file_8_genome_wide_prediction.csv (part 203 of 390)

	uniprot_name	Pos	INDELi score: 1aa del	INDELi score: 1aa ins before
3835603	Q6ZN28	122	1.14051403581799	1.11305312773613
3835604	Q6ZN28	123	1.11101542667216	1.08454583732964
3835605	Q6ZN28	124	1.16805010783599	1.1396638332711
3835606	Q6ZN28	125	1.18964390626123	1.16053195893914
3835607	Q6ZN28	126	1.18712903184793	1.15810159841328
3835608	Q6ZN28	127	1.17293784989305	1.14438731977732
3835609	Q6ZN28	128	1.15806510555859	1.13001438308096
3835610	Q6ZN28	129	1.14715975330088	1.11947551183253
3835611	Q6ZN28	13	0.0582576025761032	0.00367297237464501
3835612	Q6ZN28	130	1.19675491293848	1.16740399590293
3835613	Q6ZN28	131	1.1842573914884	1.15532646127826
3835614	Q6ZN28	132	1.37531630963191	1.27230591803704
3835615	Q6ZN28	133	1.27756626689374	1.33794225059283
3835616	Q6ZN28	134	1.37673046113157	1.45530232954934
3835617	Q6ZN28	135	1.3009703006184	1.35005435571896
3835618	Q6ZN28	136	1.33284707403944	1.52387352061968
3835619	Q6ZN28	137	1.24142874298677	1.42270672560436
3835620	Q6ZN28	138	1.30959029709681	1.27205488434378
3835621	Q6ZN28	139	1.27327177132793	1.28369697044532
3835622	Q6ZN28	14	0.0333111896217823	-0.0204351011678469
3835623	Q6ZN28	140	1.17979746394661	1.19336392413487
3835624	Q6ZN28	141	1.20814675338254	1.2207605184208
3835625	Q6ZN28	142	1.24577398332463	1.2571232623674
3835626	Q6ZN28	143	1.22376577525415	1.23585465354283
3835627	Q6ZN28	144	1.20607772981384	1.21876102565016
3835628	Q6ZN28	145	1.23381391846126	1.24556512277326
3835629	Q6ZN28	146	1.15276227219348	1.16723726647819
3835630	Q6ZN28	147	1.17740933229234	1.19105604710037
3835631	Q6ZN28	148	1.18598483216207	1.19934336207033
3835632	Q6ZN28	149	1.17387765900271	1.18764305784415
3835633	Q6ZN28	15	0.0155208825372658	-0.0376275541398383
3835634	Q6ZN28	150	1.1439988277285	1.15876832290564
3835635	Q6ZN28	151	1.11699898521782	1.13267582655857
3835636	Q6ZN28	152	1.07687533522864	1.0939005562821
3835637	Q6ZN28	153	1.09543292767376	1.1118345095225
3835638	Q6ZN28	154	1.0988558161099	1.11514236970655
3835639	Q6ZN28	155	1.1401418409752	1.15504095254297
3835640	Q6ZN28	156	1.1566260011008	1.17097115242068
3835641	Q6ZN28	157	1.1147853051665	1.13053653857459
3835642	Q6ZN28	158	1.10117615362494	1.11738473086517
3835643	Q6ZN28	159	1.13376879532645	1.14888207697753
3835644	Q6ZN28	16	0.0251637270906734	-0.0283087632548303
3835645	Q6ZN28	160	1.17610342976044	1.18979403021898
3835646	Q6ZN28	161	1.16608273438833	1.18011008642233
3835647	Q6ZN28	162	1.14486643104413	1.15960676988306
3835648	Q6ZN28	163	1.08555365215479	1.10228723307863
3835649	Q6ZN28	164	1.15293417588571	1.16740339324207
3835650	Q6ZN28	165	1.14172298340959	1.15656895972217
3835651	Q6ZN28	166	1.10734258922769	1.12334393964113
3835652	Q6ZN28	167	1.24938753281743	1.26061537632709
3835653	Q6ZN28	168	1.19102953338012	1.20421853302927
3835654	Q6ZN28	169	1.6101326459128	1.652744854327
3835655	Q6ZN28	17	0.14019833283134	0.0828600344478951
3835656	Q6ZN28	170	1.54385476698297	1.61022264181935
3835657	Q6ZN28	171	1.65542737701296	1.68601200660125
3835658	Q6ZN28	172	1.47863342749735	1.4145966372382
3835659	Q6ZN28	173	1.41591478135171	1.3219519097364
3835660	Q6ZN28	174	1.40426012283691	1.45370254300331
3835661	Q6ZN28	175	2.0059339444209	1.76572559897713
3835662	Q6ZN28	176	2.10758301929009	1.86395869473162
3835663	Q6ZN28	177	2.03343387001955	1.79230137281521
3835664	Q6ZN28	178	2.00214509711705	1.76206407819618
3835665	Q6ZN28	179	2.09668318144143	1.85342515257717
3835666	Q6ZN28	18	0.0066715608030247	-0.0461794890236591
3835667	Q6ZN28	180	1.97525412570025	1.73607679426352
3835668	Q6ZN28	181	2.23818072355111	1.92250877355072
3835669	Q6ZN28	182	2.19191519774093	2.03789945446402
3835670	Q6ZN28	183	2.29678633351328	2.16077468970649
3835671	Q6ZN28	184	2.22758440760846	2.06186455701329
3835672	Q6ZN28	185	2.18121567565468	2.16006770443688
3835673	Q6ZN28	186	2.07995829387104	2.04939250598717
3835674	Q6ZN28	187	2.20911894138	1.95768984641373
3835675	Q6ZN28	188	2.05600734869664	1.85646376779823
3835676	Q6ZN28	189	1.99967422624158	1.80202375425754
3835677	Q6ZN28	19	0.183195468553279	0.12441222521773
3835678	Q6ZN28	190	1.62953682118048	1.46498199990979
3835679	Q6ZN28	191	1.75743507975266	1.61011051745569
3835680	Q6ZN28	192	1.64136472478573	1.46590699782468
3835681	Q6ZN28	193	1.60827367396074	1.57694162181017
3835682	Q6ZN28	194	1.5528581976415	1.51056778365171
3835683	Q6ZN28	195	1.77407557880118	1.65107695950427
3835684	Q6ZN28	196	1.56549916858112	1.60961131220455
3835685	Q6ZN28	197	1.62228438225073	1.68601658206425
3835686	Q6ZN28	198	1.641269430159	1.67232984618039
3835687	Q6ZN28	199	1.60420979478814	1.77952925232248
3835688	Q6ZN28	2	0.0140821163020486	-0.0390179697588126
3835689	Q6ZN28	20	0.0749146414396598	0.0197702412949534
3835690	Q6ZN28	200	1.48285716147497	1.64943411551866
3835691	Q6ZN28	201	1.51030121735239	1.37410797373221
3835692	Q6ZN28	202	1.45554837822402	1.32119513713386
3835693	Q6ZN28	203	1.66203118092264	1.45308014940663
3835694	Q6ZN28	204	1.63472175556488	1.58678989946316
3835695	Q6ZN28	205	1.68299883055885	1.65497295183301
3835696	Q6ZN28	206	1.65222383765974	1.59319839164117
3835697	Q6ZN28	207	1.57232305017511	1.65899634869736
3835698	Q6ZN28	208	1.50856906410385	1.5845642214893
3835699	Q6ZN28	209	1.58212934647713	1.43912968093824
3835700	Q6ZN28	21	0.0598653898368456	0.00522672896456572
3835701	Q6ZN28	210	1.41185561823599	1.32131821079046
3835702	Q6ZN28	211	1.51258845534312	1.41866585951131
3835703	Q6ZN28	212	1.4357190389308	1.34437968668839
3835704	Q6ZN28	213	2.06795110579648	1.69337980492852
3835705	Q6ZN28	214	2.08763116888811	1.87249993303564
3835706	Q6ZN28	215	2.0289770755389	1.83734530414758
3835707	Q6ZN28	216	2.11721059441172	1.89057990215551
3835708	Q6ZN28	217	2.0632597795106	1.98145576715039
3835709	Q6ZN28	218	1.94132768252129	1.85080063990045
3835710	Q6ZN28	219	1.96565601799735	1.65778862203384
3835711	Q6ZN28	22	0.0652809495875803	0.0104602955291671
3835712	Q6ZN28	220	1.94937741924896	1.7069012536605
3835713	Q6ZN28	221	1.8986606255409	1.62585504903014
3835714	Q6ZN28	222	1.97806535637971	1.84560496537198
3835715	Q6ZN28	223	2.11996073479661	1.8652765533757
3835716	Q6ZN28	224	2.15449348123673	1.92017716372974
3835717	Q6ZN28	225	2.18030689832607	1.91308932551882
3835718	Q6ZN28	226	2.10504129158838	1.98336669524788
3835719	Q6ZN28	227	2.10749959896311	1.97292175700906
3835720	Q6ZN28	228	2.12639439033097	1.96716158712455
3835721	Q6ZN28	229	2.01107691835737	1.82368564939501
3835722	Q6ZN28	23	0.18615068114532	0.127268126089454
3835723	Q6ZN28	230	1.9656776335048	1.92282566505911
3835724	Q6ZN28	231	1.79811632267697	1.74807472151208
3835725	Q6ZN28	232	2.29101301256431	2.03058051509498
3835726	Q6ZN28	233	2.16820709819571	1.93342992623255
3835727	Q6ZN28	234	2.35839317634502	2.08519090562378
3835728	Q6ZN28	235	2.0670281344672	1.94663099344026
3835729	Q6ZN28	236	2.15924075518953	2.02292412014497
3835730	Q6ZN28	237	1.90416853147449	1.67689928105724
3835731	Q6ZN28	238	1.98742720838615	1.68970118939355
3835732	Q6ZN28	239	2.14104584559179	1.99825880419785
3835733	Q6ZN28	24	0.0735860075759373	0.0184862569820055
3835734	Q6ZN28	240	2.0007399809898	1.8841963615956
3835735	Q6ZN28	241	2.1431780445131	1.98981392749409
3835736	Q6ZN28	242	1.90774758336024	1.90530888035889
3835737	Q6ZN28	243	1.85259740891896	1.83919142844708
3835738	Q6ZN28	244	2.07708163773192	1.8396089431295
3835739	Q6ZN28	245	1.93464254485739	1.74869670846201
3835740	Q6ZN28	246	1.84217356638826	1.54284846733315
3835741	Q6ZN28	247	2.03411202371796	1.72833671582041
3835742	Q6ZN28	248	2.26075296364104	1.8797024388301
3835743	Q6ZN28	249	2.26163717037293	2.04065835678628
3835744	Q6ZN28	25	0.0763322393194154	0.0211401999339532
3835745	Q6ZN28	250	2.07911580884077	1.88579909475796
3835746	Q6ZN28	251	2.36259793405551	2.12772085069032
3835747	Q6ZN28	252	2.10091607991287	2.01784660462664
3835748	Q6ZN28	253	2.10921178318252	2.01304289303588
3835749	Q6ZN28	254	2.061302309611	1.7502206617227
3835750	Q6ZN28	255	1.94893391358708	1.89197018978399
3835751	Q6ZN28	256	1.8175155691595	1.73293445923255
3835752	Q6ZN28	257	1.76012610484392	1.82048723272235
3835753	Q6ZN28	258	1.61534792021311	1.66775377453048
3835754	Q6ZN28	259	1.47391985165807	1.52110957404305
3835755	Q6ZN28	26	0.0267757174057429	-0.0267509448567849
3835756	Q6ZN28	260	1.51081337953613	1.57829163033594
3835757	Q6ZN28	261	1.60407439256119	1.63638477049093
3835758	Q6ZN28	262	1.68259766431161	1.61611877622036
3835759	Q6ZN28	263	1.5749450355397	1.4800500999651
3835760	Q6ZN28	264	1.63861129145391	1.68459044242455
3835761	Q6ZN28	265	1.50688424113042	1.54446952721711
3835762	Q6ZN28	266	2.13184837889524	1.80910093826963
3835763	Q6ZN28	267	2.03997775140719	1.68828389952616
3835764	Q6ZN28	268	2.05367706209068	1.84453646640355
3835765	Q6ZN28	269	2.0446857384441	1.79900667869996
3835766	Q6ZN28	27	0.0582325496313849	0.00364876134940337
3835767	Q6ZN28	270	2.03017900853913	1.75295367660905
3835768	Q6ZN28	271	2.01245420883921	1.87883815948504
3835769	Q6ZN28	272	2.14818242863981	1.73244841446614
3835770	Q6ZN28	273	2.24567882675714	1.98676981223243
3835771	Q6ZN28	274	2.21363528203633	1.97733146826735
3835772	Q6ZN28	275	2.27816395864092	2.00765783967925
3835773	Q6ZN28	276	1.88573673029411	1.77143199739904
3835774	Q6ZN28	277	2.08586518419756	1.95201437993759
3835775	Q6ZN28	278	1.92754955623067	1.63183576223337
3835776	Q6ZN28	279	1.95111476424491	1.81471047260003
3835777	Q6ZN28	28	0.0264755020829694	-0.0270410712606595
3835778	Q6ZN28	280	2.00655783159815	1.88981869978835
3835779	Q6ZN28	281	1.91986337891622	1.77400388734184
3835780	Q6ZN28	282	1.87275496239389	1.87149220774764
3835781	Q6ZN28	283	1.6760692884476	1.66859564305565
3835782	Q6ZN28	284	1.99355799522844	1.75889216353887
3835783	Q6ZN28	285	1.69658599827065	1.51864019721554
3835784	Q6ZN28	286	2.05801924360643	1.80541664374946
3835785	Q6ZN28	287	2.10568180747563	1.87300583601543
3835786	Q6ZN28	288	2.15965932199865	1.8931356235783
3835787	Q6ZN28	289	2.16812750972012	2.04433286256911
3835788	Q6ZN28	29	0.0204474187616714	-0.0328665771679106
3835789	Q6ZN28	290	1.95607096081993	1.82658197054437
3835790	Q6ZN28	291	2.13795635127743	1.78583220679768
3835791	Q6ZN28	292	1.96899398811219	1.72585859577104
3835792	Q6ZN28	293	1.86100102841662	1.58946102562024
3835793	Q6ZN28	294	1.98683174937113	1.64742932306106
3835794	Q6ZN28	295	2.08579273874312	1.7645930259751
3835795	Q6ZN28	296	2.03507593831584	1.68354681485134
3835796	Q6ZN28	297	1.68870557431992	1.53976932588145
3835797	Q6ZN28	298	1.7122893623686	1.53052678667272
3835798	Q6ZN28	299	1.60021915088441	1.56523639282968
3835799	Q6ZN28	3	-0.000235329129540079	-0.0528542687103846
3835800	Q6ZN28	30	0.0225888067983536	-0.0307971517813479
3835801	Q6ZN28	300	2.71605759007252	2.31029728129952
3835802	Q6ZN28	301	2.72622991019018	2.34165611230501
3835803	Q6ZN28	302	2.77245561420934	2.35429459368063
3835804	Q6ZN28	303	2.69080738860062	2.41840383633594
3835805	Q6ZN28	304	2.60683662310632	2.3244343268992
3835806	Q6ZN28	305	2.61981970923654	2.12045832370579
3835807	Q6ZN28	306	2.34722415421144	1.80642476036429
3835808	Q6ZN28	307	2.28194185952892	1.90343774251367
3835809	Q6ZN28	308	2.21155687718614	1.85694644830648
3835810	Q6ZN28	309	2.31221079768058	1.92218405276947
3835811	Q6ZN28	31	0.069746830905618	0.0147760981836182
3835812	Q6ZN28	310	2.1847856141482	1.94205470007257
3835813	Q6ZN28	311	2.14582345749037	1.89158125774022
3835814	Q6ZN28	312	2.21692534818445	1.74377094126069
3835815	Q6ZN28	313	2.11090275071969	1.68805140347936
3835816	Q6ZN28	314	1.87395369011608	1.58004101786551
3835817	Q6ZN28	315	1.83428107940541	1.7018030549481
3835818	Q6ZN28	316	1.94950326823655	1.8346814898025
3835819	Q6ZN28	317	1.95589704780751	1.80882662282801
3835820	Q6ZN28	318	1.90347996169825	1.90118467472391
3835821	Q6ZN28	319	1.78166722191816	1.77064489361143
3835822	Q6ZN28	32	0.059392799970221	0.00477002076844613
3835823	Q6ZN28	320	1.82476145670705	1.59576813557368
3835824	Q6ZN28	321	2.0909225061397	1.7695504044118
3835825	Q6ZN28	322	2.03818977750989	1.68655601158144
3835826	Q6ZN28	323	1.9075410322282	1.66647080392427
3835827	Q6ZN28	324	1.93993501413371	1.66574238663812
3835828	Q6ZN28	325	1.90755284088235	1.77746206593432
3835829	Q6ZN28	326	2.07050611751416	1.74982012096953
3835830	Q6ZN28	327	2.09444290292122	1.7409187164278
3835831	Q6ZN28	328	2.02399303255293	1.81584998677043
3835832	Q6ZN28	329	1.99377110061796	1.77382304858209
3835833	Q6ZN28	33	0.0358456928680254	-0.0179857714479391
3835834	Q6ZN28	330	2.05505247540049	1.80902503514254
3835835	Q6ZN28	331	2.01819326464038	1.74137072093917
3835836	Q6ZN28	332	2.20102403901433	1.78351425031779
3835837	Q6ZN28	333	2.20169465482418	1.94426375520504
3835838	Q6ZN28	334	2.19280762081131	1.95720373329197
3835839	Q6ZN28	335	2.22388010896168	1.95519823185374
3835840	Q6ZN28	336	2.13331726521801	2.01069243754986
3835841	Q6ZN28	337	2.06196880255817	1.92892105076771
3835842	Q6ZN28	338	1.7984035996909	1.62866476900458
3835843	Q6ZN28	339	2.09158385233895	1.9335208784783
3835844	Q6ZN28	34	0.0757783935085181	0.0206049664490925
3835845	Q6ZN28	340	2.04217340830701	1.85373712284701
3835846	Q6ZN28	341	1.93302740509076	1.89127266747079
3835847	Q6ZN28	342	1.87383583759746	1.82124963598365
3835848	Q6ZN28	343	1.93658416094892	1.63408633632163
3835849	Q6ZN28	344	2.14394293389758	1.7668178813303
3835850	Q6ZN28	345	2.13954235110527	1.92266660833523
3835851	Q6ZN28	346	2.23992096700872	2.04120029757713
3835852	Q6ZN28	347	2.15357894182032	1.92572606908343
3835853	Q6ZN28	348	2.2132562864456	2.12641155004901
3835854	Q6ZN28	349	1.92139364648532	1.83153649929499
3835855	Q6ZN28	35	-0.0463648368236283	-0.0974335661831061
3835856	Q6ZN28	350	2.14037611188963	1.82663714068135
3835857	Q6ZN28	351	1.95609145628289	1.69528558892156
3835858	Q6ZN28	352	1.87031594720528	1.61239261810552
3835859	Q6ZN28	353	1.49200336093036	1.37489058420091
3835860	Q6ZN28	354	1.66923458135336	1.47850703144887
3835861	Q6ZN28	355	1.62531364850909	1.59616351385247
3835862	Q6ZN28	356	1.68686123603003	1.67717111508762
3835863	Q6ZN28	357	1.66616257940286	1.62513426974592
3835864	Q6ZN28	358	1.63699595544426	1.73996143784107
3835865	Q6ZN28	359	1.47150806146909	1.56721423270964
3835866	Q6ZN28	36	0.0297342342630526	-0.0238918507616409
3835867	Q6ZN28	360	1.60382191708523	1.4785588157631
3835868	Q6ZN28	361	1.51139227242103	1.43597543131875
3835869	Q6ZN28	362	2.297070773406	2.16115427022615
3835870	Q6ZN28	363	2.26488299937254	2.27306181583605
3835871	Q6ZN28	364	2.21992762136656	2.21679655801174
3835872	Q6ZN28	365	2.21560108454659	1.99609263229737
3835873	Q6ZN28	366	2.03643626914115	1.74837603075552
3835874	Q6ZN28	367	1.94390920562089	1.65895839559885
3835875	Q6ZN28	368	2.2322583232906	1.86995855543171
3835876	Q6ZN28	369	2.05550746876906	1.85924894663402
3835877	Q6ZN28	37	0.029660159756822	-0.0239634359489422
3835878	Q6ZN28	370	2.15142669154148	1.97347310336898
3835879	Q6ZN28	371	2.17210220297474	1.96142002195305
3835880	Q6ZN28	372	2.17933023991809	2.11141878618849
3835881	Q6ZN28	373	2.0208656873762	1.94545889882083
3835882	Q6ZN28	374	2.22563247845929	1.92682159228581
3835883	Q6ZN28	375	2.0875368786972	1.84010688499742
3835884	Q6ZN28	376	2.1419292559984	1.89267137330799
3835885	Q6ZN28	377	2.0239241083991	1.88507301436762
3835886	Q6ZN28	378	2.08119531916265	1.96194794909271
3835887	Q6ZN28	379	1.97994290252354	1.83206440194068
3835888	Q6ZN28	38	0.0386833228822384	-0.0152435017198505
3835889	Q6ZN28	380	1.95131792803207	1.9474150170425
3835890	Q6ZN28	381	1.80849418429634	1.79657031956821
3835891	Q6ZN28	382	2.01662499874215	1.78118398634048
3835892	Q6ZN28	383	1.92354641954306	1.62148673616204
3835893	Q6ZN28	384	2.23162823318479	1.85155646269196
3835894	Q6ZN28	385	2.04253320315214	1.82891751192482
3835895	Q6ZN28	386	2.15655251816283	1.96063349626664
3835896	Q6ZN28	387	2.14458294622487	1.9170323894029
3835897	Q6ZN28	388	2.17121909902098	2.08578704792889
3835898	Q6ZN28	389	2.0077040800544	1.91494641813895
3835899	Q6ZN28	39	0.0510241069051579	-0.00331743726556102
3835900	Q6ZN28	390	2.12469023808913	1.81147840023025
3835901	Q6ZN28	391	1.86590402803117	1.60812896416425
3835902	Q6ZN28	392	2.0844813008316	1.78349371990922
3835903	Q6ZN28	393	1.82323965055399	1.69113268004284
3835904	Q6ZN28	394	1.97093911014224	1.85539696717609
3835905	Q6ZN28	395	1.94655942514697	1.79980279666813
3835906	Q6ZN28	396	1.77002176269842	1.77221141984243
3835907	Q6ZN28	397	1.86612718164725	1.85226652491662
3835908	Q6ZN28	398	1.81639909465658	1.58768679579667
3835909	Q6ZN28	399	2.10061542653627	1.77891758831074
3835910	Q6ZN28	4	0.043714126370838	-0.0103817614486915
3835911	Q6ZN28	40	-0.0459101095258664	-0.0969941202733356
3835912	Q6ZN28	400	2.16468595209004	1.80880120511712
3835913	Q6ZN28	401	2.03918809627862	1.83053441111843
3835914	Q6ZN28	402	1.96423006202347	1.74527475459442
3835915	Q6ZN28	403	1.99327290246322	1.74932160240764
3835916	Q6ZN28	404	1.9860421030659	1.71030001874509
3835917	Q6ZN28	405	1.93109316640272	1.80021130446807
3835918	Q6ZN28	406	2.10296455192445	1.78118776990849
3835919	Q6ZN28	407	2.11590090325122	1.76165560757836
3835920	Q6ZN28	408	1.92109961479535	1.64753996237445
3835921	Q6ZN28	409	1.86673549188204	1.73801640882479
3835922	Q6ZN28	41	0.0339113975192687	-0.0198550636225741
3835923	Q6ZN28	410	2.08915334618282	1.73580691846751
3835924	Q6ZN28	411	1.96626323031479	1.76006022972204
3835925	Q6ZN28	412	1.89199739691483	1.65144952194924
3835926	Q6ZN28	413	1.97344745648865	1.69812862294234
3835927	Q6ZN28	414	1.98239048640574	1.84978474676737
3835928	Q6ZN28	415	1.9877271151514	1.6835106003772
3835929	Q6ZN28	416	1.92417483606731	1.62209403436598
3835930	Q6ZN28	417	2.06236521403699	1.75564044045883
3835931	Q6ZN28	418	2.25217166154564	1.87140951662181
3835932	Q6ZN28	419	2.2465692384864	2.0260967919345
3835933	Q6ZN28	42	0.0616393820145933	0.00694110505395609
3835934	Q6ZN28	420	2.22089437173944	2.02281310263833
3835935	Q6ZN28	421	2.18830313267399	1.95928333233954
3835936	Q6ZN28	422	2.13577282918964	2.05153197159925
3835937	Q6ZN28	423	1.90248781340517	1.81326600825835
3835938	Q6ZN28	424	2.0306967376872	1.72064360869708
3835939	Q6ZN28	425	2.03591322911704	1.77242490242934
3835940	Q6ZN28	426	1.89054204623222	1.63193900674713
3835941	Q6ZN28	427	2.03398606779155	1.77056250453477
3835942	Q6ZN28	428	1.92820115921835	1.75410040243426
3835943	Q6ZN28	429	2.05328525124818	1.89650932521966
3835944	Q6ZN28	43	0.0307271047110496	-0.0229323463301898
3835945	Q6ZN28	430	2.04932408201467	1.86064749380648
3835946	Q6ZN28	431	1.99181962784784	1.94808914174906
3835947	Q6ZN28	432	1.88161367812019	1.82876609743513
3835948	Q6ZN28	433	2.0670865018057	1.76020306647452
3835949	Q6ZN28	434	2.07172170645905	1.69702369225769
3835950	Q6ZN28	435	2.20671057679106	1.98757760485873
3835951	Q6ZN28	436	2.10678559650686	1.91253902234518
3835952	Q6ZN28	437	2.1581672735917	1.93016020716911
3835953	Q6ZN28	438	2.00492944127482	1.92508565548257
3835954	Q6ZN28	439	2.00599899017799	1.91329862884706
3835955	Q6ZN28	44	0.0454438378315387	-0.00871017799586329
3835956	Q6ZN28	440	1.9706251290643	1.81662704682199
3835957	Q6ZN28	441	1.93160243180895	1.74688195140566
3835958	Q6ZN28	442	1.91034665749018	1.86935412021694
3835959	Q6ZN28	443	1.81081150184354	1.76034327144522
3835960	Q6ZN28	444	2.02490347947038	1.68422162946612
3835961	Q6ZN28	445	2.07221720681863	1.75147370807504
3835962	Q6ZN28	446	2.10637812928401	1.75245285223431
3835963	Q6ZN28	447	1.91315438928611	1.77802577917806
3835964	Q6ZN28	448	1.91390719583387	1.80028164510823
3835965	Q6ZN28	449	1.90014830558666	1.75495135106759
3835966	Q6ZN28	45	0.0680827810598975	0.0131679697471789
3835967	Q6ZN28	450	1.8322768724452	1.83237440868253
3835968	Q6ZN28	451	1.74232496515274	1.73262475736318
3835969	Q6ZN28	452	1.80656552762282	1.57818369177649
3835970	Q6ZN28	453	2.01414765001777	1.6738272562178
3835971	Q6ZN28	454	2.07507107557215	1.7542316708297
3835972	Q6ZN28	455	2.05002682408351	1.69799526699043
3835973	Q6ZN28	456	1.6986186226364	1.51731546048135
3835974	Q6ZN28	457	2.08454366623355	1.68484265759932
3835975	Q6ZN28	458	2.0003381987958	1.76356839174732
3835976	Q6ZN28	459	2.10011530533569	1.88152078571443
3835977	Q6ZN28	46	0.062381852772176	0.00765862462920447
3835978	Q6ZN28	460	2.13991649299353	1.8879506505167
3835979	Q6ZN28	461	2.03918902344986	1.93362181885803
3835980	Q6ZN28	462	1.92779452930858	1.81315017188989
3835981	Q6ZN28	463	1.84666817539043	1.5108473430209
3835982	Q6ZN28	464	1.78645521666346	1.42062409778489
3835983	Q6ZN28	465	1.74300761482001	1.52165020896107
3835984	Q6ZN28	466	1.87833463157657	1.57779431788614
3835985	Q6ZN28	467	2.03579600759058	1.66230529839593
3835986	Q6ZN28	468	1.99629415760962	1.78423235768983
3835987	Q6ZN28	469	2.05457077096682	1.86207890784164
3835988	Q6ZN28	47	-0.00668396630403789	-0.0590861955022769
3835989	Q6ZN28	470	2.09370627889811	1.86786546349029
3835990	Q6ZN28	471	2.03124560951471	1.95051745284941
3835991	Q6ZN28	472	1.96059785368226	1.86942322521464
3835992	Q6ZN28	473	2.06888926024369	1.75755264825524
3835993	Q6ZN28	474	1.85624188692864	1.59879152520242
3835994	Q6ZN28	475	1.68979446249639	1.46972938332522
3835995	Q6ZN28	476	1.94644770561203	1.65009882778661
3835996	Q6ZN28	477	1.77048522645807	1.64015110052176
3835997	Q6ZN28	478	1.89585329494459	1.78283445656194
3835998	Q6ZN28	479	1.92911012670691	1.78293989253726
3835999	Q6ZN28	48	0.0360844129914486	-0.0177550736597601
3836000	Q6ZN28	480	1.76291545851545	1.76534392734272
3836001	Q6ZN28	481	1.669721690497	1.66246136000295
3836002	Q6ZN28	482	1.86470398963964	1.63436837534264
3836003	Q6ZN28	483	1.68038137409316	1.50298013931003
3836004	Q6ZN28	484	2.03015222926692	1.65685118268264
3836005	Q6ZN28	485	2.07385100204762	1.85918285710065
3836006	Q6ZN28	486	2.02990212861567	1.8382392702519
3836007	Q6ZN28	487	2.17462678766496	1.94606658924008
3836008	Q6ZN28	488	2.01869402247028	1.93838766953763
3836009	Q6ZN28	489	1.95358539673092	1.86264642615315
3836010	Q6ZN28	49	-0.105121222181512	-0.154215407399821
3836011	Q6ZN28	490	1.95738662128256	1.64979712343573
3836012	Q6ZN28	491	1.8415313685291	1.54870826815642
3836013	Q6ZN28	492	1.83966985455761	1.70701073702693
3836014	Q6ZN28	493	1.91918850582292	1.80538547345622
3836015	Q6ZN28	494	1.89427307187043	1.74927355816127
3836016	Q6ZN28	495	1.84037636047014	1.84020170847586
3836017	Q6ZN28	496	1.72101274525124	1.71202874760097
3836018	Q6ZN28	497	1.91098862988456	1.67909759204227
3836019	Q6ZN28	498	2.09246634126077	1.8387061256921
3836020	Q6ZN28	499	2.12794559454097	1.89452143494696
3836021	Q6ZN28	5	0.0624478617574961	0.00772241534234133
3836022	Q6ZN28	50	0.0366028615746137	-0.0172540478572196
3836023	Q6ZN28	500	2.22675211444039	1.9579737218379
3836024	Q6ZN28	501	2.06232389408805	1.94208484192622
3836025	Q6ZN28	502	2.00016512985279	1.86919432815209
3836026	Q6ZN28	503	2.04792453200637	1.69882596168639
3836027	Q6ZN28	504	1.7633704683293	1.54083282263854
3836028	Q6ZN28	505	1.79223978143201	1.56873196487898
3836029	Q6ZN28	506	1.69306127033958	1.47288640809977
3836030	Q6ZN28	507	1.72248435325008	1.50132071037609
3836031	Q6ZN28	508	1.69628307553128	1.47599994256435
3836032	Q6ZN28	509	1.71067274610237	1.4899060394856
3836033	Q6ZN28	51	0.0655782494082768	0.0107476044081888
3836034	Q6ZN28	510	1.66964987239821	1.45026176445515
3836035	Q6ZN28	511	1.74070500236132	1.51892904346871
3836036	Q6ZN28	512	1.73862729326636	1.51692115705422
3836037	Q6ZN28	513	1.72057721655686	1.49947766417382
3836038	Q6ZN28	514	1.73471559489228	1.51314091368813
3836039	Q6ZN28	515	1.73691027603634	1.51526184123472
3836040	Q6ZN28	516	1.69568588233926	1.47542281841353
3836041	Q6ZN28	517	1.76301798758922	1.54049218722857
3836042	Q6ZN28	518	1.7198107010526	1.49873690789026
3836043	Q6ZN28	519	1.68774805121544	1.46775174294262
3836044	Q6ZN28	52	0.0280528117167148	-0.0255167680785049
3836045	Q6ZN28	520	1.65108076278807	1.43231668109108
3836046	Q6ZN28	521	1.76033915932013	1.53790338261617
3836047	Q6ZN28	522	1.71324302405634	1.49238994168238
3836048	Q6ZN28	523	1.7700114682314	1.54725064769134
3836049	Q6ZN28	524	1.99198432940797	1.69410516558593
3836050	Q6ZN28	525	1.85074737829331	1.7177159938259
3836051	Q6ZN28	526	1.92648506810028	1.81243683031109
3836052	Q6ZN28	527	1.87282408516684	1.72854537772872
3836053	Q6ZN28	528	1.87744129456428	1.87602105286919
3836054	Q6ZN28	529	1.74982058267833	1.73986848009334
3836055	Q6ZN28	53	-0.0109443725516109	-0.0632034282012406
3836056	Q6ZN28	530	1.83033186223792	1.6011513442316
3836057	Q6ZN28	531	1.72414892787933	1.54527685777549
3836058	Q6ZN28	532	1.7372514930277	1.55793910323621
3836059	Q6ZN28	533	1.73530435740059	1.5560574022886
3836060	Q6ZN28	534	1.73847891623266	1.55912527813627
3836061	Q6ZN28	535	1.75561695062778	1.57568737844014
3836062	Q6ZN28	536	1.72623464658633	1.54729248463412
3836063	Q6ZN28	537	1.74567920621506	1.56608359798533
3836064	Q6ZN28	538	1.69971601912244	1.5216650318089
3836065	Q6ZN28	539	1.79483726893077	1.61358967404231
3836066	Q6ZN28	54	0.0358399146033095	-0.0179913555305473
3836067	Q6ZN28	540	1.76684227106128	1.5865354651388
3836068	Q6ZN28	541	1.85895702183609	1.67555464357113
3836069	Q6ZN28	542	1.76631540159988	1.58602630144677
3836070	Q6ZN28	543	1.80689576238414	1.62524293447369
3836071	Q6ZN28	544	1.75113680639771	1.57135779218751
3836072	Q6ZN28	545	1.83228531092604	1.64977925176226
3836073	Q6ZN28	546	1.80399259350726	1.62243732835636
3836074	Q6ZN28	547	1.71119176422153	1.53275512749962
3836075	Q6ZN28	548	1.81838406872431	1.63634516927734
3836076	Q6ZN28	549	1.76993441089233	1.58952369172621
3836077	Q6ZN28	55	0.0438961510909123	-0.0102058537802769
3836078	Q6ZN28	550	1.76244166830002	1.58228274731544
3836079	Q6ZN28	551	1.78637664836231	1.60541337778469
3836080	Q6ZN28	552	2.05958156351276	1.80692646094313
3836081	Q6ZN28	553	2.23045016858097	1.99358128030121
3836082	Q6ZN28	554	2.26095049955924	1.99102284938138
3836083	Q6ZN28	555	2.10954256956365	1.98771670503332
3836084	Q6ZN28	556	2.04805170290046	1.91547164372628
3836085	Q6ZN28	557	1.91926392590222	1.69148738555478
3836086	Q6ZN28	558	1.96158161652385	1.73238296439102
3836087	Q6ZN28	559	1.82349461850268	1.59893646410049
3836088	Q6ZN28	56	0.0192055801947455	-0.0340666829929112
3836089	Q6ZN28	560	1.95460019812654	1.72563616081403
3836090	Q6ZN28	561	1.87145203440312	1.64528224181021
3836091	Q6ZN28	562	1.94973015674349	1.72092978013988
3836092	Q6ZN28	563	2.08828276309851	1.78716743171971
3836093	Q6ZN28	564	1.94825729482034	1.81194903017706
3836094	Q6ZN28	565	2.12630770304969	2.00554430382385
3836095	Q6ZN28	566	1.99794480308726	1.84946133766405
3836096	Q6ZN28	567	1.90662182550153	1.90422095427916
3836097	Q6ZN28	568	2.04226966957042	2.02248963717669
3836098	Q6ZN28	569	1.95997537157741	1.72643810442378
3836099	Q6ZN28	57	0.036614054125854	-0.0172432314384855
3836100	Q6ZN28	570	2.12963700314205	1.93713825912954
3836101	Q6ZN28	571	2.07521655147146	1.88454663990587
3836102	Q6ZN28	572	2.06774310961193	1.87732434761499
3836103	Q6ZN28	573	1.88099414994525	1.69685120055886
3836104	Q6ZN28	574	1.96381737866753	1.77689110420029
3836105	Q6ZN28	575	2.04477222638696	1.85512541492123
3836106	Q6ZN28	576	2.29875659155458	1.98408774165762
3836107	Q6ZN28	577	2.03775989821782	1.73186200127437
3836108	Q6ZN28	578	2.31481900389991	1.99961036684626
3836109	Q6ZN28	579	2.41457376914653	2.0283540024149
3836110	Q6ZN28	58	0.0486645881710776	-0.00559766293448799
3836111	Q6ZN28	580	2.41614561219952	2.18997444825449
3836112	Q6ZN28	581	2.39733786094248	2.19332710084679
3836113	Q6ZN28	582	2.19697539787636	1.96766416078416
3836114	Q6ZN28	583	2.20750135373366	2.12085001535841
3836115	Q6ZN28	584	1.9510983955862	1.86024300219769
3836116	Q6ZN28	585	2.23445980471815	1.91755909366963
3836117	Q6ZN28	586	2.09385125958914	1.82841589007498
3836118	Q6ZN28	587	2.14932984086754	1.88203007981608
3836119	Q6ZN28	588	2.04936030171521	1.78542007795704
3836120	Q6ZN28	589	2.03168096943865	1.76833487041695
3836121	Q6ZN28	59	0.0314005384662076	-0.0222815437268226
3836122	Q6ZN28	590	2.30677277454502	2.14147824579891
3836123	Q6ZN28	591	2.1379640131849	1.9463086260649
3836124	Q6ZN28	592	2.01468843959484	1.97018943313908
3836125	Q6ZN28	593	2.06235669869081	2.00343513863906
3836126	Q6ZN28	594	2.07059944980561	1.76359795971579
3836127	Q6ZN28	595	2.16173506584023	1.85167090782765
3836128	Q6ZN28	596	2.43892552984679	2.05188740735476
3836129	Q6ZN28	597	2.40194647888686	2.17625248547099
3836130	Q6ZN28	598	2.49477713869681	2.28749187228427
3836131	Q6ZN28	599	2.3310747393255	2.09725701213218
3836132	Q6ZN28	6	0.0762319984451073	0.0210433277153217
3836133	Q6ZN28	60	0.0208123034119632	-0.032513954688684
3836134	Q6ZN28	600	2.48671197836893	2.39067759677773
3836135	Q6ZN28	601	1.97925265188505	1.88745111755398
3836136	Q6ZN28	602	2.28545787848557	1.96684334608547
3836137	Q6ZN28	603	2.24486762075566	1.99246132684831
3836138	Q6ZN28	604	2.26397891813172	1.97889659774193
3836139	Q6ZN28	605	2.68417788409745	2.36189993805479
3836140	Q6ZN28	606	2.73101583116	2.42869222526448
3836141	Q6ZN28	607	2.98585711774534	2.64293563540578
3836142	Q6ZN28	608	2.78091825212432	2.58789749515037
3836143	Q6ZN28	609	2.76682320028599	2.5614554834239
3836144	Q6ZN28	61	0.0730830911377019	0.0180002413571978
3836145	Q6ZN28	610	2.85147619459257	2.42674087746075
3836146	Q6ZN28	611	2.82794291321506	2.61413944976433
3836147	Q6ZN28	612	2.88012675927383	2.8075832557499
3836148	Q6ZN28	613	2.8282211415137	2.74460132521445
3836149	Q6ZN28	614	2.91194968969586	2.59981051049821
3836150	Q6ZN28	615	2.75111658190883	2.46591065522923
3836151	Q6ZN28	616	2.72043905770391	2.40423028823671
3836152	Q6ZN28	617	2.69171659268084	2.51948668903564
3836153	Q6ZN28	618	2.48308234916708	2.30504309373899
3836154	Q6ZN28	619	2.0987017041493	2.05434315135125
3836155	Q6ZN28	62	0.0387482525473453	-0.0151807540557132
3836156	Q6ZN28	620	2.07039702092608	2.17000329413802
3836157	Q6ZN28	621	1.8692456958263	1.9627911492213
3836158	Q6ZN28	622	1.24122208283705	1.19885128845754
3836159	Q6ZN28	623	1.31027612724029	1.19792591961841
3836160	Q6ZN28	624	1.23335832607131	1.28369441356848
3836161	Q6ZN28	625	1.31250828036025	1.381712843308
3836162	Q6ZN28	626	1.39764565012711	1.43195534018773
3836163	Q6ZN28	627	1.32666417731316	1.50637287290889
3836164	Q6ZN28	628	1.25076518324049	1.42020387809553
3836165	Q6ZN28	629	1.32645380596412	1.27682615372014
3836166	Q6ZN28	63	0.0277365986586569	-0.0258223546040191
3836167	Q6ZN28	630	1.12234779444516	1.12631935479442
3836168	Q6ZN28	631	1.21223094269742	1.2131819250671
3836169	Q6ZN28	632	2.63771778168869	2.25998624190036
3836170	Q6ZN28	633	2.46406448090439	2.25227009165865
3836171	Q6ZN28	634	2.55519577775775	2.36186722364325
3836172	Q6ZN28	635	2.69457364500518	2.46452743302688
3836173	Q6ZN28	636	2.64758536448623	2.56213185219244
3836174	Q6ZN28	637	2.42705969864335	2.33619645306169
3836175	Q6ZN28	638	2.53721088112168	2.22612315311599
3836176	Q6ZN28	639	2.46187789334021	2.20006188197964
3836177	Q6ZN28	64	0.0376365578627242	-0.0162550895628949
3836178	Q6ZN28	640	2.36898712749658	2.11029276693785
3836179	Q6ZN28	641	1.91348263558435	1.81058598863915
3836180	Q6ZN28	642	2.04455973848028	1.9052243859165
3836181	Q6ZN28	643	1.87719956147299	1.88650207954026
3836182	Q6ZN28	644	1.82201117356869	1.82034769835214
3836183	Q6ZN28	645	1.50930652055262	1.51190270998592
3836184	Q6ZN28	646	1.52883435696016	1.55230265945432
3836185	Q6ZN28	647	1.47494893678278	1.46819431197839
3836186	Q6ZN28	648	1.49508973160089	1.63067189299005
3836187	Q6ZN28	649	1.37685219999547	1.50358717300248
3836188	Q6ZN28	65	0.229646995271024	0.169302720068551
3836189	Q6ZN28	650	2.15276818677151	1.90762538712008
3836190	Q6ZN28	651	2.07648123485866	1.83390210472212
3836191	Q6ZN28	652	1.98466177619273	1.74516829492737
3836192	Q6ZN28	653	2.11185853094954	1.86809052521589
3836193	Q6ZN28	654	2.20406996786159	1.88954433059619
3836194	Q6ZN28	655	2.21720046088945	2.06233499093341
3836195	Q6ZN28	656	2.25872977173925	2.12399704188583
3836196	Q6ZN28	657	2.23734646763385	2.07129855706168
3836197	Q6ZN28	658	2.12757297083351	2.10822769540573
3836198	Q6ZN28	659	2.15888497054855	2.12566680359019
3836199	Q6ZN28	66	0.166405877351937	0.108186858461736
3836200	Q6ZN28	660	2.19559687469504	1.94462219702123
3836201	Q6ZN28	661	1.64721192280455	1.40287382029426
3836202	Q6ZN28	662	1.53228509540067	1.25977539928558
3836203	Q6ZN28	663	1.66509870198133	1.53113935354797
3836204	Q6ZN28	664	2.52389040545951	2.10942488187774
3836205	Q6ZN28	665	2.21651677279109	1.97248215300561
3836206	Q6ZN28	666	2.19086727428448	1.96922297943461
3836207	Q6ZN28	667	2.41740721006203	2.1561161229113
3836208	Q6ZN28	668	2.33519391306563	2.21967928374731
3836209	Q6ZN28	669	2.10229530025619	1.98178673807396
3836210	Q6ZN28	67	0.225495984500749	0.165291206545197
3836211	Q6ZN28	670	2.15911625572605	1.82017540590245
3836212	Q6ZN28	671	2.29917268641528	2.00226526055218
3836213	Q6ZN28	672	1.7708809865517	1.62851716826064
3836214	Q6ZN28	673	1.84690338020125	1.72351314094226
3836215	Q6ZN28	674	1.65605182891237	1.50704149266983
3836216	Q6ZN28	675	1.55430501923747	1.5517275764263
3836217	Q6ZN28	676	1.5459541545139	1.5308367149056
3836218	Q6ZN28	677	1.62038971011456	1.38624803349163
3836219	Q6ZN28	678	2.17025045049831	1.76766921314175
3836220	Q6ZN28	679	2.11505123142096	1.87442642299508
3836221	Q6ZN28	68	0.314420979371725	0.383227601422814
3836222	Q6ZN28	680	2.26790150270946	2.04366842566205
3836223	Q6ZN28	681	2.26245940827186	2.00637543643887
3836224	Q6ZN28	682	2.05954623814031	1.95329491694136
3836225	Q6ZN28	683	1.93293594533845	1.81811880750044
3836226	Q6ZN28	684	1.62194110656146	1.44611601291264
3836227	Q6ZN28	685	1.675360886437	1.51926894643212
3836228	Q6ZN28	686	1.60045375312363	1.41484533330258
3836229	Q6ZN28	687	1.60458989802255	1.56185611041021
3836230	Q6ZN28	688	1.4538714644356	1.40338202894886
3836231	Q6ZN28	689	2.00877728550885	1.8069398786565
3836232	Q6ZN28	69	0.695260611462875	0.418792621725158
3836233	Q6ZN28	690	1.94298792293072	1.74336140770553
3836234	Q6ZN28	691	2.06344621029563	1.85977162090585
3836235	Q6ZN28	692	2.0929771733754	1.88831017797261
3836236	Q6ZN28	693	2.10101397043564	1.89607689356933
3836237	Q6ZN28	694	1.95974389058489	1.75955428085414
3836238	Q6ZN28	695	1.89103405016664	1.69315347650087
3836239	Q6ZN28	696	2.13525189859651	1.9291642352868
3836240	Q6ZN28	697	2.26050651451159	1.98255078350037
3836241	Q6ZN28	698	2.12492157274952	2.01162368187381
3836242	Q6ZN28	699	2.3029393410983	2.20518741252309
3836243	Q6ZN28	7	0.0647445422114326	0.00994191444982778
3836244	Q6ZN28	70	0.591142208142117	0.393221220506859
3836245	Q6ZN28	700	2.43238240789664	2.29824668648184
3836246	Q6ZN28	701	2.24816294173112	2.26323165763503
3836247	Q6ZN28	702	2.11465655796719	2.1213912045719
3836248	Q6ZN28	703	2.20025111720027	1.98758652167203
3836249	Q6ZN28	704	2.10651148986062	1.94373717731846
3836250	Q6ZN28	705	1.94242632517114	1.78516619459604
3836251	Q6ZN28	706	1.92456616840875	1.76790623928718
3836252	Q6ZN28	707	1.93725986545131	1.78017335690399
3836253	Q6ZN28	708	1.59718905159067	1.42219576583519
3836254	Q6ZN28	709	1.64881907212975	1.49361908597153
3836255	Q6ZN28	71	1.37063411571708	1.27312290709478
3836256	Q6ZN28	710	1.66249621225707	1.4748028177828
3836257	Q6ZN28	711	1.65930852858899	1.6147358880462
3836258	Q6ZN28	712	1.58497266960196	1.53007749821121
3836259	Q6ZN28	713	2.2020438171053	1.95524507986368
3836260	Q6ZN28	714	2.16307052075989	1.91758150489565
3836261	Q6ZN28	715	2.28578391447499	1.96851223023011
3836262	Q6ZN28	716	2.24462993940298	2.0888426851036
3836263	Q6ZN28	717	2.47665458764957	2.33459836153527
3836264	Q6ZN28	718	2.37310399749795	2.20249387239233
3836265	Q6ZN28	719	2.18560167409211	2.16430630872362
3836266	Q6ZN28	72	1.39444907938501	1.43915118427271
3836267	Q6ZN28	720	2.2013192759603	2.16667507830545
3836268	Q6ZN28	721	2.47058611513262	2.21037025643171
3836269	Q6ZN28	722	2.23599400604149	2.03040186382358
3836270	Q6ZN28	723	2.1999663689699	1.99558495745414
3836271	Q6ZN28	724	2.15838075132273	1.95539684983387
3836272	Q6ZN28	725	1.8339715289284	1.58335725602688
3836273	Q6ZN28	726	1.7263213270264	1.44729092508509
3836274	Q6ZN28	727	2.43068147617678	2.16603281841534
3836275	Q6ZN28	728	2.28340202035544	2.0237027784717
3836276	Q6ZN28	729	2.55106356113858	2.28236939004076
3836277	Q6ZN28	73	1.19678796068434	1.23531195524182
3836278	Q6ZN28	730	2.57513682033171	2.30563365268638
3836279	Q6ZN28	731	2.42256369187717	2.1581878372048
3836280	Q6ZN28	732	2.39289961198281	2.12952063679514
3836281	Q6ZN28	733	2.45667110007029	2.19114904515759
3836282	Q6ZN28	734	2.44119074184567	2.17618891380618
3836283	Q6ZN28	735	2.56227819864353	2.22554834282448
3836284	Q6ZN28	736	2.51827292459784	2.34312331836413
3836285	Q6ZN28	737	2.61325975628523	2.45644641758476
3836286	Q6ZN28	738	2.5451141613008	2.35855711716756
3836287	Q6ZN28	739	2.51948643970652	2.47680426065616
3836288	Q6ZN28	74	1.53185570391165	1.46603034661534
3836289	Q6ZN28	740	2.4849065347674	2.43056580180258
3836290	Q6ZN28	741	2.54665501931962	2.27371640609537
3836291	Q6ZN28	742	2.42106957121566	2.19909143919386
3836292	Q6ZN28	743	2.47799486019841	2.25410371914516
3836293	Q6ZN28	744	2.47099459759408	2.24733870463221
3836294	Q6ZN28	745	2.37670099061276	2.15621389178417
3836295	Q6ZN28	746	2.46319611243372	2.23980229231874
3836296	Q6ZN28	747	2.48371667712992	2.26946475354843
3836297	Q6ZN28	748	2.2904078183876	2.22566578670222
3836298	Q6ZN28	749	2.05396552902689	1.98434865188793
3836299	Q6ZN28	75	1.61681665696097	1.51610235536885
3836300	Q6ZN28	750	2.32114617641765	2.08813810899604
3836301	Q6ZN28	751	2.46111945215421	2.15574868749696
3836302	Q6ZN28	752	2.2299693973568	2.09246799670425
3836303	Q6ZN28	753	2.48153930389997	2.35711210111488
3836304	Q6ZN28	754	2.46486870057484	2.30896794388895
3836305	Q6ZN28	755	2.37005745749008	2.36035652029317
3836306	Q6ZN28	756	2.22850830722073	2.210743582795
3836307	Q6ZN28	757	2.38494892555633	2.1454041340018
3836308	Q6ZN28	758	2.05177840081862	1.8701701134871
3836309	Q6ZN28	759	1.60436083957562	1.36146277383439
3836310	Q6ZN28	76	2.22151042822153	1.97405750364871
3836311	Q6ZN28	760	1.70859856058952	1.4301637430161
3836312	Q6ZN28	761	1.66660514093465	1.5325951677021
3836313	Q6ZN28	762	2.64745384217637	2.18020299055666
3836314	Q6ZN28	763	2.5308799902887	2.22764809954227
3836315	Q6ZN28	764	2.70628701584231	2.41868882299924
3836316	Q6ZN28	765	2.5691939865758	2.25416910885152
3836317	Q6ZN28	766	2.57847494076765	2.40615180080009
3836318	Q6ZN28	767	2.44394857537836	2.26332564321579
3836319	Q6ZN28	768	2.64630806218306	2.24236193132986
3836320	Q6ZN28	769	2.45109553676534	2.10044974748449
3836321	Q6ZN28	77	2.19231781386757	1.94584592489262
3836322	Q6ZN28	770	1.78103115899404	1.66105726674175
3836323	Q6ZN28	771	1.93795106245132	1.83423213910808
3836324	Q6ZN28	772	1.84985278493341	1.71706067821482
3836325	Q6ZN28	773	1.48715264103498	1.38038392136059
3836326	Q6ZN28	774	1.35057410112209	1.40849661205465
3836327	Q6ZN28	775	1.30384490950316	1.38486614130616
3836328	Q6ZN28	776	1.34755857524839	1.39507700298509
3836329	Q6ZN28	777	1.3583724949048	1.54854114415947
3836330	Q6ZN28	778	1.23667095521627	1.4181088261917
3836331	Q6ZN28	779	1.31454914839785	1.2768470904245
3836332	Q6ZN28	78	2.09605708912902	1.85282010047851
3836333	Q6ZN28	780	1.19857201389019	1.21150754388476
3836334	Q6ZN28	781	2.02156887950417	1.99019608808953
3836335	Q6ZN28	782	2.14496913324248	2.13097775899546
3836336	Q6ZN28	783	2.00914970322154	1.96768884401443
3836337	Q6ZN28	784	2.13846934783097	1.91160024657305
3836338	Q6ZN28	785	2.26254492278655	2.03150618620987
3836339	Q6ZN28	786	2.29804523317369	2.0658134870295
3836340	Q6ZN28	787	2.28043465233324	2.0487947204916
3836341	Q6ZN28	788	2.34621494372797	2.11236442510182
3836342	Q6ZN28	789	2.50049411882584	2.19380014449676
3836343	Q6ZN28	79	2.25541652970202	1.93916535993094
3836344	Q6ZN28	790	2.40548895936231	2.26208911685178
3836345	Q6ZN28	791	2.46836469820013	2.34438023606932
3836346	Q6ZN28	792	2.61008891136591	2.44930794098665
3836347	Q6ZN28	793	2.24203831160064	2.23663953582727
3836348	Q6ZN28	794	2.14350659137294	2.12859840141566
3836349	Q6ZN28	795	2.46350839844281	2.22132356792099
3836350	Q6ZN28	796	2.18343772223244	1.99740494316025
3836351	Q6ZN28	797	2.01404858658359	1.83370823265525
3836352	Q6ZN28	798	2.0404942344551	1.85926515841177
3836353	Q6ZN28	799	1.77813367658927	1.6185879943327
3836354	Q6ZN28	8	0.00276944211687577	-0.0499504746330718
3836355	Q6ZN28	80	2.22357584000479	2.06849612154787
3836356	Q6ZN28	800	1.86329607996728	1.66885468355382
3836357	Q6ZN28	801	1.57701118382325	1.53520419571042
3836358	Q6ZN28	802	1.45894986577443	1.40828976751549
3836359	Q6ZN28	803	2.28000534481904	2.03058666292211
3836360	Q6ZN28	804	2.10570668673931	1.86214541747981
3836361	Q6ZN28	805	2.07785082279793	1.83522566682394
3836362	Q6ZN28	806	2.09754798208696	1.85426089106992
3836363	Q6ZN28	807	2.15642114758451	1.91115558795853
3836364	Q6ZN28	808	2.27435811184915	1.95747039866538
3836365	Q6ZN28	809	2.2812535217323	2.12423550962716
3836366	Q6ZN28	81	2.22215614567023	2.08865249481198
3836367	Q6ZN28	810	2.51212502456787	2.36887679280219
3836368	Q6ZN28	811	2.21604752146296	2.05071537495828
3836369	Q6ZN28	812	2.10541362623887	2.08681302909201
3836370	Q6ZN28	813	2.13701407759282	2.10453089532225
3836371	Q6ZN28	814	2.37219720775494	2.11528776825315
3836372	Q6ZN28	815	2.04957141747974	1.85024411997248
3836373	Q6ZN28	816	2.05129584856265	1.85191060049783
3836374	Q6ZN28	817	1.73525089931976	1.58867184992719
3836375	Q6ZN28	818	1.76356902352078	1.58400454661889
3836376	Q6ZN28	819	1.59406785072639	1.56321319392387
3836377	Q6ZN28	82	2.12608047883657	1.96377172963304
3836378	Q6ZN28	820	1.56276761786977	1.52014419177354
3836379	Q6ZN28	821	1.72054264281979	1.78097281389981
3836380	Q6ZN28	822	1.73085533608415	1.75890516313554
3836381	Q6ZN28	823	1.70009456390478	1.87219175533249
3836382	Q6ZN28	824	1.43031786780116	1.36790475137327
3836383	Q6ZN28	825	1.60062620593704	1.50045599431944
3836384	Q6ZN28	826	1.72555718635583	1.57682622061963
3836385	Q6ZN28	827	1.56749126884972	1.42407220461034
3836386	Q6ZN28	828	1.80704728802975	1.65557779775969
3836387	Q6ZN28	829	1.70918303943087	1.5610023368819
3836388	Q6ZN28	83	2.0571661644408	2.04018695265384
3836389	Q6ZN28	830	1.68228397143267	1.5350072284584
3836390	Q6ZN28	831	1.60147406985073	1.45691299287166
3836391	Q6ZN28	832	1.76624667765241	1.6161483167615
3836392	Q6ZN28	833	1.71556597968285	1.5671707745364
3836393	Q6ZN28	834	1.67301643102332	1.52605112939295
3836394	Q6ZN28	835	1.88223806543128	1.66058293326618
3836395	Q6ZN28	836	1.83417935237961	1.77424068808817
3836396	Q6ZN28	837	1.85530449455994	1.81618426489532
3836397	Q6ZN28	838	1.87899664472256	1.80704644622563
3836398	Q6ZN28	839	1.82785329414468	1.90063542899406
3836399	Q6ZN28	84	1.98809550240341	1.96061681961592
3836400	Q6ZN28	840	1.63171180347226	1.69826475996534
3836401	Q6ZN28	841	1.82422762554241	1.66778818569785
3836402	Q6ZN28	842	1.60973689824324	1.50724565569505
3836403	Q6ZN28	843	1.46605411294904	1.36839141797336
3836404	Q6ZN28	844	1.52090394440516	1.42139798741317
3836405	Q6ZN28	845	1.61734473648263	1.51459782789353
3836406	Q6ZN28	846	1.55965680340001	1.45884853296216
3836407	Q6ZN28	847	0.624835777060975	0.564731281623417
3836408	Q6ZN28	848	0.34032318789777	0.504224347783983
3836409	Q6ZN28	849	0.732564217983664	0.75853232839481
3836410	Q6ZN28	85	2.1209879123207	1.87252051430063
3836411	Q6ZN28	850	0.266664159773353	0.26817170037745
3836412	Q6ZN28	851	0.252528997624541	0.254511558967837
3836413	Q6ZN28	852	0.251836225166745	0.253842067550721
3836414	Q6ZN28	86	1.34269863320784	1.13380705933188
3836415	Q6ZN28	87	1.54097602997432	1.25776241333996
3836416	Q6ZN28	88	1.46757366519394	1.34692820529618
3836417	Q6ZN28	89	1.51316893163343	1.41251957292256
3836418	Q6ZN28	9	0.0149890246349533	-0.0381415386331833
3836419	Q6ZN28	90	1.49727419707589	1.3651252109214
3836420	Q6ZN28	91	1.46893112917663	1.48074825897257
3836421	Q6ZN28	92	1.35994324577746	1.36260234712575
3836422	Q6ZN28	93	1.45453645190377	1.2374939061057
3836423	Q6ZN28	94	1.36932302548318	1.2018842344927
3836424	Q6ZN28	95	1.55835479936267	1.59220161208731
3836425	Q6ZN28	96	1.5560193547187	1.73295828136299
3836426	Q6ZN28	97	1.41379517874918	1.58269300281471
3836427	Q6ZN28	98	1.43690764064337	1.35376482219409
3836428	Q6ZN28	99	1.44569538410175	1.5052708780565
3836429	Q6ZN32	1	0.170320646292176	0.10044453820835
3836430	Q6ZN32	10	0.0117313718219769	-0.0528152470352737
3836431	Q6ZN32	100	2.62774989792973	2.57877523931994
3836432	Q6ZN32	101	2.78503788944236	2.5142546872117
3836433	Q6ZN32	102	2.65149712696397	2.43194174912397
3836434	Q6ZN32	103	2.48513538467455	2.2711706945794
3836435	Q6ZN32	104	2.54613444992886	2.33011984906775
3836436	Q6ZN32	105	2.27086770616265	1.92079139001768
3836437	Q6ZN32	106	2.39428386841685	2.00802629723282
3836438	Q6ZN32	107	2.65234286394961	2.31210388891944
3836439	Q6ZN32	108	2.54031243211302	2.17180452833971
3836440	Q6ZN32	109	2.64746977511677	2.41837441339983
3836441	Q6ZN32	11	0.0807771994182255	0.0139102534421112
3836442	Q6ZN32	110	2.42759850746548	2.27518168921932
3836443	Q6ZN32	111	2.47032468735132	2.33800038769436
3836444	Q6ZN32	112	2.47371924669192	2.30924709111333
3836445	Q6ZN32	113	2.42105603475181	2.40136728838693
3836446	Q6ZN32	114	2.27596769975297	2.24833410261918
3836447	Q6ZN32	115	2.43797555126615	2.18837479673948
3836448	Q6ZN32	116	2.6496040377234	2.30945710261784
3836449	Q6ZN32	117	2.7127058211856	2.33840453250108
3836450	Q6ZN32	118	2.5409861629023	2.31546924787414
3836451	Q6ZN32	119	2.51935821765832	2.28174749021611
3836452	Q6ZN32	12	0.0796586747861702	0.0128293175120417
3836453	Q6ZN32	120	2.18041725953816	1.99444849153771
3836454	Q6ZN32	121	2.18616013551373	2.19890916727821
3836455	Q6ZN32	122	1.83147483283647	1.99915691025225
3836456	Q6ZN32	123	1.94741909037762	2.09838415765636
3836457	Q6ZN32	124	1.54239809916921	1.48990610119818
3836458	Q6ZN32	125	1.43219949743099	1.38341079063591
3836459	Q6ZN32	126	1.27421812362165	1.23073847718094
3836460	Q6ZN32	127	1.49466479307813	1.44377690195109
3836461	Q6ZN32	128	1.52117700686849	1.46939815663819
3836462	Q6ZN32	129	1.4655238243263	1.41561523321519
3836463	Q6ZN32	13	-0.010559077818556	-0.0743566125299108
3836464	Q6ZN32	130	1.51082408650396	1.45939315247248
3836465	Q6ZN32	131	1.32804879129404	1.28276013245713
3836466	Q6ZN32	132	1.09665981913762	1.05914712773846
3836467	Q6ZN32	133	1.22955087415958	1.18757229786112
3836468	Q6ZN32	134	1.22862707557782	1.18667954409374
3836469	Q6ZN32	135	1.20059305128461	1.15958762027326
3836470	Q6ZN32	136	1.23598976778623	1.19379480854303
3836471	Q6ZN32	137	1.25509628796285	1.21225924246395
3836472	Q6ZN32	138	1.4583903053659	1.34106263051453
3836473	Q6ZN32	139	1.35203706884787	1.39838488486095
3836474	Q6ZN32	14	0.115125096154065	0.0471038681735674
3836475	Q6ZN32	140	1.47183426722739	1.53568458327945
3836476	Q6ZN32	141	1.33240201446564	1.36890425666778
3836477	Q6ZN32	142	1.35294525835968	1.53177076220889
3836478	Q6ZN32	143	1.25462227547267	1.4239313503924
3836479	Q6ZN32	144	1.36700582405441	1.31601539652661
3836480	Q6ZN32	145	1.2272274918809	1.22767450607508
3836481	Q6ZN32	146	1.20888979481253	1.20995305849327
3836482	Q6ZN32	147	1.26637756980948	1.26550892177343
3836483	Q6ZN32	148	1.22026103918666	1.22094216526959
3836484	Q6ZN32	149	1.20787619605376	1.20897352233856
3836485	Q6ZN32	15	0.107817545310457	0.0400418920299119
3836486	Q6ZN32	150	1.12376353113619	1.12768751479107
3836487	Q6ZN32	151	1.17254270247521	1.174827432347
3836488	Q6ZN32	152	1.26296175441662	1.26220789693874
3836489	Q6ZN32	153	1.21778799614918	1.21855223035067
3836490	Q6ZN32	154	1.21420141730089	1.21508618067055
3836491	Q6ZN32	155	1.15387254860176	1.15678470037368
3836492	Q6ZN32	156	1.27921707647106	1.27791694898815
3836493	Q6ZN32	157	1.14990512863397	1.15295060797199
3836494	Q6ZN32	158	1.21301789004328	1.21394242656777
3836495	Q6ZN32	159	1.47767743315077	1.33727661760036
3836496	Q6ZN32	16	-0.00716593708797825	-0.0710775003616572
3836497	Q6ZN32	160	1.48729403140289	1.34657004420703
3836498	Q6ZN32	161	1.51724047083376	1.37551011528888
3836499	Q6ZN32	162	1.47389509175108	1.33362138408869
3836500	Q6ZN32	163	1.52487203655914	1.38288521759673
3836501	Q6ZN32	164	1.54138499482686	1.39884324783744
3836502	Q6ZN32	165	1.49686108646749	1.3558155925552
3836503	Q6ZN32	166	1.55842781989293	1.41531333837979
3836504	Q6ZN32	167	1.37090476127251	1.23409210643706
3836505	Q6ZN32	168	1.73323709282472	1.51658922915813
3836506	Q6ZN32	169	1.51835130917842	1.46902623877164
3836507	Q6ZN32	17	0.0194531233181242	-0.0453529897044568
3836508	Q6ZN32	170	1.69101140666316	1.6574123463517
3836509	Q6ZN32	171	1.69333233429727	1.62762149811206
3836510	Q6ZN32	172	1.65307995015429	1.73173544975044
3836511	Q6ZN32	173	1.54868816089072	1.61803117749454
3836512	Q6ZN32	174	1.54855721209064	1.40138184450749
3836513	Q6ZN32	175	1.46629575523036	1.36862493971854
3836514	Q6ZN32	176	1.45131626535352	1.35414884472881
3836515	Q6ZN32	177	1.48453576085648	1.38625197883856
3836516	Q6ZN32	178	1.5264112056784	1.42672017381472
3836517	Q6ZN32	179	1.45077362613447	1.35362444123145
3836518	Q6ZN32	18	0.0137305659021318	-0.0508832370906639
3836519	Q6ZN32	180	1.50874660545399	1.40964920324719
3836520	Q6ZN32	181	0.555561924290871	0.497785418897123
3836521	Q6ZN32	182	0.336839729833083	0.50085795345068
3836522	Q6ZN32	183	0.677975734405577	0.705778324078302
3836523	Q6ZN32	184	0.302045287777447	0.30236382401065
3836524	Q6ZN32	185	0.27040520914039	0.271787029500388
3836525	Q6ZN32	186	0.28167887160803	0.282681833669659
3836526	Q6ZN32	187	0.285632284564169	0.286502389773856
3836527	Q6ZN32	188	0.295854982507737	0.296381547722435
3836528	Q6ZN32	189	0.248867829743553	0.250973426864922
3836529	Q6ZN32	19	0.117313707033146	0.0492189294501282
3836530	Q6ZN32	190	0.240365306296767	0.242756635900737
3836531	Q6ZN32	191	0.273296547173035	0.274581202356215
3836532	Q6ZN32	192	0.282405915319226	0.283384444633818
3836533	Q6ZN32	193	0.213800388502353	0.21708444835976
3836534	Q6ZN32	194	0.213060157269238	0.216369093048395
3836535	Q6ZN32	195	0.23058628388613	0.233306243498391
3836536	Q6ZN32	196	0.282271120667868	0.283254179838874
3836537	Q6ZN32	197	0.287855469441311	0.288650863168201
3836538	Q6ZN32	198	0.290306190511505	0.29101922626315
3836539	Q6ZN32	199	0.291958444852214	0.292615955589713
3836540	Q6ZN32	2	0.0192367673155048	-0.0455620749317421
3836541	Q6ZN32	20	0.20195572723356	0.131016502973549
3836542	Q6ZN32	200	0.278936275399417	0.280031404078212
3836543	Q6ZN32	201	0.228113638232709	0.230916692609197
3836544	Q6ZN32	202	0.14192274034387	0.147622292376091
3836545	Q6ZN32	203	0.240375442664687	0.242766431629835
3836546	Q6ZN32	204	0.270126197480611	0.27151739419749
3836547	Q6ZN32	205	0.276324197256889	0.27750710641369
3836548	Q6ZN32	206	0.27225872972886	0.273578261399788
3836549	Q6ZN32	207	0.261620920173055	0.263297941917705
3836550	Q6ZN32	208	0.312512251726004	0.312479039256243
3836551	Q6ZN32	209	0.282174532189833	0.283160837275513
3836552	Q6ZN32	21	0.184119653282799	0.113779821158747
3836553	Q6ZN32	210	0.302983157647051	0.303270176191667
3836554	Q6ZN32	211	0.21686886087655	0.220049802849631
3836555	Q6ZN32	212	0.241360556611919	0.243718440222458
3836556	Q6ZN32	213	0.276775031724857	0.277942790314584
3836557	Q6ZN32	214	0.286274340191775	0.287122868730773
3836558	Q6ZN32	215	0.284643798652484	0.285547122533702
3836559	Q6ZN32	216	0.222510821147528	0.225502161607004
3836560	Q6ZN32	217	0.218028418249592	0.221170392590417
3836561	Q6ZN32	218	0.211126152557891	0.214500081744122
3836562	Q6ZN32	219	0.293225316269625	0.293840253021001
3836563	Q6ZN32	22	0.242543918746805	0.17024070357304
3836564	Q6ZN32	220	0.289830285540136	0.290559314368401
3836565	Q6ZN32	221	0.26973299923179	0.27113740961547
3836566	Q6ZN32	222	0.231380010595204	0.234073296537641
3836567	Q6ZN32	223	0.235185747862664	0.237751139684682
3836568	Q6ZN32	224	0.293314274136949	0.293926221404975
3836569	Q6ZN32	225	0.194863893619196	0.198784325928688
3836570	Q6ZN32	226	0.27530254356313	0.276519786014993
3836571	Q6ZN32	227	0.312417223498613	0.312387204510353
3836572	Q6ZN32	228	0.287406044358766	0.288216541289474
3836573	Q6ZN32	229	0.230210167320185	0.232942766558882
3836574	Q6ZN32	23	0.481294965103026	0.400968375500949
3836575	Q6ZN32	230	0.261982368392538	0.263647243449475
3836576	Q6ZN32	231	0.285450689239473	0.286326897070727
3836577	Q6ZN32	232	0.209998746148016	0.213410562513791
3836578	Q6ZN32	233	0.22289932149776	0.225877606166181
3836579	Q6ZN32	234	0.307685951368195	0.307814929663524
3836580	Q6ZN32	235	0.311532941462375	0.3115326393109
3836581	Q6ZN32	236	0.314786836890817	0.314677185600265
3836582	Q6ZN32	237	0.323807819062968	0.323395012168355
3836583	Q6ZN32	238	0.32420137621888	0.323775343596175
3836584	Q6ZN32	239	0.312408845534563	0.312379108092891
3836585	Q6ZN32	24	0.469089087929549	0.389172684269202
3836586	Q6ZN32	240	0.310851182165661	0.310873790950876
3836587	Q6ZN32	241	0.324414975254681	0.323981764506192
3836588	Q6ZN32	242	0.274288824365739	0.275540133469079
3836589	Q6ZN32	243	0.152961952427377	0.158290525009282
3836590	Q6ZN32	244	0.191794360053968	0.195817945909758
3836591	Q6ZN32	245	0.238505230994806	0.240959069562989
3836592	Q6ZN32	246	0.20908590697368	0.212528399856271
3836593	Q6ZN32	247	0.297268421515123	0.297747487250506
3836594	Q6ZN32	248	0.276479367650803	0.277657062211943
3836595	Q6ZN32	249	0.251298058372507	0.253321986179608
3836596	Q6ZN32	25	0.473460341256754	0.393397038964127
3836597	Q6ZN32	250	0.307078671061314	0.307228057381484
3836598	Q6ZN32	251	0.218947234222203	0.222058331192263
3836599	Q6ZN32	252	0.323339816006151	0.322942736639504
3836600	Q6ZN32	253	0.307463608361713	0.307600058629289
3836601	Q6ZN32	254	0.311113885421902	0.311127665904077
3836602	Q6ZN32	255	0.300769967654144	0.301131361797381
3836603	Q6ZN32	256	0.32266674439091	0.322292284006121
3836604	Q6ZN32	257	0.271591980127016	0.272933918324688
3836605	Q6ZN32	258	0.180100680382269	0.184517239470565
3836606	Q6ZN32	259	0.22807687231513	0.230881162232687
3836607	Q6ZN32	26	0.619687853641594	0.534710486671597
3836608	Q6ZN32	260	0.221317202971729	0.224348655697497
3836609	Q6ZN32	261	0.296581962196298	0.297084096815478
3836610	Q6ZN32	262	0.316066045279924	0.315913405411796
3836611	Q6ZN32	263	0.281210305025242	0.282229013552472
3836612	Q6ZN32	264	0.277443664099295	0.278588952890558
3836613	Q6ZN32	265	0.209124770171376	0.212565957032522
3836614	Q6ZN32	266	0.173416127529338	0.178057325090401
3836615	Q6ZN32	267	0.307338663941466	0.307479313042437
3836616	Q6ZN32	268	0.203716641103241	0.207339571437902
3836617	Q6ZN32	269	0.180159293548801	0.184573882905912
3836618	Q6ZN32	27	0.501828126261584	0.420811507264091
3836619	Q6ZN32	270	0.303266776781369	0.303544264132115
3836620	Q6ZN32	271	0.294161560344619	0.294745034043227
3836621	Q6ZN32	272	0.32472778985179	0.324284066778109
3836622	Q6ZN32	273	0.274039114281514	0.27529881504443
3836623	Q6ZN32	274	0.302393825864174	0.302700649262544
3836624	Q6ZN32	275	0.232802448269261	0.235447932326705
3836625	Q6ZN32	276	0.26722690656886	0.268715535723907
3836626	Q6ZN32	277	0.306770927437269	0.306930655669491
3836627	Q6ZN32	278	0.324264499368057	0.323836345453451
3836628	Q6ZN32	279	0.292616482177752	0.293251879169861
3836629	Q6ZN32	28	0.502672481880654	0.42162748779796
3836630	Q6ZN32	280	0.280507889363986	0.281550202997624
3836631	Q6ZN32	281	0.182305707679315	0.18664816548136
3836632	Q6ZN32	282	0.204644477548252	0.208236227373675
3836633	Q6ZN32	283	0.225772499509843	0.228654229280005
3836634	Q6ZN32	284	0.34545128992539	0.344311141001044
3836635	Q6ZN32	285	0.289911259721423	0.290637567362974
3836636	Q6ZN32	286	0.286598982622157	0.287436601354417
3836637	Q6ZN32	287	0.307873056949979	0.307995747448193
3836638	Q6ZN32	288	0.281078911433771	0.282102035522724
3836639	Q6ZN32	289	0.276441407615989	0.277620377847234
3836640	Q6ZN32	29	0.561118170269335	0.478109073206487
3836641	Q6ZN32	290	0.266168269660893	0.267692474954457
3836642	Q6ZN32	291	0.301884190218648	0.302208140233501
3836643	Q6ZN32	292	0.289148978839084	0.289900903394285
3836644	Q6ZN32	293	0.305984774479198	0.306170921860725
3836645	Q6ZN32	294	0.238220667494919	0.240684068992954
3836646	Q6ZN32	295	0.324687319559165	0.324244956514333
3836647	Q6ZN32	296	0.274125855824653	0.275382641585143
3836648	Q6ZN32	297	0.301822500162286	0.302148523309083
3836649	Q6ZN32	298	0.249096153098079	0.251194077273959
3836650	Q6ZN32	299	0.261451042892321	0.263133773466528
3836651	Q6ZN32	3	0.0386331073771624	-0.0268175606996617
3836652	Q6ZN32	30	0.320771873108455	0.245839759849494
3836653	Q6ZN32	300	0.266305773547342	0.267825357938996
3836654	Q6ZN32	301	0.152081882002946	0.157440029887856
3836655	Q6ZN32	302	0.258169346173212	0.259962360165814
3836656	Q6ZN32	303	0.270655414924624	0.272028826966746
3836657	Q6ZN32	304	0.276194371142378	0.277381643184885
3836658	Q6ZN32	305	0.283284440389369	0.284233446333529
3836659	Q6ZN32	306	0.242105740598084	0.244438581846588
3836660	Q6ZN32	307	0.312387418489621	0.312358401116854
3836661	Q6ZN32	308	0.271695651029869	0.273034105303665
3836662	Q6ZN32	309	0.293702372634213	0.294301277615698
3836663	Q6ZN32	31	0.547183061234424	0.464642262003953
3836664	Q6ZN32	310	0.299953016638954	0.300341864918977
3836665	Q6ZN32	311	0.276716716105108	0.27788643442678
3836666	Q6ZN32	312	0.257206606235428	0.259031973690417
3836667	Q6ZN32	313	0.242680827344559	0.24499434245244
3836668	Q6ZN32	314	0.284318014463972	0.285232286521407
3836669	Q6ZN32	315	0.260753443825083	0.262459617641122
3836670	Q6ZN32	316	0.271473381934667	0.272819305696877
3836671	Q6ZN32	317	0.160051134612227	0.16514147090605
3836672	Q6ZN32	318	0.192446943348236	0.196448598744681
3836673	Q6ZN32	319	0.294614700134575	0.295182945794359
3836674	Q6ZN32	32	0.444919425607084	0.365815258180164
3836675	Q6ZN32	320	0.275952691271532	0.277148085113399
3836676	Q6ZN32	321	0.225101910134586	0.228006175469419
3836677	Q6ZN32	322	0.280739169042942	0.281773710382008
3836678	Q6ZN32	323	0.263356105759257	0.264974815534712
3836679	Q6ZN32	324	0.287706350327449	0.288506755293047
3836680	Q6ZN32	325	0.212481615519052	0.215809993546337
3836681	Q6ZN32	326	0.278950554602354	0.280045203419832
3836682	Q6ZN32	327	0.255688199264627	0.257564593711318
3836683	Q6ZN32	328	0.260290150615633	0.262011893682347
3836684	Q6ZN32	329	0.246333914364559	0.248524665256626
3836685	Q6ZN32	33	0.490079313402233	0.40945752042162
3836686	Q6ZN32	330	0.21752036561127	0.220679413370657
3836687	Q6ZN32	331	0.203298267189086	0.206935257234126
3836688	Q6ZN32	332	0.265080492945456	0.266641253638528
3836689	Q6ZN32	333	0.259424921081836	0.261175740714378
3836690	Q6ZN32	334	0.217272537222032	0.220439913405487
3836691	Q6ZN32	335	0.204294381049154	0.207897896080808
3836692	Q6ZN32	336	0.246316510983788	0.248507846727072
3836693	Q6ZN32	337	0.273452571096442	0.274731983000582
3836694	Q6ZN32	338	0.22494944910254	0.227858837983277
3836695	Q6ZN32	339	0.226525291413546	0.229381723152967
3836696	Q6ZN32	34	0.494554439081727	0.413782256775127
3836697	Q6ZN32	340	0.258050498736306	0.259847506669461
3836698	Q6ZN32	341	0.261696375603161	0.263370861622093
3836699	Q6ZN32	342	0.244724290478232	0.246969133762042
3836700	Q6ZN32	343	0.25112361634125	0.253153406379132
3836701	Q6ZN32	344	0.275816129722211	0.277016112798175
3836702	Q6ZN32	345	0.220616794071457	0.223671784465209
3836703	Q6ZN32	346	0.267782904110809	0.269252848629586
3836704	Q6ZN32	347	0.266293657485433	0.267813649044731
3836705	Q6ZN32	348	0.180916113236943	0.185305269207163
3836706	Q6ZN32	349	0.2947889017957	0.295351293302488
3836707	Q6ZN32	35	0.540048359209281	0.45774732598887
3836708	Q6ZN32	350	0.247862145577085	0.250001539327819
3836709	Q6ZN32	351	0.192979077752268	0.196962850447737
3836710	Q6ZN32	352	0.278815698590687	0.27991487932663
3836711	Q6ZN32	353	0.221316614660758	0.224348087157075
3836712	Q6ZN32	354	0.266572191954717	0.268082823193411
3836713	Q6ZN32	355	0.220464489419453	0.223524598103862
3836714	Q6ZN32	356	0.160920986770474	0.165982091152357
3836715	Q6ZN32	357	0.229861908017172	0.232606210722006
3836716	Q6ZN32	358	0.278398440381887	0.279511643334249
3836717	Q6ZN32	359	0.205482536572815	0.209046122913932
3836718	Q6ZN32	36	0.568043199811283	0.484801382909967
3836719	Q6ZN32	360	0.243288982225997	0.245582059918425
3836720	Q6ZN32	361	0.266457740907819	0.267972218343701
3836721	Q6ZN32	37	0.606252633851867	0.521726765631487
3836722	Q6ZN32	38	0.901225836222759	0.93878699241241
3836723	Q6ZN32	39	1.2030477481208	0.897989731168956
3836724	Q6ZN32	4	0.106114382071652	0.0383959646298016
3836725	Q6ZN32	40	1.18281292278222	0.953482949168851
3836726	Q6ZN32	41	2.33981313745414	1.95071808889962
3836727	Q6ZN32	42	2.61969782254626	2.15353826857061
3836728	Q6ZN32	43	2.39976643325126	2.10109923318847
3836729	Q6ZN32	44	2.56960000224678	2.28675379949193
3836730	Q6ZN32	45	2.45271228563235	2.14176038614975
3836731	Q6ZN32	46	2.41725747092882	2.25051068198252
3836732	Q6ZN32	47	2.26726552386597	2.09273867302286
3836733	Q6ZN32	48	2.40401982682566	2.0083744794805
3836734	Q6ZN32	49	2.32214502288225	1.97599123390148
3836735	Q6ZN32	5	0.0451207645731197	-0.0205479251779132
3836736	Q6ZN32	50	2.03260174630786	1.69617823560906
3836737	Q6ZN32	51	1.97227938797685	1.6965089464866
3836738	Q6ZN32	52	1.95588819518157	1.98688107762929
3836739	Q6ZN32	53	2.05431706270049	2.10353054096947
3836740	Q6ZN32	54	1.97957347362482	1.99926497607384
3836741	Q6ZN32	55	1.96796922800739	1.80270812900337
3836742	Q6ZN32	56	1.92694590262823	1.73102963779069
3836743	Q6ZN32	57	1.97563581033873	1.92109692135571
3836744	Q6ZN32	58	2.63488356213122	2.29523131757987
3836745	Q6ZN32	59	2.4672354941339	2.10118338540077
3836746	Q6ZN32	6	0.100483204353491	0.0329540260709857
3836747	Q6ZN32	60	2.55520870441183	2.32921383220779
3836748	Q6ZN32	61	2.31590782324776	2.16724443851869
3836749	Q6ZN32	62	2.33909978094484	2.21118537424745
3836750	Q6ZN32	63	2.36406319270278	2.20327609565236
3836751	Q6ZN32	64	2.25092293224414	2.23695161248285
3836752	Q6ZN32	65	2.07148156094977	2.05071984514199
3836753	Q6ZN32	66	2.40136428625802	2.15299387560601
3836754	Q6ZN32	67	2.664216213386	2.32357822721138
3836755	Q6ZN32	68	2.75028655649523	2.37472234429568
3836756	Q6ZN32	69	2.53021558168364	2.30506061860185
3836757	Q6ZN32	7	0.0880832786286593	0.0209708074077225
3836758	Q6ZN32	70	2.52141662297784	2.2837367215703
3836759	Q6ZN32	71	2.19689953760212	2.03088512129025
3836760	Q6ZN32	72	2.28092927064184	2.08005720425015
3836761	Q6ZN32	73	2.4912919542743	2.23477285709032
3836762	Q6ZN32	74	2.48951909016272	2.23305957115773
3836763	Q6ZN32	75	2.43793967374989	2.18321351247041
3836764	Q6ZN32	76	2.54368972272043	2.28540976659208
3836765	Q6ZN32	77	2.81455589513924	2.47951450620481
3836766	Q6ZN32	78	2.48728921635674	2.3233472491578
3836767	Q6ZN32	79	2.64589327872584	2.49814968324925
3836768	Q6ZN32	8	0.0488988997807473	-0.01689675650666
3836769	Q6ZN32	80	2.7106896125441	2.52873471709102
3836770	Q6ZN32	81	2.61119822922863	2.57560043222947
3836771	Q6ZN32	82	2.0871275408622	2.05632082606363
3836772	Q6ZN32	83	2.54193228876394	2.27931879841363
3836773	Q6ZN32	84	2.52618351137832	2.31083937396701
3836774	Q6ZN32	85	1.87030520713769	1.72460017731613
3836775	Q6ZN32	86	2.13658558614825	2.00346039980105
3836776	Q6ZN32	87	2.07292518116993	1.90990556184613
3836777	Q6ZN32	88	1.85798358175889	1.84520083576624
3836778	Q6ZN32	89	2.05668382327335	2.0244030018636
3836779	Q6ZN32	9	0.0991701941680512	0.0316851403930891
3836780	Q6ZN32	90	2.16001978466472	1.90774351048935
3836781	Q6ZN32	91	2.65180551431267	2.38989226111276
3836782	Q6ZN32	92	2.55052201579179	2.29201245629059
3836783	Q6ZN32	93	2.61587033112464	2.35516470165778
3836784	Q6ZN32	94	2.58538493824518	2.32570378898645
3836785	Q6ZN32	95	2.79778829996025	2.46331039628143
3836786	Q6ZN32	96	2.65649640576079	2.48686812783245
3836787	Q6ZN32	97	2.70897042897039	2.55910708741516
3836788	Q6ZN32	98	2.73561929327771	2.55282662070928
3836789	Q6ZN32	99	2.63385121915	2.59749215461784
3836790	Q6ZN44	1	0.701434820123833	0.528930415596318
3836791	Q6ZN44	10	0.38636278032218	0.224446563724318
3836792	Q6ZN44	100	1.82145522729975	1.52282638065726
3836793	Q6ZN44	101	2.08103260077856	1.70602168829873
3836794	Q6ZN44	102	1.93572298383642	1.72569671512859
3836795	Q6ZN44	103	2.17203651109826	1.97559714018219
3836796	Q6ZN44	104	2.14661647184112	1.91899757715141
3836797	Q6ZN44	105	1.99716149598921	1.91757875673274
3836798	Q6ZN44	106	2.01409739070556	1.92112487768904
3836799	Q6ZN44	107	2.0684300589681	1.75710887871838
3836800	Q6ZN44	108	1.95376762630139	1.69303985266294
3836801	Q6ZN44	109	1.80280602676989	1.61800158339813
3836802	Q6ZN44	11	0.457998631404021	0.293675048369478
3836803	Q6ZN44	110	2.25003657045792	1.84477407191156
3836804	Q6ZN44	111	2.12625200484704	1.88525078760346
3836805	Q6ZN44	112	2.18570652177059	1.96423565715436
3836806	Q6ZN44	113	2.22389062747557	1.96910278302838
3836807	Q6ZN44	114	2.19833051121714	2.08741525993432
3836808	Q6ZN44	115	1.96362190053363	1.84777354246862
3836809	Q6ZN44	116	1.78223196887392	1.39460538744802
3836810	Q6ZN44	117	1.86037927639527	1.63022793260081
3836811	Q6ZN44	118	1.90786955839497	1.69765063263451
3836812	Q6ZN44	119	1.76362779093284	1.52622241799529
3836813	Q6ZN44	12	0.456135140399373	0.291874181115814
3836814	Q6ZN44	120	1.85180988906804	1.75445473285583
3836815	Q6ZN44	121	1.75509667662214	1.64817099416365
3836816	Q6ZN44	122	1.91848755093942	1.58954823376377
3836817	Q6ZN44	123	2.18404483235482	1.80557213104832
3836818	Q6ZN44	124	2.41079525931289	2.18480389723758
3836819	Q6ZN44	125	2.37795495961235	2.17459557372948
3836820	Q6ZN44	126	2.55265453260336	2.31139048140707
3836821	Q6ZN44	127	2.24753082351012	2.15953427040561
3836822	Q6ZN44	128	2.2516664729707	2.15071030614954
3836823	Q6ZN44	129	2.22965575457156	1.91291648655623
3836824	Q6ZN44	13	0.399037461405917	0.236695304425191
3836825	Q6ZN44	130	2.15737000754685	1.88980005179376
3836826	Q6ZN44	131	2.02734292549409	1.78224668154934
3836827	Q6ZN44	132	1.9567471754059	1.68198956498397
3836828	Q6ZN44	133	2.20560482501309	1.89406639700549
3836829	Q6ZN44	134	1.97635984709004	1.67252533628724
3836830	Q6ZN44	135	2.01595312050856	1.71078805362097
3836831	Q6ZN44	136	2.19808220702742	1.81913777118946
3836832	Q6ZN44	137	2.48239156316905	2.25399416366569
3836833	Q6ZN44	138	2.13505024877931	1.93985382375109
3836834	Q6ZN44	139	2.23035987793614	1.99992673504415
3836835	Q6ZN44	14	0.303117798494985	0.143999080248109
3836836	Q6ZN44	140	2.3577477391134	2.26604727938434
3836837	Q6ZN44	141	1.8805234828993	1.79203980246608
3836838	Q6ZN44	142	2.30376564376745	1.98453586775672
3836839	Q6ZN44	143	2.01141118003407	1.74874625963947
3836840	Q6ZN44	144	2.09324938393369	1.82783424081777
3836841	Q6ZN44	145	2.33668787682187	2.04916212756017
3836842	Q6ZN44	146	2.37545270918509	2.04451879656656
3836843	Q6ZN44	147	2.43577768667236	2.07078273673209
3836844	Q6ZN44	148	1.98855903146159	1.75845378685741
3836845	Q6ZN44	149	2.18198073945213	1.87771663047033
3836846	Q6ZN44	15	0.384452612759365	0.222600588506672
3836847	Q6ZN44	150	1.88663307667486	1.75239573144148
3836848	Q6ZN44	151	2.39643076881785	2.26658971933054
3836849	Q6ZN44	152	2.05363989262805	1.90328475977542
3836850	Q6ZN44	153	1.9396710868451	1.9361595750522
3836851	Q6ZN44	154	1.82736181129825	1.81480388846517
3836852	Q6ZN44	155	2.17445255401771	1.93370765042725
3836853	Q6ZN44	156	1.77785187850763	1.5971750880167
3836854	Q6ZN44	157	1.72858156598269	1.54956053437375
3836855	Q6ZN44	158	2.10251791030396	1.75922778004661
3836856	Q6ZN44	159	2.04524998827795	1.72541273934958
3836857	Q6ZN44	16	0.458614536764292	0.294270255854731
3836858	Q6ZN44	160	2.29890231233748	1.9385071427754
3836859	Q6ZN44	161	2.00690168029419	1.79933299982129
3836860	Q6ZN44	162	2.08811665390016	1.93017019735626
3836861	Q6ZN44	163	2.03093379577096	1.84287522434062
3836862	Q6ZN44	164	1.96589452571284	1.92303526847231
3836863	Q6ZN44	165	1.74122371331954	1.69309402296738
3836864	Q6ZN44	166	2.19603070853747	1.8495980237007
3836865	Q6ZN44	167	2.15247662216162	1.82903595684841
3836866	Q6ZN44	168	2.44569525184764	2.08036701608503
3836867	Q6ZN44	169	1.893378199917	1.75891418070601
3836868	Q6ZN44	17	0.411104488569491	0.248356811786244
3836869	Q6ZN44	170	2.4074790490421	2.27726671536407
3836870	Q6ZN44	171	1.97439524566131	1.82670317746853
3836871	Q6ZN44	172	2.19391548561218	2.18185993584021
3836872	Q6ZN44	173	2.09404564510937	2.0725256495009
3836873	Q6ZN44	174	2.0894222355187	1.85153482760622
3836874	Q6ZN44	175	2.54025930473552	2.17175318634011
3836875	Q6ZN44	176	2.13111416493009	1.91937124820518
3836876	Q6ZN44	177	2.31146147300856	2.0568172521082
3836877	Q6ZN44	178	2.0500459284736	1.77215295659051
3836878	Q6ZN44	179	2.2507633745149	2.109138800402
3836879	Q6ZN44	18	0.3964896509598	0.234233114701971
3836880	Q6ZN44	180	2.24002416464734	1.82120375295886
3836881	Q6ZN44	181	2.37615512726268	2.11286137713595
3836882	Q6ZN44	182	2.27331961255093	2.03501007047822
3836883	Q6ZN44	183	2.64088879480173	2.35819308664502
3836884	Q6ZN44	184	2.2637405765969	2.13673279405863
3836885	Q6ZN44	185	2.13814031608098	2.00253277415309
3836886	Q6ZN44	186	2.14136263249954	1.89243468680741
3836887	Q6ZN44	187	1.99781233067277	1.72167470067945
3836888	Q6ZN44	188	2.04655475190422	1.72667365559894
3836889	Q6ZN44	189	2.10807417155763	1.75409189797362
3836890	Q6ZN44	19	0.271333273382239	0.113282693474012
3836891	Q6ZN44	190	2.17442839013805	1.87041808245801
3836892	Q6ZN44	191	2.0068972124183	1.86861831760392
3836893	Q6ZN44	192	2.00187269912321	1.88529101404575
3836894	Q6ZN44	193	1.94831845948185	1.80150271758208
3836895	Q6ZN44	194	1.89233977831189	1.89041886399004
3836896	Q6ZN44	195	1.90804201991374	1.89277278949665
3836897	Q6ZN44	196	1.94645481722119	1.7133719165373
3836898	Q6ZN44	197	1.83433602706365	1.65176105233418
3836899	Q6ZN44	198	2.10634048666556	1.76292189639976
3836900	Q6ZN44	199	2.0680122763115	1.74741008682045
3836901	Q6ZN44	2	0.400099856189034	0.237721996784105
3836902	Q6ZN44	20	0.385504523550666	0.223617149194707
3836903	Q6ZN44	200	2.19549876205217	1.83857853182048
3836904	Q6ZN44	201	2.04152892086239	1.86361971557653
3836905	Q6ZN44	202	1.97492360931965	1.8207810740285
3836906	Q6ZN44	203	2.06796935713567	1.878666183093
3836907	Q6ZN44	204	2.01871674534256	1.97408236521695
3836908	Q6ZN44	205	1.89615018631733	1.8428140974145
3836909	Q6ZN44	206	2.46004086264039	2.10473595566439
3836910	Q6ZN44	207	2.19008603530152	1.86538148273732
3836911	Q6ZN44	208	2.36648483648465	2.00381851500797
3836912	Q6ZN44	209	1.76823702829812	1.71734573345745
3836913	Q6ZN44	21	0.353120945229869	0.19232184076073
3836914	Q6ZN44	210	1.74056883444854	1.65857356643954
3836915	Q6ZN44	211	1.96547579033643	2.01893601687605
3836916	Q6ZN44	212	1.65738160401485	1.7083748907691
3836917	Q6ZN44	213	1.71817767626528	1.75715896558251
3836918	Q6ZN44	214	1.67386830655437	1.73586699715197
3836919	Q6ZN44	215	1.95770266637068	1.97812915062744
3836920	Q6ZN44	216	1.76702979637303	1.57648760975289
3836921	Q6ZN44	217	2.1872515281006	1.87632987382183
3836922	Q6ZN44	218	2.32261325872593	1.93948388099566
3836923	Q6ZN44	219	2.49334870482626	2.26458308389928
3836924	Q6ZN44	22	0.382664954981761	0.220873006058238
3836925	Q6ZN44	220	2.36552400065814	2.16258236472742
3836926	Q6ZN44	221	2.61137106285643	2.36813380687405
3836927	Q6ZN44	222	2.19012532533324	2.10405791898283
3836928	Q6ZN44	223	2.34684130611179	2.24268673101516
3836929	Q6ZN44	224	2.09948783541257	1.78712293965615
3836930	Q6ZN44	225	2.3091594134947	2.03648848224116
3836931	Q6ZN44	226	2.05577369368574	1.80972201644774
3836932	Q6ZN44	227	2.14373904202281	1.86269745595422
3836933	Q6ZN44	228	2.1227041398681	1.81395163991164
3836934	Q6ZN44	229	1.98559636691608	1.68145145723499
3836935	Q6ZN44	23	0.381418074600594	0.219668027852237
3836936	Q6ZN44	230	2.14190657254515	1.83250876313495
3836937	Q6ZN44	231	2.0853778130167	1.77787968702397
3836938	Q6ZN44	232	2.4014848679499	2.01570496172049
3836939	Q6ZN44	233	2.06618393019263	1.85177344186833
3836940	Q6ZN44	234	2.16439271806371	1.96821022147136
3836941	Q6ZN44	235	2.26438699641968	2.03281035147198
3836942	Q6ZN44	236	2.03003592736239	1.9493484228031
3836943	Q6ZN44	237	2.17052560057442	2.07229622222438
3836944	Q6ZN44	238	2.02105542064415	1.71132629398951
3836945	Q6ZN44	239	2.20498901947818	1.93581879780601
3836946	Q6ZN44	24	0.363171569472584	0.20203470765005
3836947	Q6ZN44	240	1.99031657509911	1.72836055176022
3836948	Q6ZN44	241	1.96623729085304	1.7368821819468
3836949	Q6ZN44	242	1.78906760037526	1.56566638690005
3836950	Q6ZN44	243	2.02236509968878	1.79112378155748
3836951	Q6ZN44	244	1.79186483077531	1.56836961466763
3836952	Q6ZN44	245	2.16202234957711	1.92608776444412
3836953	Q6ZN44	246	2.17679105155948	1.87270134520236
3836954	Q6ZN44	247	1.92437346592794	1.78886783191146
3836955	Q6ZN44	248	2.39304464002381	2.26331738345842
3836956	Q6ZN44	249	2.1467887839827	1.99330332586312
3836957	Q6ZN44	25	0.432446512465765	0.268981623961811
3836958	Q6ZN44	250	1.8088190518176	1.80970490241434
3836959	Q6ZN44	251	2.09259273418214	2.0711215645309
3836960	Q6ZN44	252	2.11222637869885	1.87357262365599
3836961	Q6ZN44	253	1.75455696835702	1.57466301751964
3836962	Q6ZN44	254	2.02176423285334	1.83289061903337
3836963	Q6ZN44	255	1.79130609438381	1.6101771667682
3836964	Q6ZN44	256	1.68303890735607	1.50554836454791
3836965	Q6ZN44	257	1.70993601112714	1.53154157475333
3836966	Q6ZN44	258	1.95319432474449	1.76662504447894
3836967	Q6ZN44	259	2.1447516484947	1.72913292777883
3836968	Q6ZN44	26	0.364172410231592	0.203001914545353
3836969	Q6ZN44	260	2.08395909085166	1.83048476661803
3836970	Q6ZN44	261	2.01161530542202	1.78210049609559
3836971	Q6ZN44	262	2.3932505875271	2.11887691225797
3836972	Q6ZN44	263	2.06844062419639	1.94799601559121
3836973	Q6ZN44	264	2.10447959612444	1.87047877029276
3836974	Q6ZN44	265	1.70923330350922	1.4885149702381
3836975	Q6ZN44	266	2.15900535831124	1.92317216100856
3836976	Q6ZN44	267	1.81727373690969	1.59292463902498
3836977	Q6ZN44	268	1.80674782991955	1.58275246155465
3836978	Q6ZN44	269	2.03975512926909	1.80792940859477
3836979	Q6ZN44	27	0.294142514856008	0.135325416486133
3836980	Q6ZN44	270	2.05089246723848	1.75103365954093
3836981	Q6ZN44	271	2.21762045069889	2.07226007302914
3836982	Q6ZN44	272	1.98980603200772	1.87362985463315
3836983	Q6ZN44	273	2.00337468115178	1.85470874136678
3836984	Q6ZN44	274	2.09188410356852	2.08325738057687
3836985	Q6ZN44	275	2.08357561403285	2.06240747020004
3836986	Q6ZN44	276	1.84122286451915	1.61167634774325
3836987	Q6ZN44	277	1.67197199429459	1.494853361845
3836988	Q6ZN44	278	2.05449088832022	1.86451747529684
3836989	Q6ZN44	279	1.73662971647481	1.55733822186335
3836990	Q6ZN44	28	0.327717680947617	0.167772268657627
3836991	Q6ZN44	280	2.02069444580121	1.83185678282715
3836992	Q6ZN44	281	1.70360823176369	1.52542644427209
3836993	Q6ZN44	282	1.7339655277103	1.55476356478606
3836994	Q6ZN44	283	2.13943997624617	1.7239997575136
3836995	Q6ZN44	284	2.0484041895359	1.79612470943122
3836996	Q6ZN44	285	2.15723907002813	1.92283048533641
3836997	Q6ZN44	286	2.15488164169802	1.88851850013611
3836998	Q6ZN44	287	2.02887732259436	1.9097622628528
3836999	Q6ZN44	288	1.85924635309646	1.71826662078828
3837000	Q6ZN44	289	1.59651388909536	1.46436344137179
3837001	Q6ZN44	29	0.336782699663358	0.17653265189442
3837002	Q6ZN44	290	1.52725178739475	1.39742893481314
3837003	Q6ZN44	291	1.73790073847701	1.53334008951391
3837004	Q6ZN44	292	1.6520698226274	1.61049499943462
3837005	Q6ZN44	293	1.70627613779025	1.68440803624369
3837006	Q6ZN44	294	1.66202362794507	1.60960887927712
3837007	Q6ZN44	295	1.56778359823734	1.66154947308469
3837008	Q6ZN44	296	1.52033852680805	1.60287818950199
3837009	Q6ZN44	297	1.65073132340668	1.51236627189709
3837010	Q6ZN44	298	1.50980662436132	1.42291753893113
3837011	Q6ZN44	299	1.4841770408232	1.39814925316869
3837012	Q6ZN44	3	0.295136183558509	0.136285692346259
3837013	Q6ZN44	30	0.329006756809576	0.16901802433957
3837014	Q6ZN44	300	1.50146407256239	1.41485534367008
3837015	Q6ZN44	301	1.88731639568484	1.68956075606379
3837016	Q6ZN44	302	1.99659213379365	1.79516421639137
3837017	Q6ZN44	303	2.01722248067902	1.81510126789575
3837018	Q6ZN44	304	2.01877247223453	1.81659917104033
3837019	Q6ZN44	305	2.17825869438332	1.97072576148913
3837020	Q6ZN44	306	2.09201464008494	1.88737999120002
3837021	Q6ZN44	307	2.1184661408931	1.9129425732017
3837022	Q6ZN44	308	2.13448553814113	1.9284236288416
3837023	Q6ZN44	309	2.13548348140046	1.92938803560948
3837024	Q6ZN44	31	0.305230918256094	0.146041187331728
3837025	Q6ZN44	310	2.02758873718039	1.8251191600293
3837026	Q6ZN44	311	2.10009443753629	1.8951882621335
3837027	Q6ZN44	312	2.07126616240414	1.86732877875761
3837028	Q6ZN44	313	2.24363778315561	1.96624893614286
3837029	Q6ZN44	314	2.24449800206392	2.12718167240089
3837030	Q6ZN44	315	2.16063145961886	2.06766187413548
3837031	Q6ZN44	316	2.28999369704751	2.16064303504478
3837032	Q6ZN44	317	2.1876678527749	2.20476954301412
3837033	Q6ZN44	318	2.15258241230126	2.15804253745578
3837034	Q6ZN44	319	2.23503823558544	2.02120459774159
3837035	Q6ZN44	32	0.335201936800787	0.175005011531299
3837036	Q6ZN44	320	2.08852280908369	1.9263530171229
3837037	Q6ZN44	321	2.07608025975046	1.91432860724358
3837038	Q6ZN44	322	2.04992793836615	1.88905515055887
3837039	Q6ZN44	323	2.04792637475121	1.88712085070913
3837040	Q6ZN44	324	1.99082913922543	1.83194240258319
3837041	Q6ZN44	325	2.00824445166146	1.8487724628304
3837042	Q6ZN44	326	1.9670248209949	1.8089380429752
3837043	Q6ZN44	327	1.98040945073194	1.82187287407217
3837044	Q6ZN44	328	1.94795142143913	1.79050561663648
3837045	Q6ZN44	329	2.01520058771017	1.85549483368753
3837046	Q6ZN44	33	0.264013994796192	0.10620938370585
3837047	Q6ZN44	330	2.00261805903311	1.84333514855554
3837048	Q6ZN44	331	1.99529582025592	1.83625897807526
3837049	Q6ZN44	332	1.8535803022847	1.69930589645915
3837050	Q6ZN44	333	1.36053542311801	1.13951890204846
3837051	Q6ZN44	334	1.34399053238814	1.12353001245545
3837052	Q6ZN44	335	1.3540675704686	1.1332684055294
3837053	Q6ZN44	336	1.38030644430741	1.15862550602062
3837054	Q6ZN44	337	1.36353112749146	1.1424139339506
3837055	Q6ZN44	338	1.32932881543967	1.10936101144115
3837056	Q6ZN44	339	1.35134911250507	1.1306413030026
3837057	Q6ZN44	34	0.361266486955135	0.200193646591722
3837058	Q6ZN44	340	1.36063387326019	1.1396140437136
3837059	Q6ZN44	341	1.39953745706928	1.17721024887759
3837060	Q6ZN44	342	1.40275656500636	1.18032117673044
3837061	Q6ZN44	343	1.32061570981777	1.10094071504419
3837062	Q6ZN44	344	1.36832919399379	1.14705075850376
3837063	Q6ZN44	345	1.36827114359256	1.14699465892164
3837064	Q6ZN44	346	1.41285387848499	1.19007916383545
3837065	Q6ZN44	347	1.36905496942292	1.14775214380724
3837066	Q6ZN44	348	1.34038138112362	1.1200421489189
3837067	Q6ZN44	349	1.3799392184571	1.15827062101883
3837068	Q6ZN44	35	0.314483422632553	0.154982755659341
3837069	Q6ZN44	350	1.40333044857101	1.18087577458812
3837070	Q6ZN44	351	1.37463119429441	1.15314097624329
3837071	Q6ZN44	352	1.39006572131321	1.16805681657449
3837072	Q6ZN44	353	1.32233861136188	1.10260571743183
3837073	Q6ZN44	354	1.34518295708059	1.12468236498934
3837074	Q6ZN44	355	1.39558755496234	1.17339308563836
3837075	Q6ZN44	356	1.38742380887608	1.16550368721502
3837076	Q6ZN44	357	1.34488811534876	1.12439743159362
3837077	Q6ZN44	358	1.36752871112178	1.14627717634655
3837078	Q6ZN44	359	1.35706356047175	1.13616371346248
3837079	Q6ZN44	36	0.374473359556165	0.212956694189585
3837080	Q6ZN44	360	1.33893921807556	1.11864845063905
3837081	Q6ZN44	361	1.36652499111906	1.14530718696627
3837082	Q6ZN44	362	1.33446240568487	1.1143220842573
3837083	Q6ZN44	363	1.41015242436296	1.18746849372568
3837084	Q6ZN44	364	1.38456526158924	1.162741203152
3837085	Q6ZN44	365	1.37143674179121	1.15005387526344
3837086	Q6ZN44	366	1.32885715383787	1.10890520031495
3837087	Q6ZN44	367	1.36380681834151	1.1426803600416
3837088	Q6ZN44	368	1.41721834693416	1.19429696166229
3837089	Q6ZN44	369	1.36502507933683	1.14385768063366
3837090	Q6ZN44	37	0.343007068271376	0.182547846801697
3837091	Q6ZN44	370	1.37416520218224	1.15269064408006
3837092	Q6ZN44	371	1.40302267528103	1.18057834420714
3837093	Q6ZN44	372	1.60020365677689	1.303474128648
3837094	Q6ZN44	373	1.53234323357074	1.39799562185412
3837095	Q6ZN44	374	1.60614830732366	1.49084878902566
3837096	Q6ZN44	375	1.57159315914431	1.42542110797573
3837097	Q6ZN44	376	1.50586905635433	1.50491933359691
3837098	Q6ZN44	377	1.31942533335266	1.31192053284571
3837099	Q6ZN44	378	1.4955235835923	1.26557810925536
3837100	Q6ZN44	379	1.36679646755629	1.18791705208746
3837101	Q6ZN44	38	0.332280336853054	0.172181593730485
3837102	Q6ZN44	380	1.38837490714144	1.20877033505859
3837103	Q6ZN44	381	1.3840481158231	1.20458894819962
3837104	Q6ZN44	382	1.25582078223681	1.08067077231131
3837105	Q6ZN44	383	1.37693284637933	1.19771279172217
3837106	Q6ZN44	384	1.32133123869742	1.14397970995483
3837107	Q6ZN44	385	1.34021576628056	1.16222961147868
3837108	Q6ZN44	386	1.35032945383347	1.17200342239722
3837109	Q6ZN44	387	1.33466291816511	1.15686337020854
3837110	Q6ZN44	388	1.35794901994207	1.17936692834272
3837111	Q6ZN44	389	1.38072862115421	1.20138100717226
3837112	Q6ZN44	39	0.271745539917299	0.11368110554089
3837113	Q6ZN44	390	1.37174060937157	1.19269504300365
3837114	Q6ZN44	391	1.2771666385534	1.10129928811637
3837115	Q6ZN44	392	1.28351165211305	1.10743107362815
3837116	Q6ZN44	393	1.32948966285456	1.15186396529573
3837117	Q6ZN44	394	1.35869080850995	1.18008378865367
3837118	Q6ZN44	395	1.34507079061565	1.16692147976191
3837119	Q6ZN44	396	1.39083074881809	1.21114364667889
3837120	Q6ZN44	397	1.41648889107902	1.23593953143086
3837121	Q6ZN44	398	1.32923125722866	1.15161424354838
3837122	Q6ZN44	399	1.37720935824044	1.19798001123366
3837123	Q6ZN44	4	0.353786024538202	0.19296456967355
3837124	Q6ZN44	40	0.339985773163067	0.179628084156941
3837125	Q6ZN44	400	1.37061823083041	1.19161038267744
3837126	Q6ZN44	401	1.39776194589505	1.21784191665362
3837127	Q6ZN44	402	1.39710456730539	1.21720662967212
3837128	Q6ZN44	403	1.36518314176707	1.18635794309469
3837129	Q6ZN44	404	1.36337751074385	1.18461299140252
3837130	Q6ZN44	405	1.36869807966656	1.18975475936376
3837131	Q6ZN44	406	1.3626333018668	1.18389379211836
3837132	Q6ZN44	407	1.33399712560659	1.15621995201473
3837133	Q6ZN44	408	1.31159858483902	1.13457412786127
3837134	Q6ZN44	409	1.34548296770918	1.16731980539301
3837135	Q6ZN44	41	0.384427846014844	0.222576654063696
3837136	Q6ZN44	410	1.38906060921828	1.20943299369921
3837137	Q6ZN44	411	1.32166661296962	1.14430381377021
3837138	Q6ZN44	412	1.32090200134641	1.14356489738662
3837139	Q6ZN44	413	1.38869847627354	1.20908303045279
3837140	Q6ZN44	414	1.38547779122441	1.2059705784877
3837141	Q6ZN44	415	1.35686367019163	1.17831805243215
3837142	Q6ZN44	416	1.33743391037763	1.15954124153887
3837143	Q6ZN44	417	1.38371551823162	1.20426752775292
3837144	Q6ZN44	418	1.95127068931391	1.71289933587452
3837145	Q6ZN44	419	1.94607894730888	1.70788206552387
3837146	Q6ZN44	42	0.563229213388023	0.527369071167155
3837147	Q6ZN44	420	1.98377010302847	1.74430658698326
3837148	Q6ZN44	421	2.16490099774072	1.85169165758918
3837149	Q6ZN44	422	2.01504984507316	1.86697776976967
3837150	Q6ZN44	423	2.11633142722666	1.98638408053044
3837151	Q6ZN44	424	2.1517713651258	1.98859925803027
3837152	Q6ZN44	425	2.05315548532903	2.03631105485807
3837153	Q6ZN44	426	1.972544993753	1.94558889528654
3837154	Q6ZN44	427	2.11274772079887	1.86455723943718
3837155	Q6ZN44	428	1.57283776471646	1.25990681313689
3837156	Q6ZN44	429	1.57122491459642	1.25834816382813
3837157	Q6ZN44	43	0.988638474462698	0.606005930906451
3837158	Q6ZN44	430	1.56754756084234	1.25479438978826
3837159	Q6ZN44	431	1.73249164405901	1.34653661656457
3837160	Q6ZN44	432	1.67975815733144	1.45567669632923
3837161	Q6ZN44	433	1.75418097383089	1.5491268466258
3837162	Q6ZN44	434	1.78174373286198	1.54372956265448
3837163	Q6ZN44	435	1.7459944647461	1.65219530036129
3837164	Q6ZN44	436	1.62545075464352	1.52288190241054
3837165	Q6ZN44	437	1.6988494645495	1.37729121913342
3837166	Q6ZN44	438	1.57076440388754	1.3002506406774
3837167	Q6ZN44	439	1.57052988821299	1.30002400604503
3837168	Q6ZN44	44	1.03472332716616	0.725590113746837
3837169	Q6ZN44	440	1.5840150739298	1.31305601387679
3837170	Q6ZN44	441	1.53472451453163	1.26542189376912
3837171	Q6ZN44	442	2.01151668070449	1.6003754022861
3837172	Q6ZN44	443	2.02516496307253	1.77366645133714
3837173	Q6ZN44	444	2.02099154755052	1.79116164389267
3837174	Q6ZN44	445	2.03827652590783	1.77583197033128
3837175	Q6ZN44	446	2.01262325601746	1.89405442408985
3837176	Q6ZN44	447	1.87009294706859	1.74349330034758
3837177	Q6ZN44	448	1.92572149510061	1.7732324268458
3837178	Q6ZN44	449	1.87533803321589	1.69250835221971
3837179	Q6ZN44	45	1.85642247959815	1.4052644048527
3837180	Q6ZN44	450	1.86875700971318	1.82916211790181
3837181	Q6ZN44	451	1.7917747085291	1.74194622117277
3837182	Q6ZN44	452	2.0310289671551	1.77933339198849
3837183	Q6ZN44	453	2.09923176896608	1.86677255498121
3837184	Q6ZN44	454	2.10226776402167	1.83767274388651
3837185	Q6ZN44	455	1.92285435856704	1.80730226515117
3837186	Q6ZN44	456	1.90757996946735	1.77972054851079
3837187	Q6ZN44	457	1.98008677637435	1.82577072970744
3837188	Q6ZN44	458	1.91235542359379	1.72828175063236
3837189	Q6ZN44	459	1.88548528649988	1.84532823075144
3837190	Q6ZN44	46	2.26174049828659	1.76492768480125
3837191	Q6ZN44	460	1.76978384736001	1.7206943762964
3837192	Q6ZN44	461	2.06418810034241	1.811378192295
3837193	Q6ZN44	462	2.13929213834843	1.90548667123422
3837194	Q6ZN44	463	2.19400987370881	1.92633180406205
3837195	Q6ZN44	464	2.03605642869105	1.91670011071355
3837196	Q6ZN44	465	1.97990749676197	1.84961746516804
3837197	Q6ZN44	466	1.84494640736926	1.61966735252764
3837198	Q6ZN44	467	1.9385573261006	1.64247360928773
3837199	Q6ZN44	468	1.8900675060468	1.75571474472114
3837200	Q6ZN44	469	1.92880213424881	1.81467603003947
3837201	Q6ZN44	47	1.91960452087985	1.57730302532144
3837202	Q6ZN44	470	1.93832032853899	1.79184057992328
3837203	Q6ZN44	471	1.82856854422312	1.82879070109053
3837204	Q6ZN44	472	1.73526293737638	1.72580005333446
3837205	Q6ZN44	473	1.96041690742315	1.72686480218831
3837206	Q6ZN44	474	1.70285902994512	1.52470241983726
3837207	Q6ZN44	475	1.61959371744477	1.44423528891255
3837208	Q6ZN44	476	1.90776883578936	1.6062393677266
3837209	Q6ZN44	477	2.05290108512968	1.67883554937901
3837210	Q6ZN44	478	2.07928943340947	1.86443852666194
3837211	Q6ZN44	479	2.00170859062662	1.81099319329055
3837212	Q6ZN44	48	1.74234289390004	1.39317775065893
3837213	Q6ZN44	480	2.17174526601383	1.94328190288029
3837214	Q6ZN44	481	1.98924289365194	1.90992626385329
3837215	Q6ZN44	482	1.96963048391719	1.87815230840527
3837216	Q6ZN44	483	1.94792143510548	1.64065002060904
3837217	Q6ZN44	484	1.58128579985165	1.41545120971643
3837218	Q6ZN44	485	1.61119065251754	1.64326188419418
3837219	Q6ZN44	486	1.55424977604592	1.73124817046004
3837220	Q6ZN44	487	1.44891292770959	1.61663059841751
3837221	Q6ZN44	488	1.6186967617228	1.41120200977573
3837222	Q6ZN44	489	1.53157317244623	1.48710768734786
3837223	Q6ZN44	49	2.17647392881116	2.01555817219131
3837224	Q6ZN44	490	1.65370707417453	1.62666556277491
3837225	Q6ZN44	491	1.60697483314507	1.54947000750186
3837226	Q6ZN44	492	1.56836570508815	1.655171992604
3837227	Q6ZN44	493	1.44524250411096	1.52336578914165
3837228	Q6ZN44	494	1.5544782208388	1.41240778822996
3837229	Q6ZN44	495	1.32128248961012	1.23378884735515
3837230	Q6ZN44	496	2.04691199085728	1.72701888931925
3837231	Q6ZN44	497	2.0140523799334	1.66322976596191
3837232	Q6ZN44	498	2.02041622178393	1.81239337690734
3837233	Q6ZN44	499	1.95127405572285	1.7087341525097
3837234	Q6ZN44	5	0.367421290722623	0.206141614427334
3837235	Q6ZN44	50	2.36964093700147	2.17019990565269
3837236	Q6ZN44	500	1.92925411246328	1.65542042317818
3837237	Q6ZN44	501	1.86211902596568	1.73355508205922
3837238	Q6ZN44	502	2.0319641746958	1.62013574577937
3837239	Q6ZN44	503	2.0532533256585	1.80081088737893
3837240	Q6ZN44	504	2.1166510085886	1.88360641043942
3837241	Q6ZN44	505	2.00894276693468	1.74748399020695
3837242	Q6ZN44	506	2.02801103307391	1.90892508551968
3837243	Q6ZN44	507	1.74369745254662	1.52182093054167
3837244	Q6ZN44	508	1.93424761589464	1.63830872951995
3837245	Q6ZN44	509	1.85651852419889	1.72329319685588
3837246	Q6ZN44	51	2.00993243634438	1.96559325827657
3837247	Q6ZN44	510	1.90886373437295	1.79540767224363
3837248	Q6ZN44	511	1.89305894908275	1.74810023670986
3837249	Q6ZN44	512	1.8758093862368	1.87444398581568
3837250	Q6ZN44	513	1.70346827494489	1.69507386991238
3837251	Q6ZN44	514	1.85008062598978	1.62023643874098
3837252	Q6ZN44	515	1.75055372436506	1.57079430498195
3837253	Q6ZN44	516	2.04636934235934	1.79415824453424
3837254	Q6ZN44	517	2.05465634298646	1.82369511335975
3837255	Q6ZN44	518	2.11938984784273	1.85421942964509
3837256	Q6ZN44	519	2.00302861797304	1.88478221970471
3837257	Q6ZN44	52	2.02799437518302	1.97022758195612
3837258	Q6ZN44	520	1.84944096446251	1.72353534020408
3837259	Q6ZN44	521	2.00045142553784	1.65294821789495
3837260	Q6ZN44	522	1.66995090797139	1.45055268354441
3837261	Q6ZN44	523	1.86735799561014	1.57366697569343
3837262	Q6ZN44	524	1.84604958771927	1.71317607536734
3837263	Q6ZN44	525	1.89939080171054	1.78625308325696
3837264	Q6ZN44	526	1.89414302738169	1.74914788389683
3837265	Q6ZN44	527	1.84272751030476	1.84247384648729
3837266	Q6ZN44	528	1.74821640122313	1.73831820813367
3837267	Q6ZN44	529	1.83307768702563	1.60380489390378
3837268	Q6ZN44	53	2.023570291759	1.68293324434034
3837269	Q6ZN44	530	1.73166143077285	1.5525368984305
3837270	Q6ZN44	531	1.81001514692891	1.51177075115985
3837271	Q6ZN44	532	2.07883527508762	1.70389820507688
3837272	Q6ZN44	533	2.08222635302305	1.86727674930189
3837273	Q6ZN44	534	2.04984991665036	1.85751670071178
3837274	Q6ZN44	535	2.1087935656514	1.88244573277675
3837275	Q6ZN44	536	1.93688606362434	1.85932891700954
3837276	Q6ZN44	537	1.82787969929907	1.74116514529941
3837277	Q6ZN44	538	1.96371733300949	1.6559150877366
3837278	Q6ZN44	539	1.91497211792402	1.74131593113556
3837279	Q6ZN44	54	2.28348061567517	1.95563748131478
3837280	Q6ZN44	540	1.86331554434801	1.71292366610382
3837281	Q6ZN44	541	1.93365309203768	1.74886369794756
3837282	Q6ZN44	542	1.90144696956061	1.86075351172448
3837283	Q6ZN44	543	1.79414176862253	1.74423373476907
3837284	Q6ZN44	544	2.04764535811036	1.67375644426947
3837285	Q6ZN44	545	2.02723338609733	1.81413185454718
3837286	Q6ZN44	546	2.01770991016437	1.82645677873265
3837287	Q6ZN44	547	2.05411865975591	1.82960821041749
3837288	Q6ZN44	548	2.03886591029891	1.95788166878128
3837289	Q6ZN44	549	1.82312398300947	1.73656924775426
3837290	Q6ZN44	55	2.21182805852201	1.85435907232997
3837291	Q6ZN44	550	2.03416532205758	1.72399562917563
3837292	Q6ZN44	551	1.92451145930081	1.62889976240251
3837293	Q6ZN44	552	1.8593608582921	1.72604001257952
3837294	Q6ZN44	553	1.93065332289202	1.81646500836005
3837295	Q6ZN44	554	1.88882414269802	1.74400774357474
3837296	Q6ZN44	555	1.83843499588143	1.83832558462738
3837297	Q6ZN44	556	1.7472883226331	1.73742131819031
3837298	Q6ZN44	557	1.81166059367334	1.58310753502702
3837299	Q6ZN44	558	1.7173796219249	1.53873503847346
3837300	Q6ZN44	559	1.98141031583765	1.73138220569046
3837301	Q6ZN44	56	2.14544203002945	1.96404076137641
3837302	Q6ZN44	560	2.0252326097708	1.79526018263217
3837303	Q6ZN44	561	2.00898050035472	1.74752045557241
3837304	Q6ZN44	562	2.00798303294916	1.88957013854591
3837305	Q6ZN44	563	1.92458097190524	1.79615022189988
3837306	Q6ZN44	564	1.94517605638736	1.70284108015853
3837307	Q6ZN44	565	1.90304557945854	1.63009264389882
3837308	Q6ZN44	566	1.8728685017739	1.74394331518125
3837309	Q6ZN44	567	2.09125991288309	1.67743881454493
3837310	Q6ZN44	568	1.95817681930508	1.70892948496936
3837311	Q6ZN44	569	2.02641676109064	1.79640453982517
3837312	Q6ZN44	57	2.17723789215765	2.01629646208392
3837313	Q6ZN44	570	2.04666598671147	1.78393949819135
3837314	Q6ZN44	571	1.96390172346483	1.84697020833377
3837315	Q6ZN44	572	1.90080207028068	1.77317042475733
3837316	Q6ZN44	573	1.94442455179116	1.79130695591701
3837317	Q6ZN44	574	1.90781870148311	1.72389748783329
3837318	Q6ZN44	575	1.87557163900279	1.83574773742072
3837319	Q6ZN44	576	1.78768299172051	1.73799200900138
3837320	Q6ZN44	577	2.06261641018417	1.68822438501368
3837321	Q6ZN44	578	1.94135192519955	1.73113649248645
3837322	Q6ZN44	579	2.0302316680487	1.83855773531143
3837323	Q6ZN44	58	2.09389180350399	1.90371748985173
3837324	Q6ZN44	580	2.05239618361369	1.82794361913585
3837325	Q6ZN44	581	1.94499524321835	1.86716558268086
3837326	Q6ZN44	582	1.85590133261337	1.76824509454738
3837327	Q6ZN44	583	2.00549270195801	1.69628656995009
3837328	Q6ZN44	584	1.83448105268668	1.57776197705809
3837329	Q6ZN44	585	1.89549359606204	1.72249199687264
3837330	Q6ZN44	586	1.97544664496618	1.82128653274334
3837331	Q6ZN44	587	1.91909538322021	1.73479520980762
3837332	Q6ZN44	588	1.89689190395064	1.85635152187058
3837333	Q6ZN44	589	1.79254683241623	1.74269239736608
3837334	Q6ZN44	59	2.00456842711265	1.96040950984436
3837335	Q6ZN44	590	1.8524100791488	1.55274097584336
3837336	Q6ZN44	591	1.81005845931945	1.5118126080111
3837337	Q6ZN44	592	2.06556554544338	1.69107441278505
3837338	Q6ZN44	593	2.00887075265615	1.79638630859456
3837339	Q6ZN44	594	2.01685840277319	1.82563388676633
3837340	Q6ZN44	595	2.06251820843508	1.83772548714388
3837341	Q6ZN44	596	1.96430810074257	1.88582941985706
3837342	Q6ZN44	597	1.92101302288431	1.83116866678208
3837343	Q6ZN44	598	1.90807289285326	1.60214061290634
3837344	Q6ZN44	599	1.83375836302181	1.57706357381988
3837345	Q6ZN44	6	0.380294331172914	0.21858204850735
3837346	Q6ZN44	60	1.97601715152551	1.91999708457903
3837347	Q6ZN44	600	1.8628405096778	1.60516839721232
3837348	Q6ZN44	601	1.82363960781824	1.69151919649945
3837349	Q6ZN44	602	1.90774546443689	1.79432698245033
3837350	Q6ZN44	603	1.81803916163349	1.67560153494138
3837351	Q6ZN44	604	1.8289828956775	1.82919112801173
3837352	Q6ZN44	605	1.76257550453554	1.75219476502759
3837353	Q6ZN44	606	1.86468660400771	1.63435157396547
3837354	Q6ZN44	607	1.84855065940858	1.54901125425577
3837355	Q6ZN44	608	1.8423254128664	1.54299521091784
3837356	Q6ZN44	609	2.04997525160594	1.67600804027409
3837357	Q6ZN44	61	2.010133703279	1.70516420145426
3837358	Q6ZN44	610	2.05354701473042	1.83956119765225
3837359	Q6ZN44	611	2.06900345448	1.87602657222883
3837360	Q6ZN44	612	2.11782851515385	1.89117705729449
3837361	Q6ZN44	613	1.97190193127303	1.89316805508421
3837362	Q6ZN44	614	1.83216403251703	1.74530550088833
3837363	Q6ZN44	615	2.02167136444969	1.71192153862806
3837364	Q6ZN44	616	1.77856704484329	1.52372699352711
3837365	Q6ZN44	617	1.6933424612384	1.54425038738892
3837366	Q6ZN44	618	1.66552270831528	1.4853317545325
3837367	Q6ZN44	619	1.88657855978465	1.65038122478706
3837368	Q6ZN44	62	2.05870245729418	1.68444196289606
3837369	Q6ZN44	620	1.88035728486448	1.64436901960237
3837370	Q6ZN44	621	1.93097705299893	1.6932876795766
3837371	Q6ZN44	622	2.1743304146615	1.86080419320724
3837372	Q6ZN44	623	2.0652615749556	1.91550210386605
3837373	Q6ZN44	624	2.15616097389954	2.02487513101181
3837374	Q6ZN44	625	2.13920398173213	1.9764542092152
3837375	Q6ZN44	626	2.07861039736862	2.06091053906415
3837376	Q6ZN44	627	1.94552859067835	1.91948039490334
3837377	Q6ZN44	628	2.1289067601626	1.88017324443437
3837378	Q6ZN44	629	1.96560541013247	1.76909984147826
3837379	Q6ZN44	63	2.34749721652319	2.12363302375512
3837380	Q6ZN44	630	1.90840340390907	1.71382014353784
3837381	Q6ZN44	631	1.92125733886393	1.72624211417424
3837382	Q6ZN44	632	1.95165485896466	1.75561810708511
3837383	Q6ZN44	633	1.77463158340248	1.40919780492598
3837384	Q6ZN44	634	1.85292590039514	1.55323946260233
3837385	Q6ZN44	635	1.84035990844788	1.54109575847326
3837386	Q6ZN44	636	1.88206048539293	1.58139496211414
3837387	Q6ZN44	637	2.03610055946439	1.66259961561839
3837388	Q6ZN44	638	1.96854785623828	1.75741848768707
3837389	Q6ZN44	639	2.05995928102727	1.86728633373728
3837390	Q6ZN44	64	1.99482986345905	1.80434562994194
3837391	Q6ZN44	640	2.02914980211369	1.80547844645451
3837392	Q6ZN44	641	1.96002880521859	1.88169393266733
3837393	Q6ZN44	642	1.88882194414742	1.80005938886616
3837394	Q6ZN44	643	2.06157932877226	1.75048837148621
3837395	Q6ZN44	644	1.8190843302101	1.56288267082443
3837396	Q6ZN44	645	1.83665293590904	1.57986087282103
3837397	Q6ZN44	646	1.82762828466938	1.57113950048668
3837398	Q6ZN44	647	1.91541494905544	1.7417438806569
3837399	Q6ZN44	648	1.97164134831391	1.81760911540434
3837400	Q6ZN44	649	1.86438648580586	1.68192483823521
3837401	Q6ZN44	65	2.49643108840281	2.2570564603163
3837402	Q6ZN44	650	1.84780692136187	1.80891607003834
3837403	Q6ZN44	651	1.75067513374254	1.70222782264655
3837404	Q6ZN44	652	2.07203664448453	1.81896298132764
3837405	Q6ZN44	653	2.07319527200928	1.84161103037353
3837406	Q6ZN44	654	2.12939462363788	1.86388798885187
3837407	Q6ZN44	655	2.03129862735536	1.91210219819156
3837408	Q6ZN44	656	1.91349195312719	1.78543385635647
3837409	Q6ZN44	657	1.97847521740683	1.63171053363238
3837410	Q6ZN44	658	1.83128224768468	1.6989050007951
3837411	Q6ZN44	659	1.91497324421765	1.80131186828633
3837412	Q6ZN44	66	2.1321433589155	2.04802447188578
3837413	Q6ZN44	660	1.91189693423831	1.76630515989277
3837414	Q6ZN44	661	1.85938135342459	1.85856802705879
3837415	Q6ZN44	662	1.76379971570586	1.75337783583539
3837416	Q6ZN44	663	1.85725456615706	1.62716929427652
3837417	Q6ZN44	664	1.9022453461413	1.56568549746603
3837418	Q6ZN44	665	2.05478178924661	1.73462421833718
3837419	Q6ZN44	666	2.03181996373646	1.68040025928218
3837420	Q6ZN44	667	1.87326124049758	1.70100677316724
3837421	Q6ZN44	668	1.96315260824327	1.80940564461755
3837422	Q6ZN44	669	1.93235320928163	1.74760749854378
3837423	Q6ZN44	67	2.23374862354149	2.13339459697108
3837424	Q6ZN44	670	1.86946963413231	1.829850794143
3837425	Q6ZN44	671	1.78798409093598	1.7382829895942
3837426	Q6ZN44	672	1.98927940502612	1.67132308166123
3837427	Q6ZN44	673	2.03166274949915	1.68024832832513
3837428	Q6ZN44	674	2.00637005819802	1.79881924320968
3837429	Q6ZN44	675	1.85882742598938	1.64341423838572
3837430	Q6ZN44	676	1.69171650368965	1.51064529144855
3837431	Q6ZN44	677	2.09669963567081	1.69659011827475
3837432	Q6ZN44	678	2.00302808488334	1.76616788257345
3837433	Q6ZN44	679	2.07510284777157	1.8573488870315
3837434	Q6ZN44	68	2.01647573088264	1.7069005074937
3837435	Q6ZN44	680	2.07022249985503	1.82059876649516
3837436	Q6ZN44	681	1.94089835791892	1.83863427104908
3837437	Q6ZN44	682	1.9303513754404	1.81562109364908
3837438	Q6ZN44	683	1.72167373623207	1.49618367665393
3837439	Q6ZN44	684	1.78565294576172	1.57954118375816
3837440	Q6ZN44	685	1.74693884394841	1.51009431324596
3837441	Q6ZN44	686	1.70627200569298	1.61380773875495
3837442	Q6ZN44	687	1.53456818059588	1.43505349265547
3837443	Q6ZN44	688	1.75636102275116	1.43287006636919
3837444	Q6ZN44	689	2.03707140840776	1.66353783859131
3837445	Q6ZN44	69	2.04374797582826	1.79810043016837
3837446	Q6ZN44	690	1.94678919775171	1.73639104218054
3837447	Q6ZN44	691	2.05205743442793	1.85965003350898
3837448	Q6ZN44	692	2.04150338267673	1.81741687741339
3837449	Q6ZN44	693	1.98217506979863	1.90309595852831
3837450	Q6ZN44	694	1.92315926079411	1.83324277905881
3837451	Q6ZN44	695	2.00619156778599	1.69696194996597
3837452	Q6ZN44	696	1.81564299260562	1.5595569814676
3837453	Q6ZN44	697	1.84698973831603	1.71408463163028
3837454	Q6ZN44	698	1.93320305274942	1.81892905299157
3837455	Q6ZN44	699	1.86706940328418	1.72298408543813
3837456	Q6ZN44	7	0.37324108318188	0.211765829213914
3837457	Q6ZN44	70	2.10580273608858	1.82603602270258
3837458	Q6ZN44	700	1.85782641196853	1.85706534035807
3837459	Q6ZN44	701	1.72501218781998	1.71589378646459
3837460	Q6ZN44	702	1.85702943353856	1.62695172737687
3837461	Q6ZN44	703	1.82820112974808	1.52934558294227
3837462	Q6ZN44	704	1.88157118092767	1.58092210102366
3837463	Q6ZN44	705	2.02915784782134	1.6558902180316
3837464	Q6ZN44	706	1.95322960491149	1.74261501553238
3837465	Q6ZN44	707	2.04072561329108	1.84869902512803
3837466	Q6ZN44	708	2.07962554701912	1.85425792318812
3837467	Q6ZN44	709	1.87092383517617	1.79558338945146
3837468	Q6ZN44	71	1.95016489198844	1.81864211309152
3837469	Q6ZN44	710	1.88344528150736	1.79486341225113
3837470	Q6ZN44	711	1.87331440963774	1.5685502097041
3837471	Q6ZN44	712	1.80928092576125	1.55340871575713
3837472	Q6ZN44	713	1.93738328401995	1.78450231424081
3837473	Q6ZN44	714	1.94187392400198	1.75680826384321
3837474	Q6ZN44	715	1.8944488706678	1.85399058821022
3837475	Q6ZN44	716	1.76030965750855	1.71153857236929
3837476	Q6ZN44	717	1.8380888677283	1.53890103746123
3837477	Q6ZN44	718	1.83747776723513	1.53831047337259
3837478	Q6ZN44	719	2.07817571833379	1.70326081312976
3837479	Q6ZN44	72	2.26710283284108	1.84737242600387
3837480	Q6ZN44	720	1.95434518114271	1.74369310214442
3837481	Q6ZN44	721	2.07453831451686	1.88137542992073
3837482	Q6ZN44	722	1.97919416454818	1.75720159853667
3837483	Q6ZN44	723	1.94888440762148	1.87092404934383
3837484	Q6ZN44	724	1.84343105273132	1.75619388602123
3837485	Q6ZN44	725	1.98457665602672	1.67607342049036
3837486	Q6ZN44	726	1.69838829078333	1.49515548170727
3837487	Q6ZN44	727	1.62400680235579	1.58337505406327
3837488	Q6ZN44	728	1.66031424294065	1.63999071888366
3837489	Q6ZN44	729	1.66974864522952	1.61707429264743
3837490	Q6ZN44	73	2.39420179809474	2.13030157859551
3837491	Q6ZN44	730	1.60956168852821	1.70192358518815
3837492	Q6ZN44	731	1.48322573883653	1.56701259938999
3837493	Q6ZN44	732	1.58176563471819	1.44571821721062
3837494	Q6ZN44	733	2.12132144999638	1.72038450152324
3837495	Q6ZN44	734	2.08700456303756	1.84732227999677
3837496	Q6ZN44	735	2.15817247039571	1.93762690435756
3837497	Q6ZN44	736	2.12076201269999	1.86943986820782
3837498	Q6ZN44	737	2.06066186346611	1.95437305099813
3837499	Q6ZN44	738	1.95922281143228	1.84352228743771
3837500	Q6ZN44	739	1.77433625164957	1.38697501061332
3837501	Q6ZN44	74	2.26620257798408	2.02813220819573
3837502	Q6ZN44	740	1.72602457825562	1.5003883059795
3837503	Q6ZN44	741	1.79949606783459	1.59291909927658
3837504	Q6ZN44	742	1.77679858177105	1.53895059637996
3837505	Q6ZN44	743	1.72060492552235	1.62765899207773
3837506	Q6ZN44	744	1.59252134836439	1.49105910889945
3837507	Q6ZN44	745	1.75234988711362	1.42899372738948
3837508	Q6ZN44	746	2.06870893399244	1.74808333289542
3837509	Q6ZN44	747	2.04891844970152	1.69692414020508
3837510	Q6ZN44	748	1.96683100523257	1.76060892421765
3837511	Q6ZN44	749	1.67901665046428	1.4764348371679
3837512	Q6ZN44	75	2.45535560289244	2.1788948507298
3837513	Q6ZN44	750	1.63422699796514	1.59325179377009
3837514	Q6ZN44	751	1.7026510741117	1.68090479503948
3837515	Q6ZN44	752	1.65531948036235	1.60313002866
3837516	Q6ZN44	753	1.57710102010827	1.6705537773148
3837517	Q6ZN44	754	1.50076310041173	1.58396060724068
3837518	Q6ZN44	755	1.71801792200121	1.57739166333558
3837519	Q6ZN44	756	1.67113250575427	1.57882196575395
3837520	Q6ZN44	757	1.89219638339526	1.65581025801126
3837521	Q6ZN44	758	1.89718171420479	1.66062805374044
3837522	Q6ZN44	759	1.9976617568263	1.75773140328844
3837523	Q6ZN44	76	2.34826067101264	2.21841253918768
3837524	Q6ZN44	760	2.33588792285019	2.01693246286615
3837525	Q6ZN44	761	2.18031095591615	2.02668518025839
3837526	Q6ZN44	762	2.21820894329006	2.08483794057357
3837527	Q6ZN44	763	2.349432372455	2.17961774673648
3837528	Q6ZN44	764	2.08002596668166	2.06227853730765
3837529	Q6ZN44	765	2.0217028627527	1.99309478413745
3837530	Q6ZN44	766	2.12590137486938	1.87726885694567
3837531	Q6ZN44	767	2.18078565505282	1.97704882311863
3837532	Q6ZN44	768	2.04187077665529	1.84280226387638
3837533	Q6ZN44	769	1.61993791293615	1.32254520310128
3837534	Q6ZN44	77	2.29979273307267	2.15875276314682
3837535	Q6ZN44	770	1.49878403871792	1.3655642041982
3837536	Q6ZN44	771	1.506600388667	1.39464623884856
3837537	Q6ZN44	772	1.52905266477507	1.38431021284762
3837538	Q6ZN44	773	1.52372918284859	1.52217925965483
3837539	Q6ZN44	774	1.51097221410788	1.49703036392793
3837540	Q6ZN44	775	1.52068411017228	1.28989310100461
3837541	Q6ZN44	776	1.54410809983015	1.35927001888973
3837542	Q6ZN44	777	2.54674244885423	2.13150896842617
3837543	Q6ZN44	778	2.19801015878152	1.95459746503936
3837544	Q6ZN44	779	2.11994588919168	1.90068495071347
3837545	Q6ZN44	78	2.18072811575952	1.89844348932367
3837546	Q6ZN44	780	2.46295460290898	2.20013286786112
3837547	Q6ZN44	781	2.36021605414846	2.24386054052839
3837548	Q6ZN44	782	2.02526249934582	1.90734267138862
3837549	Q6ZN44	783	2.11909800569461	1.78150199355389
3837550	Q6ZN44	784	2.2321636315239	1.93750808579153
3837551	Q6ZN44	785	1.59689154867242	1.42190826068383
3837552	Q6ZN44	786	1.81494232427013	1.65415966497388
3837553	Q6ZN44	787	1.70491702775088	1.51579805591704
3837554	Q6ZN44	788	1.56490416365263	1.5235040393317
3837555	Q6ZN44	789	1.51162815348662	1.45919776926241
3837556	Q6ZN44	79	2.1125510584602	1.97557119346684
3837557	Q6ZN44	790	2.28509458154524	1.87865393716891
3837558	Q6ZN44	791	2.0952405541674	1.85528149562496
3837559	Q6ZN44	792	2.20209675669641	1.98007508824586
3837560	Q6ZN44	793	2.38227165767446	2.12216132217636
3837561	Q6ZN44	794	2.12485247763863	2.01640650045808
3837562	Q6ZN44	795	2.0236557203465	1.90578988917689
3837563	Q6ZN44	796	1.60401394598318	1.36112753781255
3837564	Q6ZN44	797	1.65316894401293	1.37659687248816
3837565	Q6ZN44	798	1.62401828622201	1.4914394701982
3837566	Q6ZN44	799	2.13150287606488	1.88707471014066
3837567	Q6ZN44	8	0.296837926318859	0.137930247003959
3837568	Q6ZN44	80	2.20855956925905	1.88323420232683
3837569	Q6ZN44	800	2.04482049865267	1.80330534685312
3837570	Q6ZN44	801	2.00199280447721	1.76191690344332
3837571	Q6ZN44	802	1.91638535751184	1.6791863469098
3837572	Q6ZN44	803	2.14083295204141	1.89609124322745
3837573	Q6ZN44	804	2.32056777689712	2.00212715975525
3837574	Q6ZN44	805	2.10342488712125	1.95238291466635
3837575	Q6ZN44	806	2.39445583134025	2.25516194453075
3837576	Q6ZN44	807	2.40321259396715	2.2315906511264
3837577	Q6ZN44	808	2.21347397194676	2.19124194102107
3837578	Q6ZN44	809	2.02415202230447	1.99546163818976
3837579	Q6ZN44	81	2.2166799573481	1.85904792013885
3837580	Q6ZN44	810	2.15609054008544	1.90644349686476
3837581	Q6ZN44	811	1.93825320313668	1.74266682206936
3837582	Q6ZN44	812	1.46166609226407	1.29122713815616
3837583	Q6ZN44	813	1.62574413868366	1.47131959972776
3837584	Q6ZN44	814	1.51964597535	1.33675315015227
3837585	Q6ZN44	815	1.57016195194726	1.52858513644614
3837586	Q6ZN44	816	1.4164805875543	1.36724769527439
3837587	Q6ZN44	817	1.88492258927337	1.62471075124673
3837588	Q6ZN44	818	1.70860740897665	1.614422175576
3837589	Q6ZN44	819	1.78914888967022	1.7137853686272
3837590	Q6ZN44	82	1.8441853394776	1.66951585007956
3837591	Q6ZN44	820	1.99163103653215	1.87742919984768
3837592	Q6ZN44	821	1.74299087963358	1.78015837684344
3837593	Q6ZN44	822	1.65249259974667	1.67988071411369
3837594	Q6ZN44	823	1.79403126709692	1.60014010348053
3837595	Q6ZN44	824	1.6409367123582	1.49893049023915
3837596	Q6ZN44	825	1.57864242754107	1.43872964283083
3837597	Q6ZN44	826	1.52808174184005	1.38986807978884
3837598	Q6ZN44	827	0.68182441054641	0.619804777346778
3837599	Q6ZN44	828	0.471341495002649	0.630839704824728
3837600	Q6ZN44	829	0.698691047093398	0.725797486057548
3837601	Q6ZN44	83	1.56351261615425	1.54128893456865
3837602	Q6ZN44	830	0.199184184991919	0.202959431276671
3837603	Q6ZN44	831	0.271789699869408	0.27312499357463
3837604	Q6ZN44	832	0.31787784085889	0.317664314496066
3837605	Q6ZN44	833	0.207758252275949	0.211245361803844
3837606	Q6ZN44	834	0.294922143929842	0.295480057753503
3837607	Q6ZN44	835	0.208266879660049	0.2117368964547
3837608	Q6ZN44	836	0.238151962237507	0.240617672617592
3837609	Q6ZN44	837	0.24909452172526	0.251192500724418
3837610	Q6ZN44	838	0.264177537598268	0.26576864265612
3837611	Q6ZN44	839	0.256634347324391	0.258478945888869
3837612	Q6ZN44	84	2.18917688810067	2.06739164647713
3837613	Q6ZN44	840	0.270586120373716	0.271961861101456
3837614	Q6ZN44	841	0.229054948716779	0.231826369780734
3837615	Q6ZN44	842	0.176231307594383	0.180777899313546
3837616	Q6ZN44	85	2.20369545550849	2.10295066648361
3837617	Q6ZN44	86	2.30526487313086	2.16907300223556
3837618	Q6ZN44	87	2.11255385307901	1.75427682689982
3837619	Q6ZN44	88	2.08240727185487	1.88524476544207
3837620	Q6ZN44	89	2.11261753677763	1.93596815390463
3837621	Q6ZN44	9	0.384692520661149	0.222832434157196
3837622	Q6ZN44	90	2.14191443560736	1.93224673290708
3837623	Q6ZN44	91	2.01850350586842	1.95599673255826
3837624	Q6ZN44	92	1.93813720663966	1.86551055910133
3837625	Q6ZN44	93	2.05310704992728	1.76009398593152
3837626	Q6ZN44	94	1.88056501039363	1.74653158622604
3837627	Q6ZN44	95	1.9128770625639	1.79928613009465
3837628	Q6ZN44	96	1.93547476320435	1.78909064154604
3837629	Q6ZN44	97	1.87157285872078	1.87034982938894
3837630	Q6ZN44	98	1.8013951432595	1.78970984613219
3837631	Q6ZN44	99	1.89276430321171	1.66148570497474
3837632	Q6ZN54	1	0.217059581270041	0.14561278278954
3837633	Q6ZN54	10	0.109338517877446	0.0415117513867748
3837634	Q6ZN54	100	1.33933215167636	1.1190281794667
3837635	Q6ZN54	101	1.41898032466216	1.19599972705484
3837636	Q6ZN54	102	1.43113178830044	1.20774283335141
3837637	Q6ZN54	103	1.42541044427186	1.20221375857599
3837638	Q6ZN54	104	1.39920387048655	1.17688787267529
3837639	Q6ZN54	105	1.59503358186999	1.29847779725944
3837640	Q6ZN54	106	1.56160785538724	1.42627678821809
3837641	Q6ZN54	107	1.6150705269105	1.49947117198531
3837642	Q6ZN54	108	1.56062117856152	1.41481784748769
3837643	Q6ZN54	109	1.5418608606541	1.53970161137667
3837644	Q6ZN54	11	0.0946764124193456	0.0273423749189475
3837645	Q6ZN54	110	1.45742322422602	1.44528092048843
3837646	Q6ZN54	111	1.53168319400884	1.30052255392506
3837647	Q6ZN54	112	1.37951942487663	1.20021244667259
3837648	Q6ZN54	113	1.41979623260359	1.23913572772771
3837649	Q6ZN54	114	1.3750981749422	1.19593977553689
3837650	Q6ZN54	115	1.25975689494567	1.08447460955358
3837651	Q6ZN54	116	1.38964735474023	1.21000002128029
3837652	Q6ZN54	117	1.26106901737169	1.08574263730576
3837653	Q6ZN54	118	1.41028372875455	1.22994289736826
3837654	Q6ZN54	119	1.4143028392037	1.23382694316118
3837655	Q6ZN54	12	0.0231460004060948	-0.0417842140017857
3837656	Q6ZN54	120	1.41320260520472	1.23276368319631
3837657	Q6ZN54	121	1.35438746006213	1.17592505685327
3837658	Q6ZN54	122	1.37228078752248	1.19321706813857
3837659	Q6ZN54	123	1.53759791389281	1.35297861171869
3837660	Q6ZN54	124	1.57433665494101	1.3884827249822
3837661	Q6ZN54	125	1.6757260103891	1.48646482934503
3837662	Q6ZN54	126	1.59316458600724	1.40667793194958
3837663	Q6ZN54	127	1.44894707795625	1.26730694115526
3837664	Q6ZN54	128	1.69405982261466	1.50418252263654
3837665	Q6ZN54	129	1.63493720641965	1.44704675799319
3837666	Q6ZN54	13	0.0523263336972321	-0.013584503595913
3837667	Q6ZN54	130	1.60409138030133	1.41723752466169
3837668	Q6ZN54	131	1.76171129305496	1.56956052418004
3837669	Q6ZN54	132	1.55895093155321	1.37361404820623
3837670	Q6ZN54	133	1.72922361139327	1.53816461086139
3837671	Q6ZN54	134	1.75512096015949	1.56319166343824
3837672	Q6ZN54	135	1.69092956529115	1.50115745951823
3837673	Q6ZN54	136	1.59042091028825	1.40402645912536
3837674	Q6ZN54	137	1.56284895247374	1.37738107375794
3837675	Q6ZN54	138	1.67156408341084	1.48244276645951
3837676	Q6ZN54	139	1.58213613441726	1.39602009819698
3837677	Q6ZN54	14	0.0904189347953201	0.0232279724253521
3837678	Q6ZN54	140	1.57623802630081	1.3903201995986
3837679	Q6ZN54	141	1.57796833475674	1.39199235998427
3837680	Q6ZN54	142	1.86715365177478	1.6714594281694
3837681	Q6ZN54	143	2.22211092377825	2.01310430998791
3837682	Q6ZN54	144	2.11146890674959	1.90618048537631
3837683	Q6ZN54	145	2.14630596152269	1.93984681969104
3837684	Q6ZN54	146	2.45375283570729	2.23696175428398
3837685	Q6ZN54	147	2.18093729064959	1.97331434189531
3837686	Q6ZN54	148	2.17252740123718	1.96518707194232
3837687	Q6ZN54	149	2.33355227317313	2.12080060491439
3837688	Q6ZN54	15	-0.0248683802047953	-0.0881850420881356
3837689	Q6ZN54	150	2.64568995931487	2.35478990387696
3837690	Q6ZN54	151	2.30742206062177	2.18799112961955
3837691	Q6ZN54	152	2.50130111541081	2.39688311851103
3837692	Q6ZN54	153	2.56953701600548	2.43079213039132
3837693	Q6ZN54	154	2.48120143113379	2.48843874656754
3837694	Q6ZN54	155	2.17506585912737	2.17977041434795
3837695	Q6ZN54	156	2.2802217279558	2.06486967131212
3837696	Q6ZN54	157	2.36534926563631	2.19387655188111
3837697	Q6ZN54	158	2.22506951390104	2.0583109867015
3837698	Q6ZN54	159	2.21931110330205	2.05274609100036
3837699	Q6ZN54	16	0.0602421473733158	-0.00593470566299464
3837700	Q6ZN54	160	1.92934106885717	1.74318561211931
3837701	Q6ZN54	161	2.0117290057168	1.84433321005173
3837702	Q6ZN54	162	1.93514272196338	1.7382868753561
3837703	Q6ZN54	163	1.6731525501482	1.62811467282317
3837704	Q6ZN54	164	1.76996906806593	1.70885697995201
3837705	Q6ZN54	165	2.27731633834655	2.06645451295269
3837706	Q6ZN54	166	2.18986506917608	1.98194209698305
3837707	Q6ZN54	167	2.32601030833053	2.11351209239705
3837708	Q6ZN54	168	2.33557792476588	2.12275818325076
3837709	Q6ZN54	169	2.24962905969644	2.03969768217664
3837710	Q6ZN54	17	0.0791868696722463	0.0123733676965299
3837711	Q6ZN54	170	2.21639972816145	2.00758504258071
3837712	Q6ZN54	171	2.60679813449887	2.31720506253794
3837713	Q6ZN54	172	2.46034210656631	2.33577220421743
3837714	Q6ZN54	173	2.43080879506145	2.32875973555112
3837715	Q6ZN54	174	2.6229461116112	2.4824063807871
3837716	Q6ZN54	175	2.57299167506675	2.57714432340822
3837717	Q6ZN54	176	2.35405788045742	2.352747299708
3837718	Q6ZN54	177	2.5597156640364	2.33497104332298
3837719	Q6ZN54	178	2.4211855161506	2.24783639116543
3837720	Q6ZN54	179	2.33201925628838	2.1616666178115
3837721	Q6ZN54	18	0.0320340076910664	-0.033194893618745
3837722	Q6ZN54	180	2.34899965991871	2.17807638462851
3837723	Q6ZN54	181	2.45732082801191	2.28275735384766
3837724	Q6ZN54	182	2.31050283219742	2.14087326626609
3837725	Q6ZN54	183	2.28917144493307	2.12025873327194
3837726	Q6ZN54	184	2.26030217810415	2.09235963575023
3837727	Q6ZN54	185	2.19466449998251	2.02892775180715
3837728	Q6ZN54	186	2.18379721460331	1.78267578834612
3837729	Q6ZN54	187	2.10543483140826	1.86704824632956
3837730	Q6ZN54	188	1.86095998071724	1.65231747990538
3837731	Q6ZN54	189	2.11796570925642	1.86865259460947
3837732	Q6ZN54	19	0.102812552579059	0.0352050951297267
3837733	Q6ZN54	190	2.07114411350728	1.96641809700157
3837734	Q6ZN54	191	2.02955681320836	1.91340773058017
3837735	Q6ZN54	192	2.0954847054222	1.7605972909928
3837736	Q6ZN54	193	1.9574483297674	1.67393981754948
3837737	Q6ZN54	194	2.44424660840788	2.11100083487702
3837738	Q6ZN54	195	2.39769846326244	2.03398318883362
3837739	Q6ZN54	196	2.46798992412407	2.24492609219026
3837740	Q6ZN54	197	2.32720167235525	2.09604848273474
3837741	Q6ZN54	198	2.39387516722065	2.10442760421022
3837742	Q6ZN54	199	2.33549172651359	2.191019804491
3837743	Q6ZN54	2	0.101248505709675	0.0336936090086545
3837744	Q6ZN54	20	0.0171672431024656	-0.0475620515222552
3837745	Q6ZN54	200	2.64969341409079	2.37720724311735
3837746	Q6ZN54	201	2.50951479821681	2.26326777297205
3837747	Q6ZN54	202	2.61308469322454	2.33132335884756
3837748	Q6ZN54	203	2.45447014413362	2.3210527782312
3837749	Q6ZN54	204	2.37429439629899	2.23075075257267
3837750	Q6ZN54	205	2.5284352044246	2.1631887800933
3837751	Q6ZN54	206	2.26853130598624	2.12146003799508
3837752	Q6ZN54	207	2.29196939458527	2.16563883324683
3837753	Q6ZN54	208	2.32742198766762	2.16786624064473
3837754	Q6ZN54	209	2.22141284624853	2.20843323091312
3837755	Q6ZN54	21	0.0920942263819488	0.0248469648171447
3837756	Q6ZN54	210	2.16383218322105	2.13996696846539
3837757	Q6ZN54	211	2.35767647054086	2.11077421556316
3837758	Q6ZN54	212	2.48159175344674	2.11505719386945
3837759	Q6ZN54	213	2.28923723515767	2.07218049628391
3837760	Q6ZN54	214	2.51518105980422	2.35982097650635
3837761	Q6ZN54	215	2.38197246756621	2.25261729810459
3837762	Q6ZN54	216	2.30572039718346	2.14689394533561
3837763	Q6ZN54	217	2.51280375244148	2.49003176810466
3837764	Q6ZN54	218	1.96062441198692	1.94358811823595
3837765	Q6ZN54	219	2.20678145193668	1.96495011602763
3837766	Q6ZN54	22	0.0645850507168478	-0.0017377482332625
3837767	Q6ZN54	220	2.4952592049178	2.16029912198975
3837768	Q6ZN54	221	2.62150319196112	2.25026682321844
3837769	Q6ZN54	222	2.41667819847419	2.26462836386747
3837770	Q6ZN54	223	2.43714915511457	2.30593973943845
3837771	Q6ZN54	224	2.38289618650154	2.22147619521606
3837772	Q6ZN54	225	2.28662565722961	2.27145452563485
3837773	Q6ZN54	226	2.29294974971586	2.26474546044275
3837774	Q6ZN54	227	2.27626140504386	2.03209515296356
3837775	Q6ZN54	228	2.50469495019085	2.16941777329194
3837776	Q6ZN54	229	2.56749357366939	2.19807223106753
3837777	Q6ZN54	23	0.0980229104413464	0.030576411835274
3837778	Q6ZN54	230	2.37872265657386	2.15865870557327
3837779	Q6ZN54	231	2.53363221612507	2.29554180226457
3837780	Q6ZN54	232	2.21124374637729	2.02763117094113
3837781	Q6ZN54	233	2.3589306652624	2.19188333880922
3837782	Q6ZN54	234	2.6180614600597	2.41027210562462
3837783	Q6ZN54	235	2.15571075171939	2.10647260451351
3837784	Q6ZN54	236	2.36994494448971	2.30068669396704
3837785	Q6ZN54	237	2.90622827264404	2.50882442027817
3837786	Q6ZN54	238	2.99813595573931	2.5656097099805
3837787	Q6ZN54	239	2.94633434546817	2.65856255427385
3837788	Q6ZN54	24	0.0974329110481757	0.0300062397313074
3837789	Q6ZN54	240	2.41678718572791	2.21214317270299
3837790	Q6ZN54	241	2.36996571720705	2.32699659369923
3837791	Q6ZN54	242	2.59325899392027	2.56431432165957
3837792	Q6ZN54	243	2.335534452068	2.2832169904298
3837793	Q6ZN54	244	2.26318810610646	2.35631551739738
3837794	Q6ZN54	245	2.14181406844152	2.22619969554808
3837795	Q6ZN54	246	1.87711483371608	1.86735060061137
3837796	Q6ZN54	247	1.63967069099152	1.65941427092731
3837797	Q6ZN54	248	1.86414930322175	1.84431536289084
3837798	Q6ZN54	249	1.81982649268067	1.94449567729111
3837799	Q6ZN54	25	0.0635580438433175	-0.00273024191486113
3837800	Q6ZN54	250	1.87597213803506	1.98593388131744
3837801	Q6ZN54	251	2.31500059140191	1.97521374732974
3837802	Q6ZN54	252	2.02946529773059	1.69927404123212
3837803	Q6ZN54	253	2.47005927587333	2.05740278021064
3837804	Q6ZN54	254	2.45224505950538	2.20028864697168
3837805	Q6ZN54	255	2.49151366209661	2.25976596214443
3837806	Q6ZN54	256	2.44575385593361	2.18351016247147
3837807	Q6ZN54	257	2.44479442456598	2.32559660325867
3837808	Q6ZN54	258	1.66842283808829	1.44858510378286
3837809	Q6ZN54	259	1.64294137757324	1.42395996327902
3837810	Q6ZN54	26	0.0992607365005219	0.0317726399952928
3837811	Q6ZN54	260	1.75472830010955	1.53199021815089
3837812	Q6ZN54	261	2.01084848828976	1.71184452131284
3837813	Q6ZN54	262	1.85556337557585	1.72187928498626
3837814	Q6ZN54	263	1.99004143829923	1.87336648835455
3837815	Q6ZN54	264	1.73732946489442	1.59711327515447
3837816	Q6ZN54	265	1.91169424446894	1.90863204991739
3837817	Q6ZN54	266	1.91908995087104	1.90295858640235
3837818	Q6ZN54	267	1.96117706998536	1.72710855742611
3837819	Q6ZN54	268	1.78606527662494	1.60462160828612
3837820	Q6ZN54	269	1.57466322713154	1.40032385351261
3837821	Q6ZN54	27	0.0360001410574389	-0.0293620445814538
3837822	Q6ZN54	270	1.83730015034383	1.65413470284673
3837823	Q6ZN54	271	2.05203556762487	2.06929193724036
3837824	Q6ZN54	272	1.87963466083138	2.04569829787463
3837825	Q6ZN54	273	1.70398507158143	1.86313088743154
3837826	Q6ZN54	274	2.10947946504676	2.03847560985995
3837827	Q6ZN54	275	1.84105005317871	1.69374179334367
3837828	Q6ZN54	276	1.99586550230565	1.84335457494479
3837829	Q6ZN54	277	1.86267030170007	1.71463548023622
3837830	Q6ZN54	278	2.13709890124314	1.97984173943115
3837831	Q6ZN54	279	1.83939159079758	1.69213906460166
3837832	Q6ZN54	28	0.07991231814221	0.0130744370285095
3837833	Q6ZN54	280	1.89749587524956	1.74829071916087
3837834	Q6ZN54	281	2.26685384537988	2.0375773795936
3837835	Q6ZN54	282	1.94675459293691	1.88833668315553
3837836	Q6ZN54	283	1.89441980514331	1.85928899570835
3837837	Q6ZN54	284	1.88502615643444	1.8181772466036
3837838	Q6ZN54	285	2.03886593627849	2.1098607767617
3837839	Q6ZN54	286	1.8098806467186	1.87575004472498
3837840	Q6ZN54	287	1.98142557878589	1.82500731999464
3837841	Q6ZN54	288	1.7732207016655	1.67053940034423
3837842	Q6ZN54	289	1.83403087428245	1.72930601004741
3837843	Q6ZN54	29	0.0980639876178455	0.0306161085882209
3837844	Q6ZN54	290	1.79097625815091	1.68769827053217
3837845	Q6ZN54	291	1.81148788577142	1.70752059240494
3837846	Q6ZN54	292	1.74745872920579	1.6456431746706
3837847	Q6ZN54	293	1.88142715159162	1.77510950657022
3837848	Q6ZN54	294	1.84639769548718	1.74125723668814
3837849	Q6ZN54	295	2.48311281691319	2.11652714107105
3837850	Q6ZN54	296	2.40150003727815	2.18067063851648
3837851	Q6ZN54	297	2.46417607045116	2.31053004090735
3837852	Q6ZN54	298	2.43263604512237	2.30157829525822
3837853	Q6ZN54	299	2.51008471473002	2.34439047543375
3837854	Q6ZN54	3	-0.0189366590003126	-0.0824526599900328
3837855	Q6ZN54	30	0.072247449363162	0.00566715083641461
3837856	Q6ZN54	300	2.29296469025105	2.27758053158806
3837857	Q6ZN54	301	2.27182324097046	2.24432892090006
3837858	Q6ZN54	302	2.15243707918793	1.91243201904726
3837859	Q6ZN54	303	2.64238738571058	2.30248297059436
3837860	Q6ZN54	304	2.53657012092957	2.16818797980446
3837861	Q6ZN54	305	2.62408665377004	2.30496530608005
3837862	Q6ZN54	306	2.14721727103001	2.00422283512282
3837863	Q6ZN54	307	1.94160221469384	1.82704595597967
3837864	Q6ZN54	308	2.50824384007001	2.34261146448867
3837865	Q6ZN54	309	2.42574823570604	2.40590180506827
3837866	Q6ZN54	31	0.0625539924442213	-0.00370055155473506
3837867	Q6ZN54	310	2.26363457397825	2.236415439053
3837868	Q6ZN54	311	2.29167979506229	2.04699539858812
3837869	Q6ZN54	312	2.1536447026493	1.96033916526249
3837870	Q6ZN54	313	2.3821153063943	2.0509574931358
3837871	Q6ZN54	314	2.41666754966057	2.05231480752194
3837872	Q6ZN54	315	2.07538130580954	1.91345058374077
3837873	Q6ZN54	316	2.1913557319882	1.99349383895682
3837874	Q6ZN54	317	2.68574335212171	2.26583866162019
3837875	Q6ZN54	318	2.5483326163265	2.29314712288177
3837876	Q6ZN54	319	2.62427763209199	2.38806831801028
3837877	Q6ZN54	32	0.0928398277830188	0.0255675098286978
3837878	Q6ZN54	320	2.55740324441043	2.29140750519974
3837879	Q6ZN54	321	2.43768432574238	2.31872544363955
3837880	Q6ZN54	322	2.35162721266132	2.2227396995983
3837881	Q6ZN54	323	2.48762951816849	2.13764877993614
3837882	Q6ZN54	324	2.38057594912982	2.09447658829367
3837883	Q6ZN54	325	2.32925730984399	2.06641090106433
3837884	Q6ZN54	326	2.27962590987815	1.98641361485796
3837885	Q6ZN54	327	2.14528236675806	1.99959839826394
3837886	Q6ZN54	328	2.03978757939746	1.88482819483431
3837887	Q6ZN54	329	2.45033292884348	2.08484884111882
3837888	Q6ZN54	33	0.0559351352460292	-0.0100969780226786
3837889	Q6ZN54	330	2.43962903657569	2.21751828955352
3837890	Q6ZN54	331	2.21042552095105	2.04395655572484
3837891	Q6ZN54	332	2.12348006822387	1.92789917824259
3837892	Q6ZN54	333	2.34703319447421	2.09536200083705
3837893	Q6ZN54	334	2.31398534086795	2.06342474049345
3837894	Q6ZN54	335	2.45616696549481	2.20082826496696
3837895	Q6ZN54	336	2.33483980703931	2.08357837961861
3837896	Q6ZN54	337	2.5749083755692	2.24792048759183
3837897	Q6ZN54	338	2.50764685305778	2.3430207550698
3837898	Q6ZN54	339	2.72118436209308	2.57091056387104
3837899	Q6ZN54	34	0.0773836623811955	0.0106307582855251
3837900	Q6ZN54	340	2.46019468028235	2.28665781970118
3837901	Q6ZN54	341	2.43809128519011	2.40831085255168
3837902	Q6ZN54	342	2.35935815572491	2.31940296519302
3837903	Q6ZN54	343	2.34814923585472	2.09204794310556
3837904	Q6ZN54	344	2.18906775700095	1.9309325035882
3837905	Q6ZN54	345	2.20287634269852	1.91224326366121
3837906	Q6ZN54	346	2.29157636684004	2.14097609930897
3837907	Q6ZN54	347	2.03345761603809	1.87871095375166
3837908	Q6ZN54	348	2.81385219105951	2.37599338253382
3837909	Q6ZN54	349	2.73912551418981	2.44679157106417
3837910	Q6ZN54	35	0.104380976695049	0.0367208113973657
3837911	Q6ZN54	350	2.96920200965758	2.62932084350177
3837912	Q6ZN54	351	2.7646398916375	2.57464679001453
3837913	Q6ZN54	352	2.71052361746933	2.50952849352701
3837914	Q6ZN54	353	2.84264784000414	2.42068981623441
3837915	Q6ZN54	354	2.0471430681934	1.75733125610368
3837916	Q6ZN54	355	1.98143129413458	1.8368413961415
3837917	Q6ZN54	356	2.3423073405315	2.11557380995473
3837918	Q6ZN54	357	2.63872505466331	2.36999644645455
3837919	Q6ZN54	358	2.53700300786622	2.41470646091723
3837920	Q6ZN54	359	2.10122609653901	1.98075346559936
3837921	Q6ZN54	36	0.10448598636826	0.0368222921565065
3837922	Q6ZN54	360	2.46987278569503	2.12048877327994
3837923	Q6ZN54	361	2.00103868069949	1.7127762346515
3837924	Q6ZN54	362	2.39011500437975	2.1754625110646
3837925	Q6ZN54	363	2.36259906310679	2.14887125976871
3837926	Q6ZN54	364	2.4433407356076	2.22689955915417
3837927	Q6ZN54	365	2.17848984589023	1.97094914500877
3837928	Q6ZN54	366	2.30402212539943	2.09226283575485
3837929	Q6ZN54	367	2.38564063682968	2.17113850736311
3837930	Q6ZN54	368	2.37832750257837	2.16407113544557
3837931	Q6ZN54	369	2.32918245572785	2.1165776378477
3837932	Q6ZN54	37	0.0694910027131051	0.00300333625604954
3837933	Q6ZN54	370	2.42846121891439	2.2125200776883
3837934	Q6ZN54	371	2.6116654775497	2.32190883555897
3837935	Q6ZN54	372	2.48067726587085	2.35542398809954
3837936	Q6ZN54	373	2.50121648636109	2.3968013334721
3837937	Q6ZN54	374	2.57961651940114	2.44053290593205
3837938	Q6ZN54	375	2.39156571141455	2.40181528984122
3837939	Q6ZN54	376	2.31404153747646	2.31407573032233
3837940	Q6ZN54	377	2.55865543068281	2.33394643975744
3837941	Q6ZN54	378	2.37959494403888	2.20764349557841
3837942	Q6ZN54	379	2.40744132033279	2.23455407742498
3837943	Q6ZN54	38	0.109814164729833	0.0419714138367875
3837944	Q6ZN54	380	2.41441786236049	2.24129616850573
3837945	Q6ZN54	381	2.39019197852896	2.2178844102657
3837946	Q6ZN54	382	2.25617269960414	2.08836893089208
3837947	Q6ZN54	383	2.357567612217	2.18635640566776
3837948	Q6ZN54	384	2.09612803056409	1.80467004895824
3837949	Q6ZN54	385	2.39743874125534	2.14732412845014
3837950	Q6ZN54	386	2.57517781057764	2.3406185259236
3837951	Q6ZN54	387	2.50768996282015	2.24336486873688
3837952	Q6ZN54	388	2.40848723436793	2.29050953831596
3837953	Q6ZN54	389	2.29692465266383	2.16987545247
3837954	Q6ZN54	39	0.128815474164131	0.060334172686506
3837955	Q6ZN54	390	2.42779804398697	2.07982797891097
3837956	Q6ZN54	391	1.9437845863736	1.66897173005842
3837957	Q6ZN54	392	1.82136353515857	1.7644345852596
3837958	Q6ZN54	393	1.9908162268789	1.86053390600286
3837959	Q6ZN54	394	1.87421597446512	1.90795350166813
3837960	Q6ZN54	395	1.93099311228144	1.98435096706852
3837961	Q6ZN54	396	2.05490734566476	2.07206720742891
3837962	Q6ZN54	397	1.77687328540452	1.71433949394465
3837963	Q6ZN54	398	1.74085019860066	1.64749320524238
3837964	Q6ZN54	399	1.73564326040551	1.78547487925779
3837965	Q6ZN54	4	0.100835296647321	0.0332942860886861
3837966	Q6ZN54	40	0.130929915263693	0.0623775567041939
3837967	Q6ZN54	400	1.9545567335458	1.9855943605733
3837968	Q6ZN54	401	2.06736227992174	2.11613736571511
3837969	Q6ZN54	402	2.09177638710208	2.10769724225755
3837970	Q6ZN54	403	1.94613416121483	2.10996304201715
3837971	Q6ZN54	404	2.10216619029252	2.02158744616438
3837972	Q6ZN54	405	1.98186853353473	1.87329868579567
3837973	Q6ZN54	406	1.840539363258	1.87973259830325
3837974	Q6ZN54	407	1.81778442109546	1.844921717145
3837975	Q6ZN54	408	2.44256060057306	2.10937148636309
3837976	Q6ZN54	409	2.53834078139472	2.16989913614548
3837977	Q6ZN54	41	0.0798550848219448	0.0130191270688548
3837978	Q6ZN54	410	2.12504529513819	1.92941180475246
3837979	Q6ZN54	411	2.31528736210682	2.06468300651502
3837980	Q6ZN54	412	2.28957823570534	2.03983785097562
3837981	Q6ZN54	413	2.51835427539737	2.26092573241793
3837982	Q6ZN54	414	2.73708671404356	2.40464872415627
3837983	Q6ZN54	415	2.44458723106983	2.28208029011274
3837984	Q6ZN54	416	2.51388370024921	2.37057636711537
3837985	Q6ZN54	417	2.3991733006674	2.22768710073989
3837986	Q6ZN54	418	2.22942593687852	2.2066578304488
3837987	Q6ZN54	419	2.09317360300732	2.06216370660538
3837988	Q6ZN54	42	-0.00855476224450365	-0.0724196532023276
3837989	Q6ZN54	420	2.0470879651154	1.7572780047982
3837990	Q6ZN54	421	2.25232751236125	2.04230545169498
3837991	Q6ZN54	422	2.25989181083467	2.04961554730786
3837992	Q6ZN54	423	2.07151502260373	1.86756927585851
3837993	Q6ZN54	424	2.15582020032176	1.94904132669647
3837994	Q6ZN54	425	2.12632901913281	1.92054121462585
3837995	Q6ZN54	426	2.53729160857496	2.25003434578099
3837996	Q6ZN54	427	2.26594306994833	2.14790606570856
3837997	Q6ZN54	428	2.42145319573231	2.31971853683955
3837998	Q6ZN54	429	2.42548533963855	2.29158139840624
3837999	Q6ZN54	43	0.0598033949275003	-0.00635871356545489
3838000	Q6ZN54	430	2.39809115831975	2.408121445126
3838001	Q6ZN54	431	2.20836079434002	2.21194645296997
3838002	Q6ZN54	432	2.30512410576108	2.0889351895336
3838003	Q6ZN54	433	2.34941247888671	2.17847533056348
3838004	Q6ZN54	434	2.30707980582737	2.13756527278349
3838005	Q6ZN54	435	2.2733301559947	2.1049498005034
3838006	Q6ZN54	436	2.46820173760008	2.29327260383735
3838007	Q6ZN54	437	2.39596639859015	2.22346477742131
3838008	Q6ZN54	438	2.2969773952595	2.12780235988004
3838009	Q6ZN54	439	2.29978148045537	2.13051221208385
3838010	Q6ZN54	44	0.104129850506193	0.0364781244571447
3838011	Q6ZN54	440	2.2679679893471	2.09976783273416
3838012	Q6ZN54	441	2.15752810622331	1.86400673765242
3838013	Q6ZN54	442	2.46156182739459	2.20929231919753
3838014	Q6ZN54	443	2.43179520371396	2.20205437895332
3838015	Q6ZN54	444	2.74038391979786	2.46823900346655
3838016	Q6ZN54	445	2.41976244504235	2.30140583866358
3838017	Q6ZN54	446	2.38829995511995	2.25818003219507
3838018	Q6ZN54	447	2.07737136984555	1.74748525895925
3838019	Q6ZN54	448	2.18842373900568	1.85480564556884
3838020	Q6ZN54	449	2.13014859576159	1.79848887403138
3838021	Q6ZN54	45	0.086198356775744	0.0191492295025086
3838022	Q6ZN54	450	1.96311296845251	1.63706658078396
3838023	Q6ZN54	451	2.28002898414528	1.94333244061338
3838024	Q6ZN54	452	2.14167933155042	1.8096321124162
3838025	Q6ZN54	453	2.22536277681128	1.82284451450244
3838026	Q6ZN54	454	2.39214940817526	2.14412760499568
3838027	Q6ZN54	455	1.99643625974573	1.78324099600618
3838028	Q6ZN54	456	2.07426298551994	1.82641852754037
3838029	Q6ZN54	457	2.14099611216485	2.0339226766704
3838030	Q6ZN54	458	2.03256725261323	1.91631700233402
3838031	Q6ZN54	459	2.11982075864426	1.78411551631385
3838032	Q6ZN54	46	0.128785525135903	0.0603052301136257
3838033	Q6ZN54	460	2.10121732604092	1.81287736907798
3838034	Q6ZN54	461	2.12135432831579	1.83233765511818
3838035	Q6ZN54	462	2.11220601348892	1.82349677498684
3838036	Q6ZN54	463	2.17918340443288	1.88822334988632
3838037	Q6ZN54	464	2.02386799455825	1.73812740902316
3838038	Q6ZN54	465	1.88894360519559	1.6077372359996
3838039	Q6ZN54	466	1.90602372338345	1.62424336640566
3838040	Q6ZN54	467	2.49535359051007	2.16039033569666
3838041	Q6ZN54	468	2.42725544070407	2.06254688603375
3838042	Q6ZN54	469	2.29418182535326	2.07695892051231
3838043	Q6ZN54	47	0.113043856939725	0.0450925702715118
3838044	Q6ZN54	470	2.40578077561006	2.25409715554051
3838045	Q6ZN54	471	1.98034049104382	1.86448240894246
3838046	Q6ZN54	472	2.1737057932152	2.01931577259481
3838047	Q6ZN54	473	2.49057544938307	2.46855046071838
3838048	Q6ZN54	474	1.95959932937392	1.94259748414893
3838049	Q6ZN54	475	2.32817122592427	2.08226051267495
3838050	Q6ZN54	476	2.94163767841553	2.53151834038976
3838051	Q6ZN54	477	2.95644541150508	2.51379467089769
3838052	Q6ZN54	478	3.02660644621431	2.72461153115228
3838053	Q6ZN54	479	2.96319031121407	2.47391516809884
3838054	Q6ZN54	48	0.106334790199989	0.0386089658086498
3838055	Q6ZN54	480	2.76277219311239	2.4403336485385
3838056	Q6ZN54	481	3.13669980245706	2.82322355057264
3838057	Q6ZN54	482	2.87291379626167	2.53626845420338
3838058	Q6ZN54	483	2.82728129837333	2.63518309409792
3838059	Q6ZN54	484	2.68774088656454	2.48751139018003
3838060	Q6ZN54	485	2.7254011904659	2.30738331181414
3838061	Q6ZN54	486	1.93876696668947	1.77382310481528
3838062	Q6ZN54	487	1.80705086147821	1.61449961991278
3838063	Q6ZN54	488	1.69213464163542	1.64645885955664
3838064	Q6ZN54	489	2.11746572450758	2.04467579945946
3838065	Q6ZN54	49	0.00507395968556959	-0.0592489327792349
3838066	Q6ZN54	490	1.95981281553255	1.7647430558006
3838067	Q6ZN54	491	1.92541082157137	1.73149716181402
3838068	Q6ZN54	492	2.33447927053497	2.05915980623586
3838069	Q6ZN54	493	1.93105605623015	1.82939530045912
3838070	Q6ZN54	494	2.2426137106299	2.1520112278979
3838071	Q6ZN54	495	2.04976737211003	1.93361182843516
3838072	Q6ZN54	496	1.78607848821393	1.82179800007613
3838073	Q6ZN54	497	1.72604001123229	1.75095652001018
3838074	Q6ZN54	498	2.14065503860906	1.93511537188854
3838075	Q6ZN54	499	1.89250003312613	1.74203987228826
3838076	Q6ZN54	5	0.0941384312273615	0.0268224729128123
3838077	Q6ZN54	50	0.11322455962407	0.0452672003320138
3838078	Q6ZN54	500	1.80306251252669	1.65560795407951
3838079	Q6ZN54	501	1.75745704785311	1.6115350888422
3838080	Q6ZN54	502	1.72742815931157	1.5825153394023
3838081	Q6ZN54	503	1.59599618874209	1.45550022030981
3838082	Q6ZN54	504	0.679794502938033	0.617843086020781
3838083	Q6ZN54	505	0.419080464706895	0.580334938304449
3838084	Q6ZN54	506	0.820183598551127	0.843207206275484
3838085	Q6ZN54	507	0.293317178736162	0.293929028393361
3838086	Q6ZN54	508	0.284442127667566	0.285352228825148
3838087	Q6ZN54	509	0.306396633995107	0.306568940586579
3838088	Q6ZN54	51	0.124186532644878	0.0558607895682843
3838089	Q6ZN54	510	0.233919373603204	0.236527322704049
3838090	Q6ZN54	511	0.319191453490992	0.318933782375037
3838091	Q6ZN54	512	0.297560206641518	0.29802946675989
3838092	Q6ZN54	52	0.116023677931194	0.0479722525624027
3838093	Q6ZN54	53	0.107743017130957	0.0399698684153074
3838094	Q6ZN54	54	0.0435002740171054	-0.0221139581611258
3838095	Q6ZN54	55	0.104559638895595	0.0368934695457702
3838096	Q6ZN54	56	0.0703515816680144	0.003834994930668
3838097	Q6ZN54	57	0.0936669693001194	0.0263668547509848
3838098	Q6ZN54	58	0.339023396660508	0.39547770848638
3838099	Q6ZN54	59	0.589937022480551	0.30548296514649
3838100	Q6ZN54	6	0.102910523946021	0.0352997741091902
3838101	Q6ZN54	60	0.56876681902067	0.360072238976944
3838102	Q6ZN54	61	1.71033267782341	1.34239170377455
3838103	Q6ZN54	62	1.67544649125578	1.30867788876917
3838104	Q6ZN54	63	1.71627111639691	1.34813057750039
3838105	Q6ZN54	64	1.65078588146339	1.28484601379917
3838106	Q6ZN54	65	1.89595536311701	1.45411761560165
3838107	Q6ZN54	66	1.90728756015063	1.62517041277755
3838108	Q6ZN54	67	1.99904077523073	1.73536856304783
3838109	Q6ZN54	68	2.01397359622097	1.7177657778013
3838110	Q6ZN54	69	1.90950594291531	1.75982245353554
3838111	Q6ZN54	7	0.0948286655996867	0.027489511538367
3838112	Q6ZN54	70	1.82128542327221	1.66174600552835
3838113	Q6ZN54	71	2.00781288381935	1.62548231227665
3838114	Q6ZN54	72	1.88200425851298	1.55064166817864
3838115	Q6ZN54	73	1.83466589303723	1.5048941373268
3838116	Q6ZN54	74	1.83361150311199	1.50387518081764
3838117	Q6ZN54	75	1.55360432336878	1.32609960423343
3838118	Q6ZN54	76	1.55905592012988	1.3313679967627
3838119	Q6ZN54	77	1.54343514086862	1.31627216330917
3838120	Q6ZN54	78	1.56096587575241	1.33321376716245
3838121	Q6ZN54	79	1.5036441888787	1.27781841051292
3838122	Q6ZN54	8	0.0917615825166802	0.0245254996517103
3838123	Q6ZN54	80	1.32422994634952	1.10443349295446
3838124	Q6ZN54	81	1.36034045663419	1.13933048753216
3838125	Q6ZN54	82	1.34720261995798	1.12663415586478
3838126	Q6ZN54	83	1.37252420961328	1.15110479806655
3838127	Q6ZN54	84	1.36934124961688	1.1480288033808
3838128	Q6ZN54	85	1.39821718139232	1.17593434186944
3838129	Q6ZN54	86	1.38154178578122	1.15981933309128
3838130	Q6ZN54	87	1.35047822932884	1.12979968638629
3838131	Q6ZN54	88	1.27829097822755	1.06003833185541
3838132	Q6ZN54	89	1.3605406725304	1.13952397505115
3838133	Q6ZN54	9	0.115303243637977	0.047276028902704
3838134	Q6ZN54	90	1.3667124592211	1.14548835508848
3838135	Q6ZN54	91	1.40310665332831	1.18065950012095
3838136	Q6ZN54	92	1.42801560619487	1.20473137244477
3838137	Q6ZN54	93	1.41449130340843	1.19166156209634
3838138	Q6ZN54	94	1.41369184020783	1.19088896534386
3838139	Q6ZN54	95	1.41854408951031	1.19557815185115
3838140	Q6ZN54	96	1.36336738833337	1.14225569734671
3838141	Q6ZN54	97	1.41641211559015	1.19351782421399
3838142	Q6ZN54	98	1.35345427355531	1.13267571883268
3838143	Q6ZN54	99	1.358560339899	1.13761019270481
3838144	Q6ZN55	1	0.511707696003842	0.345579187118478
3838145	Q6ZN55	10	0.342850755929165	0.182396787431017
3838146	Q6ZN55	100	1.89252709287758	1.69847736561496
3838147	Q6ZN55	101	1.8488395369909	1.65625795667082
3838148	Q6ZN55	102	1.85650001369037	1.66366099838185
3838149	Q6ZN55	103	1.63573900155014	1.32069421556932
3838150	Q6ZN55	104	1.62583643884341	1.31112443451783
3838151	Q6ZN55	105	1.60292730437279	1.2889851754739
3838152	Q6ZN55	106	1.64393028561021	1.32861022653607
3838153	Q6ZN55	107	1.65505304824728	1.33935920195555
3838154	Q6ZN55	108	1.62786217017921	1.31308208991743
3838155	Q6ZN55	109	1.67281060021047	1.35652000056203
3838156	Q6ZN55	11	0.213870679755613	0.0577511653288777
3838157	Q6ZN55	110	1.65589391913331	1.34017181486296
3838158	Q6ZN55	111	1.83616768666153	1.44672856256629
3838159	Q6ZN55	112	1.8117886102299	1.58327018538728
3838160	Q6ZN55	113	1.80262122153984	1.59593923028682
3838161	Q6ZN55	114	1.83255184525774	1.59283023746633
3838162	Q6ZN55	115	1.63450214667754	1.54444974959447
3838163	Q6ZN55	116	1.67547272092719	1.57122285002954
3838164	Q6ZN55	117	1.78551384887542	1.4610431940033
3838165	Q6ZN55	118	1.63062701728441	1.35810153446563
3838166	Q6ZN55	119	1.59131332729218	1.32010900498674
3838167	Q6ZN55	12	0.24965391802278	0.0923318860646796
3838168	Q6ZN55	120	1.61329795449484	1.34135482539293
3838169	Q6ZN55	121	1.62964668785649	1.35715414960563
3838170	Q6ZN55	122	1.61515726120823	1.34315164897099
3838171	Q6ZN55	123	1.55882409736032	1.28871159542848
3838172	Q6ZN55	124	1.52967075062427	1.26053796467807
3838173	Q6ZN55	125	1.53769015460441	1.26828787169974
3838174	Q6ZN55	126	2.20925374612778	1.85187127127276
3838175	Q6ZN55	127	2.01200648092305	1.80426625051372
3838176	Q6ZN55	128	2.31049501241347	2.16201352849152
3838177	Q6ZN55	129	1.89746924065415	1.78439609743103
3838178	Q6ZN55	13	0.61882635812174	0.581097839966394
3838179	Q6ZN55	130	1.96823295926415	1.82074797846158
3838180	Q6ZN55	131	2.3802807656746	2.36196229707904
3838181	Q6ZN55	132	1.73441167514119	1.72497739828551
3838182	Q6ZN55	133	1.88832412045279	1.65719473726366
3838183	Q6ZN55	134	2.14023081666931	1.81720167911332
3838184	Q6ZN55	135	2.32057618545767	1.95945265217946
3838185	Q6ZN55	136	1.72742574189914	1.57718827862976
3838186	Q6ZN55	137	1.8568360927504	1.67021593608078
3838187	Q6ZN55	138	1.98812547354419	1.74851559261825
3838188	Q6ZN55	139	2.05653480426231	1.81462598608304
3838189	Q6ZN55	14	0.846685228972465	0.468823110749488
3838190	Q6ZN55	140	1.99174704326664	1.75201545728289
3838191	Q6ZN55	141	2.24959002025408	1.93353465388417
3838192	Q6ZN55	142	2.19644820197475	2.04228012432776
3838193	Q6ZN55	143	2.05319083283231	1.92536536429404
3838194	Q6ZN55	144	2.57654090216311	2.3990941558842
3838195	Q6ZN55	145	2.19806603359188	2.17635179582554
3838196	Q6ZN55	146	2.03860515585183	2.00942906537526
3838197	Q6ZN55	147	2.12787614051077	1.87917725938409
3838198	Q6ZN55	148	2.18370931602231	1.9798742326793
3838199	Q6ZN55	149	1.96661085545014	1.77007149819322
3838200	Q6ZN55	15	0.822195644499714	0.520204553389128
3838201	Q6ZN55	150	1.92147021165484	1.72644783324527
3838202	Q6ZN55	151	1.97682648085754	1.77994382128252
3838203	Q6ZN55	152	1.58859098570214	1.27513063752996
3838204	Q6ZN55	153	1.65588044103737	1.34015878970665
3838205	Q6ZN55	154	1.60396050141112	1.28998365129603
3838206	Q6ZN55	155	1.5291919399246	1.21772773288869
3838207	Q6ZN55	156	1.67502749679703	1.35866239698763
3838208	Q6ZN55	157	1.68870561504289	1.37188085373322
3838209	Q6ZN55	158	1.67133716755639	1.35509608351034
3838210	Q6ZN55	159	1.6952048309235	1.37816165950297
3838211	Q6ZN55	16	1.98101826017943	1.49363928860207
3838212	Q6ZN55	160	1.64760767657348	1.3321640365347
3838213	Q6ZN55	161	1.63375403545481	1.31877595546944
3838214	Q6ZN55	162	1.62643577856861	1.31170363306627
3838215	Q6ZN55	163	1.63508666350694	1.32006379974365
3838216	Q6ZN55	164	1.62738451384012	1.31262048551075
3838217	Q6ZN55	165	1.67632199404505	1.35991339186666
3838218	Q6ZN55	166	1.64226725213967	1.32700308031891
3838219	Q6ZN55	167	1.6301982757721	1.31533968925805
3838220	Q6ZN55	168	1.62967518180792	1.31483417418535
3838221	Q6ZN55	169	1.63085472622372	1.31597407929214
3838222	Q6ZN55	17	1.74783866922466	1.41130946980008
3838223	Q6ZN55	170	1.62252082267846	1.30792024165492
3838224	Q6ZN55	171	1.64598798313097	1.33059877387751
3838225	Q6ZN55	172	1.61571231534736	1.30134053836238
3838226	Q6ZN55	173	1.58854895294026	1.27509001730467
3838227	Q6ZN55	174	1.57707174812508	1.26399851095251
3838228	Q6ZN55	175	1.61533923237673	1.30097999307236
3838229	Q6ZN55	176	1.51785105698589	1.20676796723325
3838230	Q6ZN55	177	1.61978046345876	1.30527197387702
3838231	Q6ZN55	178	1.61004303782219	1.29586178036379
3838232	Q6ZN55	179	1.82634814102867	1.4372390087493
3838233	Q6ZN55	18	2.33806727750493	2.18865921080967
3838234	Q6ZN55	180	1.71549474915009	1.49021233819885
3838235	Q6ZN55	181	1.69852677161729	1.49534293779807
3838236	Q6ZN55	182	1.75431226292754	1.5172199439863
3838237	Q6ZN55	183	1.59771938544004	1.50890309546695
3838238	Q6ZN55	184	1.55199684777334	1.45189645884989
3838239	Q6ZN55	185	1.6678161745762	1.34730082178403
3838240	Q6ZN55	186	1.62051973326282	1.34833391188384
3838241	Q6ZN55	187	1.64663851921032	1.37357496011052
3838242	Q6ZN55	188	1.64274958541546	1.36981671630609
3838243	Q6ZN55	189	1.62922869649343	1.35675020509708
3838244	Q6ZN55	19	1.94960057674738	1.83477552820151
3838245	Q6ZN55	190	1.63451988460465	1.36186357960691
3838246	Q6ZN55	191	1.62941999232502	1.35693507231566
3838247	Q6ZN55	192	1.6302551161336	1.35774213127966
3838248	Q6ZN55	193	1.63017223712044	1.35766203746624
3838249	Q6ZN55	194	1.58529475101531	1.3142926866339
3838250	Q6ZN55	195	1.61520620289992	1.3431989459473
3838251	Q6ZN55	196	1.63168981927685	1.35912862034934
3838252	Q6ZN55	197	1.60440092623036	1.33275678718589
3838253	Q6ZN55	198	1.66409892703558	1.39044860028893
3838254	Q6ZN55	199	1.67949169570239	1.40532408558301
3838255	Q6ZN55	2	0.309686902593818	0.150347425599921
3838256	Q6ZN55	20	1.97588381608722	1.82814172357802
3838257	Q6ZN55	200	1.67634397325746	1.40228214426934
3838258	Q6ZN55	201	1.62507053439477	1.35273178057009
3838259	Q6ZN55	202	1.62261039065057	1.35035431145584
3838260	Q6ZN55	203	1.61166849576215	1.33978012561408
3838261	Q6ZN55	204	1.61369507245029	1.34173859795744
3838262	Q6ZN55	205	1.62199558660641	1.34976016827629
3838263	Q6ZN55	206	1.60966297592866	1.33784200249693
3838264	Q6ZN55	207	1.59329289551867	1.32202204861646
3838265	Q6ZN55	208	1.62975414179983	1.35725799249371
3838266	Q6ZN55	209	1.58985011746828	1.31869496722078
3838267	Q6ZN55	21	2.30685641906947	2.29100542039271
3838268	Q6ZN55	210	1.62751923038463	1.35509818663877
3838269	Q6ZN55	211	1.58650092618515	1.31545832755201
3838270	Q6ZN55	212	1.6122019882701	1.34029568978115
3838271	Q6ZN55	213	1.6332889792022	1.36067403953074
3838272	Q6ZN55	214	2.24447153007585	1.88590554012649
3838273	Q6ZN55	215	1.97596286985527	1.76943390696396
3838274	Q6ZN55	216	2.38713189468351	2.23607498162374
3838275	Q6ZN55	217	1.96360556458729	1.84830986988921
3838276	Q6ZN55	218	1.98529466048516	1.83723631081418
3838277	Q6ZN55	219	2.38682536232059	2.36828695856589
3838278	Q6ZN55	22	1.73427610258311	1.72484638172588
3838279	Q6ZN55	220	1.7939615114354	1.78252602603623
3838280	Q6ZN55	221	1.91387253520616	1.68188458196784
3838281	Q6ZN55	222	2.12201223187604	1.79959534096601
3838282	Q6ZN55	223	2.35404878323031	1.99180038290286
3838283	Q6ZN55	224	1.70381258181983	1.55436865318682
3838284	Q6ZN55	225	1.70355588829385	1.52208680631718
3838285	Q6ZN55	226	2.2696055720331	1.95287757084646
3838286	Q6ZN55	227	2.15879424087084	2.00589154753632
3838287	Q6ZN55	228	2.23480317201808	2.10087451013123
3838288	Q6ZN55	229	2.33439373149472	2.16508448847152
3838289	Q6ZN55	23	1.93046231772061	1.69791685472965
3838290	Q6ZN55	230	2.23512953395931	2.21216975467342
3838291	Q6ZN55	231	2.05886343677564	2.02900655442149
3838292	Q6ZN55	232	2.63466848273021	2.36893853606021
3838293	Q6ZN55	233	2.14163746560182	1.93921623243442
3838294	Q6ZN55	234	1.98363740843442	1.78652586348702
3838295	Q6ZN55	235	1.99206271785707	1.7946680352514
3838296	Q6ZN55	236	1.90691863388637	1.5827606910806
3838297	Q6ZN55	237	1.52021171418189	1.20904929310539
3838298	Q6ZN55	238	1.65317915223319	1.33754827935914
3838299	Q6ZN55	239	1.65140626669621	1.33583497272117
3838300	Q6ZN55	24	2.13767245047532	1.81472928837457
3838301	Q6ZN55	240	1.67401447107254	1.35768341461004
3838302	Q6ZN55	241	1.62551585519457	1.3108146242779
3838303	Q6ZN55	242	1.68332886885646	1.36668479637944
3838304	Q6ZN55	243	1.62108549959326	1.30653315347681
3838305	Q6ZN55	244	1.59768813997758	1.28392207639139
3838306	Q6ZN55	245	1.62703246179815	1.31228026439221
3838307	Q6ZN55	246	1.64964409081498	1.33413201583446
3838308	Q6ZN55	247	1.68412827120387	1.36745733432374
3838309	Q6ZN55	248	1.63974141134618	1.32456212194475
3838310	Q6ZN55	249	1.61888541053324	1.30440699975058
3838311	Q6ZN55	25	2.1019323466997	1.74815647288339
3838312	Q6ZN55	250	1.59805210606153	1.28427381117325
3838313	Q6ZN55	251	1.61172945229583	1.29749152185119
3838314	Q6ZN55	252	1.66786873493868	1.3517442096847
3838315	Q6ZN55	253	1.6107519718118	1.29654689019459
3838316	Q6ZN55	254	1.59333704452581	1.27971720215421
3838317	Q6ZN55	255	1.64579207602152	1.33040945034588
3838318	Q6ZN55	256	1.62185130958075	1.30727322795293
3838319	Q6ZN55	257	1.61197347697985	1.29772734593698
3838320	Q6ZN55	258	1.66121444292323	1.34531353920813
3838321	Q6ZN55	259	1.66117138243958	1.34527192579828
3838322	Q6ZN55	26	1.72009520692938	1.57010409075552
3838323	Q6ZN55	260	1.64085830276714	1.32564147954878
3838324	Q6ZN55	261	1.6245080099789	1.30984064831497
3838325	Q6ZN55	262	1.66597622431163	1.34991529803073
3838326	Q6ZN55	263	1.62435056855631	1.30968849780735
3838327	Q6ZN55	264	1.61669092339044	1.30228625968572
3838328	Q6ZN55	265	1.58517472690499	1.27182918419186
3838329	Q6ZN55	266	1.67671203426644	1.36029032454869
3838330	Q6ZN55	267	1.57973390743544	1.26657120677669
3838331	Q6ZN55	268	1.65801808330616	1.34222459520413
3838332	Q6ZN55	269	1.81447998591984	1.42576969022638
3838333	Q6ZN55	27	1.84259821826339	1.65645653404369
3838334	Q6ZN55	270	1.80099750398818	1.57284172084784
3838335	Q6ZN55	271	1.82866981186537	1.6211124418582
3838336	Q6ZN55	272	1.77507175310383	1.53728179884259
3838337	Q6ZN55	273	1.7009750570659	1.6086887973149
3838338	Q6ZN55	274	1.53183819576886	1.43241525063244
3838339	Q6ZN55	275	1.73797402368945	1.41510097361758
3838340	Q6ZN55	276	1.46654315986108	1.19953181507788
3838341	Q6ZN55	277	1.55574070169012	1.28573181914907
3838342	Q6ZN55	278	1.58649808053748	1.31545557753406
3838343	Q6ZN55	279	1.54489067605083	1.27524641523433
3838344	Q6ZN55	28	2.32182730967239	2.00334436516394
3838345	Q6ZN55	280	1.49990769915189	1.23177511869059
3838346	Q6ZN55	281	1.59850704563629	1.32706097404143
3838347	Q6ZN55	282	1.59116709769101	1.31996768952044
3838348	Q6ZN55	283	1.59621163257698	1.324842699737
3838349	Q6ZN55	284	1.4570790789936	1.19038578041618
3838350	Q6ZN55	285	1.59498197517221	1.32365436571877
3838351	Q6ZN55	286	1.628899325516	1.3564319028321
3838352	Q6ZN55	287	1.47551440639747	1.20820157740657
3838353	Q6ZN55	288	1.66050251354981	1.38697304647032
3838354	Q6ZN55	289	1.68003199983844	1.40584623246926
3838355	Q6ZN55	29	2.20989589869853	2.05527590300695
3838356	Q6ZN55	290	1.63662455686425	1.36389752307246
3838357	Q6ZN55	291	1.68603459454415	1.41164710632139
3838358	Q6ZN55	292	1.68240132214951	1.40813593226
3838359	Q6ZN55	293	1.60123966439258	1.32970176147891
3838360	Q6ZN55	294	1.66418576061918	1.39053251577703
3838361	Q6ZN55	295	1.65878182294184	1.38531018071897
3838362	Q6ZN55	296	1.50165738231527	1.23346600268486
3838363	Q6ZN55	297	1.51208101796272	1.24353934570331
3838364	Q6ZN55	298	1.6150009552049	1.34300059572617
3838365	Q6ZN55	299	1.64451908155608	1.37152674745042
3838366	Q6ZN55	3	0.359784018108253	0.198760997013984
3838367	Q6ZN55	30	2.29352503453262	2.15762298866579
3838368	Q6ZN55	300	1.60094316865815	1.32941522966435
3838369	Q6ZN55	301	1.65607284191309	1.38269223664877
3838370	Q6ZN55	302	1.66314725160377	1.38952890649004
3838371	Q6ZN55	303	1.66198468649802	1.38840541009324
3838372	Q6ZN55	304	1.66312654097845	1.38950889185791
3838373	Q6ZN55	305	1.6478236347364	1.37472024910704
3838374	Q6ZN55	306	1.56610814314905	1.29575085641896
3838375	Q6ZN55	307	1.59803463002534	1.32660443424501
3838376	Q6ZN55	308	1.59030024109483	1.31912996416851
3838377	Q6ZN55	309	1.64616998305413	1.37312216939743
3838378	Q6ZN55	31	2.27033602048501	2.10317947588259
3838379	Q6ZN55	310	1.94739488921097	1.63084612052809
3838380	Q6ZN55	311	2.49339190130335	2.12646079056532
3838381	Q6ZN55	312	2.00845257807203	1.8531832813505
3838382	Q6ZN55	313	1.92890034189777	1.74427066687283
3838383	Q6ZN55	314	2.36810948126117	2.31173354529489
3838384	Q6ZN55	315	1.82912340111771	1.77803978818343
3838385	Q6ZN55	316	2.14027632760502	1.78521188094025
3838386	Q6ZN55	317	2.00122540889829	1.79384748298526
3838387	Q6ZN55	318	1.90551901118988	1.74929661506057
3838388	Q6ZN55	319	1.68200310663563	1.50125831902271
3838389	Q6ZN55	32	2.23905119599867	2.21595962686975
3838390	Q6ZN55	320	1.69921896142609	1.66090925439907
3838391	Q6ZN55	321	2.04224587508308	1.80081724507778
3838392	Q6ZN55	322	1.88459009006644	1.64845957880568
3838393	Q6ZN55	323	1.98640327897478	1.74685127344701
3838394	Q6ZN55	324	2.18619334896911	1.93992727636985
3838395	Q6ZN55	325	2.25221505638787	1.93607147407876
3838396	Q6ZN55	326	2.13734192422954	1.98516014907065
3838397	Q6ZN55	327	2.65527555990036	2.50721666714653
3838398	Q6ZN55	328	2.18808004388182	2.02368776150705
3838399	Q6ZN55	329	2.13683856371866	2.11718191239472
3838400	Q6ZN55	33	1.88515455261531	1.86113526318656
3838401	Q6ZN55	330	2.04474185275022	2.01535953483415
3838402	Q6ZN55	331	2.35908039395701	2.10261175297742
3838403	Q6ZN55	332	1.97659100839323	1.77971626201389
3838404	Q6ZN55	333	1.87847581533693	1.54158606784067
3838405	Q6ZN55	334	1.87011731008128	1.5014746755625
3838406	Q6ZN55	335	1.72838465723848	1.50751866478155
3838407	Q6ZN55	336	2.14360611964925	1.78842977329338
3838408	Q6ZN55	337	1.9770227565358	1.7704581755066
3838409	Q6ZN55	338	2.33641857521611	2.18706591416612
3838410	Q6ZN55	339	1.95175878251619	1.83686120615006
3838411	Q6ZN55	34	2.52663428741644	2.26453489572533
3838412	Q6ZN55	340	1.90426288025101	1.75892765294257
3838413	Q6ZN55	341	2.35137961481253	2.33403238700655
3838414	Q6ZN55	342	1.7912088811683	1.77986589958696
3838415	Q6ZN55	343	1.93039363056069	1.6978504758436
3838416	Q6ZN55	344	2.09782373396743	1.77621971227217
3838417	Q6ZN55	345	2.15357907353223	1.79806757998274
3838418	Q6ZN55	346	1.81030677184147	1.65728404104602
3838419	Q6ZN55	347	1.75551810669371	1.57230280269745
3838420	Q6ZN55	348	2.03135343888497	1.79029085583691
3838421	Q6ZN55	349	1.99257903031472	1.75281948489913
3838422	Q6ZN55	35	2.10734760671624	1.90607870515589
3838423	Q6ZN55	350	1.99665666144622	1.7567600847512
3838424	Q6ZN55	351	2.21023975009615	1.96316558353106
3838425	Q6ZN55	352	2.15803556731389	1.84505694413623
3838426	Q6ZN55	353	2.14293588577985	1.99056612213361
3838427	Q6ZN55	354	2.66146958380758	2.51320253710517
3838428	Q6ZN55	355	2.25219428019117	2.08564739982847
3838429	Q6ZN55	356	2.06433896075813	2.0471187027792
3838430	Q6ZN55	357	1.86158310924158	1.83835595253388
3838431	Q6ZN55	358	2.41755022635914	2.15911667102512
3838432	Q6ZN55	359	1.81534578620632	1.54824132949531
3838433	Q6ZN55	36	1.89519600007864	1.70105658256286
3838434	Q6ZN55	360	1.87076391744031	1.62332545855785
3838435	Q6ZN55	361	1.85336685091813	1.57447925137339
3838436	Q6ZN55	362	1.77031650195422	1.63723348988342
3838437	Q6ZN55	363	1.6005222175686	1.46032461321598
3838438	Q6ZN55	364	2.20990816915368	1.85250370201402
3838439	Q6ZN55	365	2.04083066545251	1.83212178075412
3838440	Q6ZN55	366	2.33704660963299	2.18767284310364
3838441	Q6ZN55	367	1.89938826438573	1.7862506312005
3838442	Q6ZN55	368	2.02941201255806	1.87987107238175
3838443	Q6ZN55	369	2.41798701881909	2.39840140860516
3838444	Q6ZN55	37	1.64990900963474	1.33438803189581
3838445	Q6ZN55	370	1.97916828403261	1.96150881215932
3838446	Q6ZN55	371	1.92412825640546	1.69179565340551
3838447	Q6ZN55	372	2.16362397202628	1.83980869322671
3838448	Q6ZN55	373	2.27778583435434	1.9181002969051
3838449	Q6ZN55	374	1.74386751859631	1.59307751939998
3838450	Q6ZN55	375	1.77159046384617	1.58783503849192
3838451	Q6ZN55	376	2.05454653986026	1.81270453851804
3838452	Q6ZN55	377	2.07676533904367	1.83417666141284
3838453	Q6ZN55	378	1.96036482077012	1.7216878535004
3838454	Q6ZN55	379	2.29199933293158	2.04217758575396
3838455	Q6ZN55	38	1.8354258998914	1.51367051398537
3838456	Q6ZN55	380	2.2305604206117	1.91514455553606
3838457	Q6ZN55	381	2.20731975107327	2.05278632839276
3838458	Q6ZN55	382	2.677734420006	2.52892078356994
3838459	Q6ZN55	383	2.28893433972533	2.12115278726942
3838460	Q6ZN55	384	2.21130880387481	2.18914953474182
3838461	Q6ZN55	385	2.04009146225351	2.01086542354444
3838462	Q6ZN55	386	2.45046067445829	2.19092114345742
3838463	Q6ZN55	387	1.75112384740635	1.48617760809111
3838464	Q6ZN55	388	1.87782121502151	1.63014559135251
3838465	Q6ZN55	389	1.75304064210709	1.4775245659569
3838466	Q6ZN55	39	1.58092440409573	1.26772169607112
3838467	Q6ZN55	390	1.81209279435002	1.67760586451118
3838468	Q6ZN55	391	1.69856447584426	1.55507210164685
3838469	Q6ZN55	392	2.18216497795126	1.82569283766105
3838470	Q6ZN55	393	2.02836978599502	1.82007965674553
3838471	Q6ZN55	394	2.29652292517097	2.11004449095495
3838472	Q6ZN55	395	1.96358171035439	1.8098203264907
3838473	Q6ZN55	396	2.31606940417915	2.11842867684198
3838474	Q6ZN55	397	2.14589972071672	2.09699127918736
3838475	Q6ZN55	398	1.90698506401089	1.85328486243946
3838476	Q6ZN55	399	2.12367887280022	1.80120597340614
3838477	Q6ZN55	4	0.314758117138259	0.15524821888876
3838478	Q6ZN55	40	1.61766201035856	1.30322471268442
3838479	Q6ZN55	400	2.36819257131996	2.0054688603733
3838480	Q6ZN55	401	1.72404018233605	1.57391649285924
3838481	Q6ZN55	402	1.77034271643371	1.58662922239174
3838482	Q6ZN55	403	2.23147462067907	1.91602803335297
3838483	Q6ZN55	404	2.17091475939011	2.01760474864346
3838484	Q6ZN55	405	2.38036168285241	2.24154143849304
3838485	Q6ZN55	406	2.4180458644484	2.24592544051245
3838486	Q6ZN55	407	2.223856621127	2.20127567494754
3838487	Q6ZN55	408	2.0557165087819	2.02596538086098
3838488	Q6ZN55	409	2.65183539304544	2.3855285418913
3838489	Q6ZN55	41	1.612691694315	1.29842142714083
3838490	Q6ZN55	410	2.13801419874073	1.93571472766452
3838491	Q6ZN55	411	2.14072830969408	1.93833762926508
3838492	Q6ZN55	412	2.04976187328363	1.85042817539301
3838493	Q6ZN55	413	1.87121016689455	1.54825222888587
3838494	Q6ZN55	414	1.66470065976131	1.34868259960457
3838495	Q6ZN55	415	1.57989044423721	1.26672248306382
3838496	Q6ZN55	416	1.63639205601297	1.3213253237389
3838497	Q6ZN55	417	1.63849831121639	1.32336079695248
3838498	Q6ZN55	418	1.60563318759343	1.29160012583971
3838499	Q6ZN55	419	1.66766530459906	1.35154761574564
3838500	Q6ZN55	42	1.60716545945831	1.29308090477467
3838501	Q6ZN55	420	1.62325811178622	1.30863275371285
3838502	Q6ZN55	421	1.68649310977524	1.36974270105358
3838503	Q6ZN55	422	1.59892441903436	1.28511680953697
3838504	Q6ZN55	423	1.6022077983444	1.28828984888412
3838505	Q6ZN55	424	1.68634706856543	1.36960156764763
3838506	Q6ZN55	425	1.61905114206307	1.30456716177134
3838507	Q6ZN55	426	1.66229777019228	1.34636046060403
3838508	Q6ZN55	427	1.65894500213565	1.34312036436142
3838509	Q6ZN55	428	1.6585852877252	1.34277273837297
3838510	Q6ZN55	429	1.65014667192674	1.33461770740164
3838511	Q6ZN55	43	1.54885852365102	1.23673340908247
3838512	Q6ZN55	430	1.66660251642537	1.35052054321628
3838513	Q6ZN55	431	1.62069469680522	1.30615548385466
3838514	Q6ZN55	432	1.4927582887939	1.18251845681005
3838515	Q6ZN55	433	1.57339343054509	1.26044380547668
3838516	Q6ZN55	434	1.47492108937592	1.16528068735004
3838517	Q6ZN55	435	1.67358550306032	1.35726886232932
3838518	Q6ZN55	436	1.87071581083033	1.48011567596579
3838519	Q6ZN55	437	1.82702241183373	1.59799204580342
3838520	Q6ZN55	438	1.85916350727628	1.65058137804933
3838521	Q6ZN55	439	1.85898666696497	1.61837670087842
3838522	Q6ZN55	44	1.52831667360661	1.21688188042878
3838523	Q6ZN55	440	1.7947429417003	1.6993055550359
3838524	Q6ZN55	441	1.6632271232232	1.55938877309992
3838525	Q6ZN55	442	1.73348901430959	1.41076668571148
3838526	Q6ZN55	443	1.59473984042371	1.32342036805607
3838527	Q6ZN55	444	1.62471658981834	1.35238973051687
3838528	Q6ZN55	445	1.68544312706758	1.41107551546985
3838529	Q6ZN55	446	1.64533161577009	1.37231197595694
3838530	Q6ZN55	447	1.66434103934447	1.39068257626611
3838531	Q6ZN55	448	1.67949389732039	1.40532621321429
3838532	Q6ZN55	449	1.6504613964783	1.37726936725792
3838533	Q6ZN55	45	1.60122098361367	1.28733619666386
3838534	Q6ZN55	450	1.6650486064825	1.39136636517922
3838535	Q6ZN55	451	1.6651159259668	1.39143142235122
3838536	Q6ZN55	452	1.61561045386441	1.34358961181174
3838537	Q6ZN55	453	1.60542410632517	1.33374558269
3838538	Q6ZN55	454	1.64070037450706	1.36783637037923
3838539	Q6ZN55	455	1.65927725139405	1.38578895999608
3838540	Q6ZN55	456	1.59890906626768	1.32744948452447
3838541	Q6ZN55	457	1.62217128608026	1.34992996326224
3838542	Q6ZN55	458	1.66313122211072	1.38951341567787
3838543	Q6ZN55	459	1.6287593780567	1.35629665839247
3838544	Q6ZN55	46	1.62563280312425	1.31092764210113
3838545	Q6ZN55	460	1.67374726840766	1.39977270326867
3838546	Q6ZN55	461	1.67940851229646	1.40524369760613
3838547	Q6ZN55	462	1.67532055520129	1.40129311880071
3838548	Q6ZN55	463	1.66704870962069	1.39329925363242
3838549	Q6ZN55	464	1.64513452316428	1.37212150676827
3838550	Q6ZN55	465	1.58080817415848	1.30995688392685
3838551	Q6ZN55	466	2.11968340074571	1.76531099193916
3838552	Q6ZN55	467	2.06953791976945	1.85986431029305
3838553	Q6ZN55	468	2.3679498626608	2.21753757347835
3838554	Q6ZN55	469	1.90103289299666	1.78783999106458
3838555	Q6ZN55	47	1.61427296542855	1.29994955867485
3838556	Q6ZN55	470	1.93208745911952	1.78581716987951
3838557	Q6ZN55	471	2.39782660936157	2.37891850199495
3838558	Q6ZN55	472	1.79917363653608	1.78756299449619
3838559	Q6ZN55	473	1.99287129591982	1.75822854117905
3838560	Q6ZN55	474	2.05720342182253	1.73696447047443
3838561	Q6ZN55	475	2.36856095224003	2.00582486162804
3838562	Q6ZN55	476	1.71517431125917	1.53331478509748
3838563	Q6ZN55	477	1.6232814324435	1.58752365236083
3838564	Q6ZN55	478	1.99334374266266	1.75355849862254
3838565	Q6ZN55	479	1.88876099121163	1.65249031427578
3838566	Q6ZN55	48	1.60256709375522	1.28863706995368
3838567	Q6ZN55	480	1.96260381239225	1.72385160244443
3838568	Q6ZN55	481	2.22511119258419	1.97753726213034
3838569	Q6ZN55	482	2.13615025715792	1.82390710316685
3838570	Q6ZN55	483	2.15928891296851	2.00636959587665
3838571	Q6ZN55	484	2.68766064307004	2.53851342985802
3838572	Q6ZN55	485	2.22928092656547	2.06350406341675
3838573	Q6ZN55	486	2.19787699807627	2.17616911296365
3838574	Q6ZN55	487	1.93637321783133	1.91063269394092
3838575	Q6ZN55	488	2.21480125340664	1.96318120088142
3838576	Q6ZN55	489	2.2950225889589	2.08744675523494
3838577	Q6ZN55	49	1.59983775428904	1.28599945160375
3838578	Q6ZN55	490	1.79526339676088	1.52883382098711
3838579	Q6ZN55	491	1.81819905010566	1.57252706562756
3838580	Q6ZN55	492	1.94754565514008	1.66549311947876
3838581	Q6ZN55	493	1.91586234860413	1.77788817964845
3838582	Q6ZN55	494	1.73117423900508	1.58658599384145
3838583	Q6ZN55	495	2.21873298457608	1.86103195413553
3838584	Q6ZN55	496	2.02159174709955	1.81352939797826
3838585	Q6ZN55	497	2.45735566733406	2.30393884159393
3838586	Q6ZN55	498	1.98689126371892	1.8708130389092
3838587	Q6ZN55	499	1.89773813353792	1.75262217431951
3838588	Q6ZN55	5	0.299671730631963	0.140668819595955
3838589	Q6ZN55	50	1.63035200223372	1.31548824964823
3838590	Q6ZN55	500	2.42602698747196	2.40617118921119
3838591	Q6ZN55	501	1.87559298282196	1.86141422207358
3838592	Q6ZN55	502	2.12490538999474	1.8858255490496
3838593	Q6ZN55	503	2.00844116634143	1.6898409003087
3838594	Q6ZN55	504	2.34575745308956	1.98378768796494
3838595	Q6ZN55	505	1.74630587689559	1.59543393518247
3838596	Q6ZN55	506	1.67199646977853	1.49158796129611
3838597	Q6ZN55	507	1.91836573334267	1.68110017100382
3838598	Q6ZN55	508	1.99829569257715	1.758344035242
3838599	Q6ZN55	509	2.07619239058984	1.833622967241
3838600	Q6ZN55	51	1.59223150609301	1.27864881601425
3838601	Q6ZN55	510	2.37842576259374	2.05804079257889
3838602	Q6ZN55	511	2.14048829186676	1.98820078110575
3838603	Q6ZN55	512	2.27445620283342	2.13919497667804
3838604	Q6ZN55	513	2.70202361205169	2.52035994282697
3838605	Q6ZN55	514	2.22292934592597	2.20037956139479
3838606	Q6ZN55	515	2.29245346736451	2.25474664966247
3838607	Q6ZN55	516	2.29808248161724	2.04366371265923
3838608	Q6ZN55	517	2.5519527783616	2.33574264902731
3838609	Q6ZN55	518	2.28789196409803	2.08055575936854
3838610	Q6ZN55	519	2.19321206491823	1.93493753951202
3838611	Q6ZN55	52	1.6244015541548	1.30973777000372
3838612	Q6ZN55	520	2.09129524241284	1.8044119142578
3838613	Q6ZN55	521	2.05493163692077	1.91228395977037
3838614	Q6ZN55	522	2.02934578040154	1.87473729885779
3838615	Q6ZN55	523	2.37466827174993	2.01172694094348
3838616	Q6ZN55	524	2.07541906809959	1.86554781904908
3838617	Q6ZN55	525	2.41464738982646	2.26266580178209
3838618	Q6ZN55	526	2.07394453192869	1.954940828983
3838619	Q6ZN55	527	2.01352274454953	1.86451577290894
3838620	Q6ZN55	528	2.41696849906504	2.39741711682822
3838621	Q6ZN55	529	1.80806281695661	1.79615344859085
3838622	Q6ZN55	53	1.83449205112756	1.44510923778571
3838623	Q6ZN55	530	2.12910740094291	1.88988634885879
3838624	Q6ZN55	531	1.96892171831136	1.65164952741625
3838625	Q6ZN55	532	2.45294617384609	2.08737426643038
3838626	Q6ZN55	533	1.76637277552557	1.61482647345349
3838627	Q6ZN55	534	1.79017978559251	1.60579965475104
3838628	Q6ZN55	535	2.01091615796197	1.77054038219557
3838629	Q6ZN55	536	2.09932189309542	1.85597518871776
3838630	Q6ZN55	537	2.1689268714118	1.92324104931454
3838631	Q6ZN55	538	2.46560766444889	2.14229289348601
3838632	Q6ZN55	539	2.16114387476355	2.00816222055
3838633	Q6ZN55	54	1.74436827101212	1.51811554776068
3838634	Q6ZN55	540	2.3100563872008	2.17359879515192
3838635	Q6ZN55	541	2.73622742235993	2.55341431324304
3838636	Q6ZN55	542	2.28101306757521	2.25651134417677
3838637	Q6ZN55	543	2.09239912955286	2.06141525980338
3838638	Q6ZN55	544	2.27464626907285	2.02101508832144
3838639	Q6ZN55	545	2.5565198742685	2.34015626489268
3838640	Q6ZN55	546	2.22904850142681	2.02368976712467
3838641	Q6ZN55	547	2.12340743946118	1.86747874103843
3838642	Q6ZN55	548	2.0493698702042	1.76389546973518
3838643	Q6ZN55	549	2.04803925461249	1.90562320017038
3838644	Q6ZN55	55	1.80459429615959	1.59784599853141
3838645	Q6ZN55	550	1.97959247135243	1.82665598008324
3838646	Q6ZN55	551	2.34677448295449	1.98477053992139
3838647	Q6ZN55	552	2.07474319787112	1.86489466185157
3838648	Q6ZN55	553	2.47378725853703	2.3198182391597
3838649	Q6ZN55	554	2.01192954598576	1.89500989443998
3838650	Q6ZN55	555	1.99196985072492	1.8436871772175
3838651	Q6ZN55	556	2.45599579096024	2.43513287279267
3838652	Q6ZN55	557	1.99050402766519	1.97246361121814
3838653	Q6ZN55	558	2.07240394126423	1.83508844350259
3838654	Q6ZN55	559	2.2171977537546	1.89158209536756
3838655	Q6ZN55	56	1.79822537937017	1.55965733338642
3838656	Q6ZN55	560	2.57047404895952	2.20095254566898
3838657	Q6ZN55	561	1.82833902236725	1.67471030680247
3838658	Q6ZN55	562	1.81678899874677	1.6315146490793
3838659	Q6ZN55	563	2.05939798678797	1.81739294961485
3838660	Q6ZN55	564	2.1175813386877	1.87362101451203
3838661	Q6ZN55	565	2.06350678065205	1.82136366495688
3838662	Q6ZN55	566	2.50902983186858	2.18425583250434
3838663	Q6ZN55	567	2.18533203734569	2.03153752518621
3838664	Q6ZN55	568	2.21556319874957	2.0822811078909
3838665	Q6ZN55	569	2.71908172445534	2.53684480696661
3838666	Q6ZN55	57	1.7496529358162	1.65573082628128
3838667	Q6ZN55	570	2.29288493485589	2.26798425012175
3838668	Q6ZN55	571	2.06938103033147	2.03917069783555
3838669	Q6ZN55	572	2.20972030548825	1.9582710013146
3838670	Q6ZN55	573	2.47378646911369	2.26020316624298
3838671	Q6ZN55	574	2.03269830374266	1.83393803750647
3838672	Q6ZN55	575	1.87784162407485	1.63016531454718
3838673	Q6ZN55	576	1.80494606805543	1.52768567843059
3838674	Q6ZN55	577	1.69816753597694	1.56750913388162
3838675	Q6ZN55	578	1.89025481744351	1.74032057248402
3838676	Q6ZN55	579	2.19950525991535	1.84245038888106
3838677	Q6ZN55	58	1.62769352841868	1.52504930640605
3838678	Q6ZN55	580	2.07789927469948	1.86794467679453
3838679	Q6ZN55	581	2.44801393264544	2.29491104159318
3838680	Q6ZN55	582	1.94307647314482	1.82847067107687
3838681	Q6ZN55	583	2.03408455475987	1.88438659095502
3838682	Q6ZN55	584	2.4351011055157	2.41494036598753
3838683	Q6ZN55	585	1.96085021883984	1.94380633671196
3838684	Q6ZN55	586	1.82192715304908	1.59302908041761
3838685	Q6ZN55	587	2.1162911715755	1.79406654038377
3838686	Q6ZN55	588	2.40862856911151	2.04454598181388
3838687	Q6ZN55	589	1.67829913981297	1.49767882626265
3838688	Q6ZN55	59	1.71634772141588	1.39420143641285
3838689	Q6ZN55	590	1.78635020121893	1.74511239577337
3838690	Q6ZN55	591	2.03641484392557	1.79518216927626
3838691	Q6ZN55	592	1.90965694145185	1.67268404337238
3838692	Q6ZN55	593	2.01480253902856	1.77429615905772
3838693	Q6ZN55	594	2.49713136527467	2.17275722113227
3838694	Q6ZN55	595	2.15901051415115	2.00610055282123
3838695	Q6ZN55	596	2.10583802478213	1.97624331527064
3838696	Q6ZN55	597	2.65694279512728	2.47679409423145
3838697	Q6ZN55	598	2.26763731188257	2.24358508890652
3838698	Q6ZN55	599	1.98316336660717	1.95585043124919
3838699	Q6ZN55	6	0.324750808756041	0.164905100014317
3838700	Q6ZN55	60	1.60042624356015	1.32891567614933
3838701	Q6ZN55	600	2.03111782455931	1.78567056561306
3838702	Q6ZN55	601	2.46996581121255	2.25651090387924
3838703	Q6ZN55	602	2.17935123462339	1.97566260726199
3838704	Q6ZN55	603	2.09169244508582	1.8368295483789
3838705	Q6ZN55	604	1.97010967882681	1.68729886539703
3838706	Q6ZN55	605	1.65373406443947	1.52456887623676
3838707	Q6ZN55	606	1.95375300437336	1.80168486414081
3838708	Q6ZN55	607	2.25274473737353	1.89390072125053
3838709	Q6ZN55	608	2.0109598919024	1.80325483275498
3838710	Q6ZN55	609	2.43028910398242	2.27778186660042
3838711	Q6ZN55	61	1.62388087294462	1.35158209841806
3838712	Q6ZN55	610	1.94507543702874	1.83040245856113
3838713	Q6ZN55	611	1.97408053640622	1.82639904420977
3838714	Q6ZN55	612	2.41446841438765	2.39500104902018
3838715	Q6ZN55	613	1.82884795136786	1.81624008589196
3838716	Q6ZN55	614	2.02911215270893	1.79325150188745
3838717	Q6ZN55	615	2.19530324088358	1.87042336094598
3838718	Q6ZN55	616	2.50258659666293	2.1353464925833
3838719	Q6ZN55	617	1.69174128628136	1.51066924120616
3838720	Q6ZN55	618	1.65622198328858	1.61935721591795
3838721	Q6ZN55	619	2.08584045330498	1.84294680092824
3838722	Q6ZN55	62	1.59490977386688	1.32358459078231
3838723	Q6ZN55	620	2.07282991771589	1.83037349231736
3838724	Q6ZN55	621	1.9269476380749	1.68939367559697
3838725	Q6ZN55	622	2.48219470844265	2.15832251975678
3838726	Q6ZN55	623	2.14890622372657	1.9963358232348
3838727	Q6ZN55	624	2.1275647826277	1.99723993217665
3838728	Q6ZN55	625	2.70018654375921	2.51858461033413
3838729	Q6ZN55	626	2.16791683878478	2.14721578308546
3838730	Q6ZN55	627	2.02816114579298	1.99933603263993
3838731	Q6ZN55	628	2.07865357422911	1.83160884744281
3838732	Q6ZN55	629	2.0023041904068	1.80456533687406
3838733	Q6ZN55	63	1.59920499568703	1.32773546905532
3838734	Q6ZN55	630	2.29905148346131	2.09134025628204
3838735	Q6ZN55	631	1.86653874278441	1.59771391556618
3838736	Q6ZN55	632	1.99902828152882	1.74727942051578
3838737	Q6ZN55	633	1.83844458434614	1.56005845666447
3838738	Q6ZN55	634	1.78298419338257	1.64947547582054
3838739	Q6ZN55	635	1.83794156724358	1.68976534094126
3838740	Q6ZN55	636	2.16345039293927	1.80760716768467
3838741	Q6ZN55	637	2.09964677828773	1.88896134226989
3838742	Q6ZN55	638	2.4027935965795	2.25121036248192
3838743	Q6ZN55	639	2.05213742770399	1.93386656578691
3838744	Q6ZN55	64	1.5849182861282	1.31392887307876
3838745	Q6ZN55	640	1.89295116627859	1.74799607601253
3838746	Q6ZN55	641	2.45936651147097	2.43839031818623
3838747	Q6ZN55	642	1.90440438383768	1.88925739839802
3838748	Q6ZN55	643	1.97112213864591	1.73721027759114
3838749	Q6ZN55	644	2.18168161316863	1.85725949633259
3838750	Q6ZN55	645	2.38136739571098	2.01820093676079
3838751	Q6ZN55	646	1.7504947778795	1.5674482859097
3838752	Q6ZN55	647	1.73415881221054	1.69467493020254
3838753	Q6ZN55	648	2.14624147256678	1.74446707154676
3838754	Q6ZN55	649	2.04728668312421	1.80893914364542
3838755	Q6ZN55	65	1.57804348418208	1.30728510304214
3838756	Q6ZN55	650	2.20272690969202	1.98068406456599
3838757	Q6ZN55	651	2.41955830748002	2.1581949313895
3838758	Q6ZN55	652	2.19788273145294	2.08698252808201
3838759	Q6ZN55	653	2.02169558723694	1.90389562753514
3838760	Q6ZN55	654	2.5419346352798	2.1901289404887
3838761	Q6ZN55	655	1.73301817016369	1.48579649641315
3838762	Q6ZN55	656	1.73791859247573	1.45849845736062
3838763	Q6ZN55	657	2.03833623318964	1.70784686349836
3838764	Q6ZN55	658	2.26092484239561	1.85529643683453
3838765	Q6ZN55	659	2.17559080187808	1.93293152428895
3838766	Q6ZN55	66	1.59834190729836	1.32690138527799
3838767	Q6ZN55	660	2.24818475667762	2.0246142728977
3838768	Q6ZN55	661	2.21943533385334	1.96479721226377
3838769	Q6ZN55	662	2.04094026740269	1.93531421119046
3838770	Q6ZN55	663	1.93717456759053	1.68750433833339
3838771	Q6ZN55	664	1.92307332384318	1.64184319579064
3838772	Q6ZN55	665	1.8279551279724	1.6929351347443
3838773	Q6ZN55	666	1.74952311800708	1.6043182475812
3838774	Q6ZN55	667	2.15359561400197	1.79808356459991
3838775	Q6ZN55	668	1.98881956234745	1.78185854246896
3838776	Q6ZN55	669	2.37285816042107	2.22228092490084
3838777	Q6ZN55	67	1.47373627341315	1.20648319966493
3838778	Q6ZN55	670	2.03133801643518	1.91376613141075
3838779	Q6ZN55	671	1.88274868585927	1.73813645616597
3838780	Q6ZN55	672	2.45582576966027	2.43496856516212
3838781	Q6ZN55	673	1.97666887254373	1.95909339491687
3838782	Q6ZN55	674	1.94092970941644	1.70803248334781
3838783	Q6ZN55	675	1.99556345971862	1.67739595686574
3838784	Q6ZN55	676	2.09185200546326	1.73841488765804
3838785	Q6ZN55	677	1.75565701720665	1.60447082472398
3838786	Q6ZN55	678	1.81112188328503	1.62603798048667
3838787	Q6ZN55	679	2.0788505669316	1.83619181394667
3838788	Q6ZN55	68	1.59321460585086	1.32194638992065
3838789	Q6ZN55	680	2.10289957282907	1.85943263834341
3838790	Q6ZN55	681	2.00174035181541	1.76167293460709
3838791	Q6ZN55	682	2.43748227573454	2.11511267560144
3838792	Q6ZN55	683	2.19603869202618	2.0418843762106
3838793	Q6ZN55	684	2.30483839471083	2.16855615647987
3838794	Q6ZN55	685	2.62875046992345	2.44954918929893
3838795	Q6ZN55	686	2.14831368792496	2.12827140805814
3838796	Q6ZN55	687	2.12602061114032	2.09390687101026
3838797	Q6ZN55	688	2.22838697253683	1.97631036363993
3838798	Q6ZN55	689	2.20366624455599	1.99916049646614
3838799	Q6ZN55	69	1.56917195946123	1.29871171131661
3838800	Q6ZN55	690	2.06884644003515	1.86887139364705
3838801	Q6ZN55	691	2.08290570658238	1.88245818997304
3838802	Q6ZN55	692	1.70841886036773	1.39093162343397
3838803	Q6ZN55	693	1.66493495636434	1.34890902252746
3838804	Q6ZN55	694	1.66307388313332	1.34711049179666
3838805	Q6ZN55	695	1.66356079594112	1.34758104160279
3838806	Q6ZN55	696	1.6207406798271	1.30619992158906
3838807	Q6ZN55	697	1.6196189527321	1.30511589081677
3838808	Q6ZN55	698	1.61076426916553	1.29655877428825
3838809	Q6ZN55	699	1.66231030937408	1.34637257839899
3838810	Q6ZN55	7	0.339914289164802	0.179559002422007
3838811	Q6ZN55	70	1.61898996385894	1.34685555131314
3838812	Q6ZN55	700	1.54051684370093	1.22867205637125
3838813	Q6ZN55	701	1.63098769274358	1.31610257739107
3838814	Q6ZN55	702	1.71606466193815	1.3983204831826
3838815	Q6ZN55	703	1.69798044427082	1.38084399667206
3838816	Q6ZN55	704	1.71455505104358	1.39686160368223
3838817	Q6ZN55	705	1.73102371553618	1.41277682866712
3838818	Q6ZN55	706	1.7078637765112	1.39039519350875
3838819	Q6ZN55	707	1.71016812079155	1.39262209889509
3838820	Q6ZN55	708	1.72906913059017	1.41088792873952
3838821	Q6ZN55	709	1.70894374937448	1.39143887322572
3838822	Q6ZN55	71	1.58578866726555	1.31477000452751
3838823	Q6ZN55	710	1.7013310527045	1.38408200586717
3838824	Q6ZN55	711	1.8145277210701	1.42581582120782
3838825	Q6ZN55	712	1.79834656993767	1.5702798730518
3838826	Q6ZN55	713	1.9012933297495	1.69129540216078
3838827	Q6ZN55	714	1.88634778033341	1.6448183273559
3838828	Q6ZN55	715	1.71344074097847	1.62073556432192
3838829	Q6ZN55	716	1.71419989854128	1.60864857723623
3838830	Q6ZN55	717	1.77603172928175	1.4518797268178
3838831	Q6ZN55	718	1.68602640116813	1.41163918828877
3838832	Q6ZN55	719	1.69734829524671	1.42258060321629
3838833	Q6ZN55	72	1.57722611467437	1.30649520173492
3838834	Q6ZN55	720	1.68957138393963	1.41506503975361
3838835	Q6ZN55	721	1.56378881586049	1.29350947153753
3838836	Q6ZN55	722	1.62764528778452	1.3552200078029
3838837	Q6ZN55	723	1.64159039474632	1.3686964809459
3838838	Q6ZN55	724	1.61917351612106	1.34703293518962
3838839	Q6ZN55	725	1.69627116511523	1.42153967069937
3838840	Q6ZN55	726	1.62860841635872	1.35615076985435
3838841	Q6ZN55	727	1.6956446605224	1.42093422017523
3838842	Q6ZN55	728	1.64001019014845	1.36716938008666
3838843	Q6ZN55	729	1.69803632698682	1.42324551323043
3838844	Q6ZN55	73	1.61852968865117	1.34641074393426
3838845	Q6ZN55	730	1.71113039233796	1.43589954453479
3838846	Q6ZN55	731	1.70648059262439	1.43140600417459
3838847	Q6ZN55	732	1.71643366133033	1.4410245939404
3838848	Q6ZN55	733	1.69183568846374	1.41725325094412
3838849	Q6ZN55	734	1.6899587996133	1.41543943608744
3838850	Q6ZN55	735	1.70454228945865	1.4295328388681
3838851	Q6ZN55	736	1.71324401965278	1.43794214211546
3838852	Q6ZN55	737	1.60783008863123	1.33607071049425
3838853	Q6ZN55	738	2.08789978263087	1.73459548168275
3838854	Q6ZN55	739	2.04365873048498	1.8348548069375
3838855	Q6ZN55	74	1.57398391047645	1.30336195378515
3838856	Q6ZN55	740	2.37600423273011	2.22532127153244
3838857	Q6ZN55	741	1.97999589909683	1.86414939721787
3838858	Q6ZN55	742	2.02656156470511	1.8771164155662
3838859	Q6ZN55	743	2.40399194047878	2.38487664340228
3838860	Q6ZN55	744	1.75043652645218	1.74046372470127
3838861	Q6ZN55	745	2.11582706750212	1.87705230911746
3838862	Q6ZN55	746	2.08630699904153	1.76509000424276
3838863	Q6ZN55	747	2.37269436591353	2.00981936941577
3838864	Q6ZN55	748	1.76006771766869	1.60873330090873
3838865	Q6ZN55	749	1.75951394852801	1.5761643618315
3838866	Q6ZN55	75	1.60219298267057	1.33062304291514
3838867	Q6ZN55	750	1.92104189440341	1.68368639804103
3838868	Q6ZN55	751	1.95133756571085	1.71296396484939
3838869	Q6ZN55	752	2.04046959761419	1.79910066049585
3838870	Q6ZN55	753	2.4991499964368	2.17470801496387
3838871	Q6ZN55	754	2.16199364701453	2.00898343568656
3838872	Q6ZN55	755	2.21645618368058	2.08314408351905
3838873	Q6ZN55	756	2.74922785112026	2.5659778546713
3838874	Q6ZN55	757	2.2166775297365	2.19433784129877
3838875	Q6ZN55	758	2.29939785887276	2.26145767066158
3838876	Q6ZN55	759	2.22977335976211	1.97765016047752
3838877	Q6ZN55	76	2.1754080519461	1.81916298227254
3838878	Q6ZN55	760	2.57063897903322	2.35380088853637
3838879	Q6ZN55	761	2.31736799436198	2.10904122967023
3838880	Q6ZN55	762	2.19781530103238	1.93938608107095
3838881	Q6ZN55	763	2.15550235008404	1.86646130294236
3838882	Q6ZN55	764	2.1032629619057	1.9589910811219
3838883	Q6ZN55	765	2.11845640750938	1.96085330902995
3838884	Q6ZN55	766	2.40196794316557	2.03810919026242
3838885	Q6ZN55	767	2.07624362348254	1.86634466474583
3838886	Q6ZN55	768	2.49503886117334	2.34035566873685
3838887	Q6ZN55	769	2.06926675242173	1.95042024910742
3838888	Q6ZN55	77	2.05868421270184	1.84937534866663
3838889	Q6ZN55	770	2.12546079181969	1.97269207387587
3838890	Q6ZN55	771	2.49125540577702	2.46920756676328
3838891	Q6ZN55	772	1.99567179357355	1.97745771120347
3838892	Q6ZN55	773	2.12235834236882	1.88336409651154
3838893	Q6ZN55	774	2.2213307245943	1.8955761752032
3838894	Q6ZN55	775	2.52512200628847	2.15712458603334
3838895	Q6ZN55	776	1.85581382481968	1.66922802208692
3838896	Q6ZN55	777	1.80388811484674	1.7620609371246
3838897	Q6ZN55	778	2.08802521572639	1.84505814307689
3838898	Q6ZN55	779	2.00575929244611	1.7655568162884
3838899	Q6ZN55	78	2.33546350658461	2.18614294119809
3838900	Q6ZN55	780	2.1135664136708	1.86974101349737
3838901	Q6ZN55	781	2.53552540611258	2.20986100682718
3838902	Q6ZN55	782	2.15978743048119	2.00685136040448
3838903	Q6ZN55	783	2.22644601570516	2.09279820114977
3838904	Q6ZN55	784	2.76503832640787	2.5812570093006
3838905	Q6ZN55	785	2.30770414121223	2.28230544801638
3838906	Q6ZN55	786	2.35245683306761	2.31273356568988
3838907	Q6ZN55	787	2.25161822707278	1.99876091770806
3838908	Q6ZN55	788	2.57637768866288	2.35934674533126
3838909	Q6ZN55	789	2.33631287209012	2.12734945323567
3838910	Q6ZN55	79	1.94639269210508	1.83167544647778
3838911	Q6ZN55	790	2.22220462210141	1.96295578414049
3838912	Q6ZN55	791	2.15486662838692	1.86584694506033
3838913	Q6ZN55	792	2.12669565193736	1.98163630132314
3838914	Q6ZN55	793	2.07923609611576	1.92295102010496
3838915	Q6ZN55	794	2.38436624410295	2.02109900702479
3838916	Q6ZN55	795	2.07194678673895	1.86219222581987
3838917	Q6ZN55	796	2.48468309414691	2.33034791357305
3838918	Q6ZN55	797	1.98486797525869	1.86885774429085
3838919	Q6ZN55	798	1.96264383871253	1.81534668371259
3838920	Q6ZN55	799	2.44378084412469	2.42332841669038
3838921	Q6ZN55	8	0.31155208427146	0.152149926710483
3838922	Q6ZN55	80	2.01696810860729	1.86784535340763
3838923	Q6ZN55	800	1.96174122578836	1.94466740082891
3838924	Q6ZN55	801	2.16750593578951	1.92699447753848
3838925	Q6ZN55	802	2.25284212572096	1.92602861648923
3838926	Q6ZN55	803	2.52462119232823	2.15664060223148
3838927	Q6ZN55	804	1.79880427482228	1.61413431276373
3838928	Q6ZN55	805	1.65932598540469	1.62235690615109
3838929	Q6ZN55	806	2.0890437013773	1.84604240189675
3838930	Q6ZN55	807	1.81948270249693	1.58554016467752
3838931	Q6ZN55	808	2.16384382798818	1.91832882466321
3838932	Q6ZN55	809	2.54497566842316	2.218993687313
3838933	Q6ZN55	81	2.34042566591978	2.32344655224262
3838934	Q6ZN55	810	2.15257310756114	1.99987947920319
3838935	Q6ZN55	811	2.37229357732885	2.233744466573
3838936	Q6ZN55	812	2.77050075643279	2.58653587103525
3838937	Q6ZN55	813	2.32174441496923	2.29587388981641
3838938	Q6ZN55	814	2.32395577296649	2.28519030108447
3838939	Q6ZN55	815	2.27512812409244	2.02148075030941
3838940	Q6ZN55	816	2.58399696292968	2.36670996924249
3838941	Q6ZN55	817	2.31806037545765	2.10971034287718
3838942	Q6ZN55	818	2.20415371766164	1.9455114913462
3838943	Q6ZN55	819	2.08883876108034	1.80203798447767
3838944	Q6ZN55	82	1.83191893425342	1.81920786652593
3838945	Q6ZN55	820	2.03685017403334	1.89481013546368
3838946	Q6ZN55	821	2.09182294625733	1.93511488147602
3838947	Q6ZN55	822	2.42376328738296	2.05917208865341
3838948	Q6ZN55	823	2.034488263953	1.82599251952261
3838949	Q6ZN55	824	2.45806859297651	2.30462780893566
3838950	Q6ZN55	825	2.04216796425903	1.92423213223727
3838951	Q6ZN55	826	1.96460649938503	1.81724338797698
3838952	Q6ZN55	827	2.42066954848396	2.40099379022567
3838953	Q6ZN55	828	1.93153610676542	1.91547734324035
3838954	Q6ZN55	829	2.01732814882545	1.78186350663666
3838955	Q6ZN55	83	1.90891848915255	1.67709701965129
3838956	Q6ZN55	830	2.17076520689579	1.84670994254595
3838957	Q6ZN55	831	2.31415744996001	1.95324962220033
3838958	Q6ZN55	832	1.81227104407781	1.65918230271666
3838959	Q6ZN55	833	1.70769249105525	1.52608439602159
3838960	Q6ZN55	834	1.429081523278	1.29031380289741
3838961	Q6ZN55	835	1.73181086249794	1.58286973816345
3838962	Q6ZN55	836	1.68923961358796	1.54172912201969
3838963	Q6ZN55	837	1.75282487041466	1.60317755753638
3838964	Q6ZN55	838	1.48173797727474	1.3412007046642
3838965	Q6ZN55	839	1.66493996135446	1.5182460744098
3838966	Q6ZN55	84	2.14570410759554	1.82249103676208
3838967	Q6ZN55	840	2.13371065717804	1.97126344529087
3838968	Q6ZN55	841	1.7458482391356	1.59643538020361
3838969	Q6ZN55	842	1.68298816479967	1.53568775697811
3838970	Q6ZN55	843	1.62779906053657	1.48235331620078
3838971	Q6ZN55	844	1.80165443957999	1.65036617926895
3838972	Q6ZN55	845	1.57812199648782	1.43434568016687
3838973	Q6ZN55	846	1.61288684773697	1.46794223740109
3838974	Q6ZN55	847	1.6187768047577	1.47363425882629
3838975	Q6ZN55	848	1.70538828544554	1.4896762979244
3838976	Q6ZN55	849	1.69563122286376	1.6403485529079
3838977	Q6ZN55	85	2.21098364420496	1.8535430350707
3838978	Q6ZN55	850	1.81920144072539	1.78129447618919
3838979	Q6ZN55	851	1.77270758931042	1.70432929930235
3838980	Q6ZN55	852	1.64933561316153	1.72811694348445
3838981	Q6ZN55	853	1.53079503405577	1.60073936009249
3838982	Q6ZN55	854	1.73606970051055	1.58259286146774
3838983	Q6ZN55	855	1.56972113229005	1.46857464394578
3838984	Q6ZN55	856	1.54550499270364	1.44517230248958
3838985	Q6ZN55	857	1.61313005526473	1.51052478360675
3838986	Q6ZN55	858	1.62197162433322	1.51906922635788
3838987	Q6ZN55	859	1.61731432953409	1.51456844278903
3838988	Q6ZN55	86	1.59720602529028	1.45134467496468
3838989	Q6ZN55	860	1.60630834316997	1.50393231930467
3838990	Q6ZN55	861	1.64623802485795	1.54252013970293
3838991	Q6ZN55	862	1.61778687566248	1.51502510871676
3838992	Q6ZN55	863	1.51427276021899	1.4149896482132
3838993	Q6ZN55	864	1.54368950682193	1.44341782711744
3838994	Q6ZN55	865	1.50182886168796	1.40296393447669
3838995	Q6ZN55	866	1.57600756608904	1.47464981830546
3838996	Q6ZN55	867	1.53774635168186	1.43767439532812
3838997	Q6ZN55	868	1.44869013646111	1.35161096849841
3838998	Q6ZN55	869	1.6215444241064	1.51865638245506
3838999	Q6ZN55	87	1.78525338780913	1.60103881156774
3839000	Q6ZN55	870	0.604419321433529	0.545000933430884
3839001	Q6ZN55	871	0.427639012777299	0.588605871150629
3839002	Q6ZN55	872	0.768304002186447	0.793071055366547
3839003	Q6ZN55	873	0.376223301875065	0.374049040734028
3839004	Q6ZN55	874	0.326500202635493	0.325996916549954
3839005	Q6ZN55	875	0.288299988107979	0.289080443514148
3839006	Q6ZN55	876	0.346451404249346	0.345277645873587
3839007	Q6ZN55	877	0.283534769528106	0.284475363008987
3839008	Q6ZN55	878	0.291098324451508	0.291784740059305
3839009	Q6ZN55	879	0.387788941790562	0.385226010271064
3839010	Q6ZN55	88	2.02016623207722	1.77947960193238
3839011	Q6ZN55	880	0.310470560371228	0.310505960183828
3839012	Q6ZN55	881	0.230296257734104	0.233025963851971
3839013	Q6ZN55	882	0.312191479305466	0.312169046588405
3839014	Q6ZN55	883	0.240018579353348	0.242421560927577
3839015	Q6ZN55	884	0.155402964686757	0.160649505563922
3839016	Q6ZN55	885	0.286717599577576	0.287551232114753
3839017	Q6ZN55	886	0.302532731022288	0.302834886428158
3839018	Q6ZN55	887	0.306985101916125	0.307137632684448
3839019	Q6ZN55	888	0.324916053292446	0.324466003511098
3839020	Q6ZN55	889	0.319474928098965	0.319207730646035
3839021	Q6ZN55	89	1.98897809252045	1.74933955881416
3839022	Q6ZN55	890	0.314521094144108	0.314420373300525
3839023	Q6ZN55	891	0.264883455234299	0.266450837499745
3839024	Q6ZN55	892	0.29392550926782	0.294516915606734
3839025	Q6ZN55	893	0.224947840866614	0.2278572837931
3839026	Q6ZN55	894	0.228848722933372	0.23162707434047
3839027	Q6ZN55	895	0.249146784607014	0.251243007280177
3839028	Q6ZN55	896	0.255660326471453	0.257537657600346
3839029	Q6ZN55	9	0.349184897494475	0.188518066308452
3839030	Q6ZN55	90	2.01693987994724	1.77636167333214
3839031	Q6ZN55	91	2.37818951716704	2.05781248632374
3839032	Q6ZN55	92	2.22698146020497	2.07178729380555
3839033	Q6ZN55	93	2.22025848039696	2.08681860173683
3839034	Q6ZN55	94	2.60661819473298	2.42816068270556
3839035	Q6ZN55	95	2.25083848709585	2.22735079886542
3839036	Q6ZN55	96	2.02377940359303	1.99510154155722
3839037	Q6ZN55	97	2.13515803222306	1.88621443868717
3839038	Q6ZN55	98	2.25515414511195	2.04891811474274
3839039	Q6ZN55	99	1.98062463689412	1.78361433797057
3839040	Q6ZN57	1	0.45445211969592	0.290247719348878
3839041	Q6ZN57	10	0.275705573954947	0.117508060221117
3839042	Q6ZN57	100	2.31963284352999	2.07976691710294
3839043	Q6ZN57	101	2.00787190699629	1.74644911716946
3839044	Q6ZN57	102	2.21045058572301	2.08523364580759
3839045	Q6ZN57	103	2.0475622232287	1.91499861331722
3839046	Q6ZN57	104	2.14480531610934	2.00189193541731
3839047	Q6ZN57	105	2.06490351954604	1.94620364533185
3839048	Q6ZN57	106	1.96680739522534	1.81937032137116
3839049	Q6ZN57	107	2.12829986829619	2.11844937133595
3839050	Q6ZN57	108	1.74580383580543	1.73598671844726
3839051	Q6ZN57	109	2.13400009898584	1.89461462480195
3839052	Q6ZN57	11	0.316374907122551	0.156810675660219
3839053	Q6ZN57	110	2.15418675182383	1.83068861656102
3839054	Q6ZN57	111	2.39761415470623	2.03390171351782
3839055	Q6ZN57	112	1.8735224708726	1.7183753379821
3839056	Q6ZN57	113	1.8116715891134	1.62656921311565
3839057	Q6ZN57	114	2.12101587011553	1.87694012641792
3839058	Q6ZN57	115	2.11741115790164	1.87345655275501
3839059	Q6ZN57	116	2.05691970733279	1.81499795425124
3839060	Q6ZN57	117	2.29019371002212	2.04043264190287
3839061	Q6ZN57	118	2.18657203120347	1.87263442276422
3839062	Q6ZN57	119	2.17490020230029	2.02145625831557
3839063	Q6ZN57	12	0.32336625663502	0.163567076611188
3839064	Q6ZN57	120	2.51132324007131	2.36810195276231
3839065	Q6ZN57	121	2.32443361396	2.15545908675711
3839066	Q6ZN57	122	2.30188855269474	2.27668529589554
3839067	Q6ZN57	123	2.20303455896926	2.16833271818345
3839068	Q6ZN57	124	2.44205262078402	2.18279564755147
3839069	Q6ZN57	125	2.21832154611943	2.01332329768833
3839070	Q6ZN57	126	2.16202347200514	1.9047970582728
3839071	Q6ZN57	127	2.10873530422487	1.82126589216315
3839072	Q6ZN57	128	2.08487065023302	1.94121685429285
3839073	Q6ZN57	129	1.962739363231	1.81036923093197
3839074	Q6ZN57	13	0.324864992682754	0.165015446720579
3839075	Q6ZN57	130	2.36972853849529	2.00695321043556
3839076	Q6ZN57	131	2.12148716959213	1.91006777391308
3839077	Q6ZN57	132	2.27439530651903	2.12712697521595
3839078	Q6ZN57	133	2.05331636257358	1.93500588183167
3839079	Q6ZN57	134	1.94902466211369	1.80218518784406
3839080	Q6ZN57	135	2.25279000522016	2.23875594133355
3839081	Q6ZN57	136	2.02542396804388	2.00621004571717
3839082	Q6ZN57	137	2.21829198116753	1.97607382690817
3839083	Q6ZN57	138	1.97106985233708	1.65372547208878
3839084	Q6ZN57	139	2.46317340953657	2.09725780963212
3839085	Q6ZN57	14	0.301251881412784	0.142195868446706
3839086	Q6ZN57	140	1.76101678500369	1.57761669457146
3839087	Q6ZN57	141	1.69377455561135	1.65564781116002
3839088	Q6ZN57	142	2.06062974882595	1.8185833175388
3839089	Q6ZN57	143	2.20066459775288	1.95391221001821
3839090	Q6ZN57	144	2.12288839376321	1.87874972276715
3839091	Q6ZN57	145	2.52617192650317	2.20082185660086
3839092	Q6ZN57	146	2.29287160417326	2.13546315932664
3839093	Q6ZN57	147	2.2597711108404	2.12500338615181
3839094	Q6ZN57	148	2.56764748870538	2.39049961100612
3839095	Q6ZN57	149	2.31979029757863	2.29398544173173
3839096	Q6ZN57	15	0.236580133584622	0.07969745412086
3839097	Q6ZN57	150	2.2595586291249	2.22295726251086
3839098	Q6ZN57	151	2.31609204746531	2.06106805607039
3839099	Q6ZN57	152	2.38701789498463	2.17635050293178
3839100	Q6ZN57	153	2.27630117152732	2.06935448244659
3839101	Q6ZN57	154	2.20436418529328	1.94571488608481
3839102	Q6ZN57	155	2.15316296982844	1.86420053898606
3839103	Q6ZN57	156	2.11117941022993	1.96664149237522
3839104	Q6ZN57	157	2.00517001627818	1.8513739760226
3839105	Q6ZN57	158	2.43472782549284	2.06976815677738
3839106	Q6ZN57	159	2.13728401338303	1.92533375514043
3839107	Q6ZN57	16	0.321446971361464	0.161712290089029
3839108	Q6ZN57	160	2.30321351193653	2.15497672727609
3839109	Q6ZN57	161	2.09194309691309	1.97233454122123
3839110	Q6ZN57	162	2.09079506035145	1.93919130544191
3839111	Q6ZN57	163	2.26860735641205	2.25404174079818
3839112	Q6ZN57	164	2.04916930989035	2.02915741087843
3839113	Q6ZN57	165	2.21631861058571	1.9741667726475
3839114	Q6ZN57	166	2.27799151565857	1.95033284584978
3839115	Q6ZN57	167	2.5012646222943	2.13406894396905
3839116	Q6ZN57	168	1.86879032876484	1.681768442708
3839117	Q6ZN57	169	1.8355760157302	1.79268394678552
3839118	Q6ZN57	17	0.256133991769255	0.0985941929833874
3839119	Q6ZN57	170	2.18470807681824	1.93849191769486
3839120	Q6ZN57	171	1.90079785201865	1.66412266903908
3839121	Q6ZN57	172	2.2652091304262	1.94862887433933
3839122	Q6ZN57	173	2.47824660277432	2.31460851811617
3839123	Q6ZN57	174	2.36449332235465	2.22620634392135
3839124	Q6ZN57	175	2.25078379383167	2.08428431372275
3839125	Q6ZN57	176	2.53534977772793	2.50230091417005
3839126	Q6ZN57	177	2.23050064664	2.19487579123781
3839127	Q6ZN57	178	2.40507631138595	2.14706194956728
3839128	Q6ZN57	179	2.12606446909578	1.92416657596749
3839129	Q6ZN57	18	0.263037524411863	0.105265728203932
3839130	Q6ZN57	180	2.39780511017144	2.18677520717758
3839131	Q6ZN57	181	2.2953810490328	2.08779316903958
3839132	Q6ZN57	182	2.21523780492187	1.95622309109845
3839133	Q6ZN57	183	2.15056447969794	1.86168937270014
3839134	Q6ZN57	184	2.11090150939457	1.96637293056681
3839135	Q6ZN57	185	2.0091895094686	1.85525839169452
3839136	Q6ZN57	186	2.44019634413378	2.0750529025164
3839137	Q6ZN57	187	2.05777803004332	1.84849961882866
3839138	Q6ZN57	188	2.3053348523942	2.15702677879475
3839139	Q6ZN57	189	1.95110864808773	1.83623291988532
3839140	Q6ZN57	19	0.257738017541689	0.100144314492107
3839141	Q6ZN57	190	2.10275165468087	1.95074609113151
3839142	Q6ZN57	191	2.28612848254417	2.27097405880774
3839143	Q6ZN57	192	2.03872879058648	2.01906775158912
3839144	Q6ZN57	193	2.21478987023477	1.97268940654779
3839145	Q6ZN57	194	2.28296538045781	1.95513956089093
3839146	Q6ZN57	195	2.51714769113683	2.14941825260261
3839147	Q6ZN57	196	1.57389590694447	1.39678412766704
3839148	Q6ZN57	197	1.71567644566486	1.67681367484939
3839149	Q6ZN57	198	2.09994714027735	1.85657942408706
3839150	Q6ZN57	199	2.16791154315443	1.92225984178208
3839151	Q6ZN57	2	0.330420597574847	0.170384352124208
3839152	Q6ZN57	20	0.16654866299865	0.0120194337871566
3839153	Q6ZN57	200	2.06984913207445	1.82749287779415
3839154	Q6ZN57	201	2.56456858529639	2.23792817227309
3839155	Q6ZN57	202	2.28910091853808	2.13181918988041
3839156	Q6ZN57	203	2.20785242764252	2.07482946194652
3839157	Q6ZN57	204	2.59706831776554	2.41893173517413
3839158	Q6ZN57	205	2.10437000656903	2.08580448089725
3839159	Q6ZN57	206	2.25558216244177	2.21911442741422
3839160	Q6ZN57	207	2.33632991822649	2.08062582084993
3839161	Q6ZN57	208	2.41797711419164	2.20626931870812
3839162	Q6ZN57	209	2.27015690195553	2.06341669479862
3839163	Q6ZN57	21	0.294166109035468	0.135348217768812
3839164	Q6ZN57	210	2.21203670205156	1.95312956324113
3839165	Q6ZN57	211	2.13975494913628	1.85124310300126
3839166	Q6ZN57	212	2.11369624196099	1.96907374444199
3839167	Q6ZN57	213	2.0042423802684	1.8504775137863
3839168	Q6ZN57	214	2.43337674148979	2.06846247677571
3839169	Q6ZN57	215	2.14533396512982	1.93311318335243
3839170	Q6ZN57	216	2.2995184273988	2.15140581830635
3839171	Q6ZN57	217	2.09282537421679	1.9731871690584
3839172	Q6ZN57	218	2.09556316704946	1.94379917700824
3839173	Q6ZN57	219	2.28525581979222	2.27013072241945
3839174	Q6ZN57	22	0.330940553669218	0.170886834777121
3839175	Q6ZN57	220	2.05202525849208	2.03191738358674
3839176	Q6ZN57	221	2.20105894624591	1.95941991862839
3839177	Q6ZN57	222	2.27242074741728	1.94494928667054
3839178	Q6ZN57	223	2.50103252616827	2.13384464757479
3839179	Q6ZN57	224	1.75983736571729	1.57647691038901
3839180	Q6ZN57	225	1.81269044666054	1.77056746121289
3839181	Q6ZN57	226	2.18132371454182	1.93522128897546
3839182	Q6ZN57	227	1.89476747969797	1.65829495105566
3839183	Q6ZN57	228	2.04061728388879	1.79924338368318
3839184	Q6ZN57	229	2.56828856868079	2.24152314334858
3839185	Q6ZN57	23	0.281817003464484	0.123414111417153
3839186	Q6ZN57	230	2.30152778359338	2.14382844256152
3839187	Q6ZN57	231	2.264714588405	2.12978073513986
3839188	Q6ZN57	232	2.59180067882778	2.41384111845342
3839189	Q6ZN57	233	2.33556370337995	2.30922877261743
3839190	Q6ZN57	234	2.28371007707095	2.24629708632871
3839191	Q6ZN57	235	2.27295280716498	2.01937853623313
3839192	Q6ZN57	236	2.40089039672799	2.18975681079896
3839193	Q6ZN57	237	2.29074757090763	2.08331540177085
3839194	Q6ZN57	238	2.2137403355081	1.95477594505702
3839195	Q6ZN57	239	2.13892995396218	1.85044583229282
3839196	Q6ZN57	24	0.300455091188905	0.141425854843934
3839197	Q6ZN57	240	2.11537076831866	1.97069199732081
3839198	Q6ZN57	241	2.01179537602093	1.85777668651312
3839199	Q6ZN57	242	2.44221260024631	2.07700140111338
3839200	Q6ZN57	243	2.15589616737608	1.94332043635469
3839201	Q6ZN57	244	2.30399680365329	2.1557336959973
3839202	Q6ZN57	245	2.09412623430056	1.9744443129462
3839203	Q6ZN57	246	2.09169806019754	1.94006395942781
3839204	Q6ZN57	247	2.29795717435402	2.28240524021989
3839205	Q6ZN57	248	2.05369263054208	2.03352872258276
3839206	Q6ZN57	249	2.19510873169113	1.9536696646603
3839207	Q6ZN57	25	0.31531515856611	0.155786540599919
3839208	Q6ZN57	250	2.2750939875879	1.94753269097593
3839209	Q6ZN57	251	2.49249773150986	2.12559666989272
3839210	Q6ZN57	252	1.8785806542133	1.6912297583027
3839211	Q6ZN57	253	1.8423302120891	1.79921116425919
3839212	Q6ZN57	254	2.18608549123945	1.93982304326493
3839213	Q6ZN57	255	1.9032253591151	1.66646859828002
3839214	Q6ZN57	256	2.00447572468602	1.76431638360521
3839215	Q6ZN57	257	2.55163905177963	2.22543314361054
3839216	Q6ZN57	258	2.2656115706292	2.10911921582444
3839217	Q6ZN57	259	2.23287534168774	2.09901146571412
3839218	Q6ZN57	26	0.300404734280027	0.14137719020967
3839219	Q6ZN57	260	2.58270786516025	2.40505387433113
3839220	Q6ZN57	261	2.32826895262623	2.30217916640884
3839221	Q6ZN57	262	2.27307633441044	2.23602069707143
3839222	Q6ZN57	263	2.16533246643287	1.91537484264446
3839223	Q6ZN57	264	2.39383983210944	2.18294318470164
3839224	Q6ZN57	265	2.27952610831333	2.07247104326636
3839225	Q6ZN57	266	2.19786518949841	1.93943429300467
3839226	Q6ZN57	267	2.12710209229138	1.83901545312238
3839227	Q6ZN57	268	2.10095897361656	1.95676451976346
3839228	Q6ZN57	269	2.00454296717601	1.85076799928768
3839229	Q6ZN57	27	0.324233284380821	0.164404967361151
3839230	Q6ZN57	270	2.43204953678878	2.06717987359759
3839231	Q6ZN57	271	2.1613386010401	1.94857997371834
3839232	Q6ZN57	272	2.30648154622522	2.15813493728068
3839233	Q6ZN57	273	1.97655824266711	1.86082726532768
3839234	Q6ZN57	274	1.97644173912578	1.82868089727282
3839235	Q6ZN57	275	2.30395225191488	2.2881988495454
3839236	Q6ZN57	276	2.04418156751929	2.02433728462971
3839237	Q6ZN57	277	2.19610952541569	1.95463682610177
3839238	Q6ZN57	278	2.26010204334341	1.93304456015516
3839239	Q6ZN57	279	2.50298589607875	2.13573237329888
3839240	Q6ZN57	28	0.275864035175716	0.117661196255982
3839241	Q6ZN57	280	1.82478223975014	1.63923927234697
3839242	Q6ZN57	281	1.6670640260025	1.62983490517839
3839243	Q6ZN57	282	2.13247118800039	1.88801048136341
3839244	Q6ZN57	283	2.09745420908356	1.85417026936545
3839245	Q6ZN57	284	1.96931775876612	1.73033992255835
3839246	Q6ZN57	285	2.56485886139024	2.23820869346189
3839247	Q6ZN57	286	2.27853229843464	2.12160573469697
3839248	Q6ZN57	287	2.17018102220871	2.03842402705252
3839249	Q6ZN57	288	2.58803076235167	2.4101978923182
3839250	Q6ZN57	289	2.31692484751068	2.29121628685977
3839251	Q6ZN57	29	0.328214299713735	0.168252198247427
3839252	Q6ZN57	290	2.24464359698394	2.20854345911551
3839253	Q6ZN57	291	2.08466955201103	1.83742265462471
3839254	Q6ZN57	292	2.40006101682742	2.18895530271545
3839255	Q6ZN57	293	2.24896503484692	2.04293699330035
3839256	Q6ZN57	294	2.18061201926776	1.92276092607519
3839257	Q6ZN57	295	2.11255157993508	1.82495391960215
3839258	Q6ZN57	296	2.0924278816217	1.94852012031467
3839259	Q6ZN57	297	1.97516246375534	1.82237484559148
3839260	Q6ZN57	298	2.41166168546066	2.04747716843947
3839261	Q6ZN57	299	2.1355339840537	1.92364253661333
3839262	Q6ZN57	3	0.287435610496634	0.128843901735523
3839263	Q6ZN57	30	0.339012907253117	0.178687911998844
3839264	Q6ZN57	300	2.29108470483135	2.14325551612602
3839265	Q6ZN57	301	2.07425836442231	1.9552441149444
3839266	Q6ZN57	302	1.93263612286858	1.78634739544887
3839267	Q6ZN57	303	2.27513072771609	2.26034589023364
3839268	Q6ZN57	304	1.99603398268072	1.97780772872494
3839269	Q6ZN57	305	2.16537653025465	1.92493663197446
3839270	Q6ZN57	306	2.14917703628207	1.82584725556339
3839271	Q6ZN57	307	2.48007391317134	2.11359036154162
3839272	Q6ZN57	308	1.88780400103344	1.70014314893144
3839273	Q6ZN57	309	1.7949636311406	1.75343636613276
3839274	Q6ZN57	31	0.31868705024735	0.159045117806089
3839275	Q6ZN57	310	2.16393107841618	1.9184131429874
3839276	Q6ZN57	311	2.04720361473565	1.80560837686765
3839277	Q6ZN57	312	1.99731851128801	1.75739969272566
3839278	Q6ZN57	313	2.53324332953875	2.20765562082751
3839279	Q6ZN57	314	2.28070836296898	2.12370867125636
3839280	Q6ZN57	315	2.19906599271251	2.06633830051754
3839281	Q6ZN57	316	2.56978015749299	2.39256061015929
3839282	Q6ZN57	317	2.31537677283092	2.28972023617315
3839283	Q6ZN57	318	2.22920363805655	2.19362236941832
3839284	Q6ZN57	319	2.11460200268621	1.86634920705153
3839285	Q6ZN57	32	0.275222475882006	0.117041196953359
3839286	Q6ZN57	320	2.37958826261019	2.16917054788155
3839287	Q6ZN57	321	2.06638715413087	1.86649475354449
3839288	Q6ZN57	322	2.14307393748601	1.88648433441067
3839289	Q6ZN57	323	1.86325348514178	1.58403363922818
3839290	Q6ZN57	324	2.07805092689685	1.93462631191591
3839291	Q6ZN57	325	1.97178002849686	1.81910607913141
3839292	Q6ZN57	326	2.2537351906184	1.89485788971044
3839293	Q6ZN57	327	2.15452734276411	1.94199761192808
3839294	Q6ZN57	328	2.29656462761517	2.14855128276475
3839295	Q6ZN57	329	2.07780202414386	1.9586686878212
3839296	Q6ZN57	33	0.284806923931623	0.126303553784677
3839297	Q6ZN57	330	2.0846519657535	1.93325465328206
3839298	Q6ZN57	331	2.28274013742593	2.26769958109235
3839299	Q6ZN57	332	2.04634173282446	2.02642485626321
3839300	Q6ZN57	333	2.1893857992673	1.94813905486862
3839301	Q6ZN57	334	2.26233321266726	1.93520074967401
3839302	Q6ZN57	335	2.5025831209311	2.13534313365556
3839303	Q6ZN57	336	1.81204898746322	1.6269339287639
3839304	Q6ZN57	337	1.69952326760511	1.66120333418347
3839305	Q6ZN57	338	2.05564680942032	1.81376783284894
3839306	Q6ZN57	339	2.13059973283344	1.88620191758797
3839307	Q6ZN57	34	0.295693568426597	0.136824345956137
3839308	Q6ZN57	340	2.05834793113176	1.81637818171897
3839309	Q6ZN57	341	2.36137308478387	2.10921999039289
3839310	Q6ZN57	342	2.33969459339019	2.02061120792254
3839311	Q6ZN57	343	2.10513248234285	1.95403312510977
3839312	Q6ZN57	344	2.61663991158155	2.46987939333737
3839313	Q6ZN57	345	2.17050032895614	2.00669882361605
3839314	Q6ZN57	346	2.32161301896899	2.29574690945884
3839315	Q6ZN57	347	2.19793429649934	2.16340385314237
3839316	Q6ZN57	348	2.55309227061153	2.29010374226937
3839317	Q6ZN57	349	2.25041676446144	2.04433993665636
3839318	Q6ZN57	35	0.303260013750132	0.144136516272928
3839319	Q6ZN57	350	2.20707847931334	1.9483379646
3839320	Q6ZN57	351	2.10370428990529	1.81640394814612
3839321	Q6ZN57	352	2.0962456350504	1.95220957581254
3839322	Q6ZN57	353	2.00655039906769	1.85270797020714
3839323	Q6ZN57	354	2.39927174992929	2.03550360424314
3839324	Q6ZN57	355	2.15126590293366	1.93884577477093
3839325	Q6ZN57	356	2.32212959874887	2.173257127462
3839326	Q6ZN57	357	1.77440842022439	1.66547081087571
3839327	Q6ZN57	358	1.95039567845501	1.80351013034561
3839328	Q6ZN57	359	2.27465285287599	2.2598840746688
3839329	Q6ZN57	36	0.282252423563816	0.123834898958664
3839330	Q6ZN57	360	2.02457056330069	2.00538532016052
3839331	Q6ZN57	361	2.19463564802616	1.95321247926023
3839332	Q6ZN57	362	1.99306789288407	1.67498425507568
3839333	Q6ZN57	363	2.43891355060387	2.07381321804491
3839334	Q6ZN57	364	1.81791494179418	1.66463653381039
3839335	Q6ZN57	365	1.69234967956788	1.51125718906548
3839336	Q6ZN57	366	2.07250623581521	1.83006068794423
3839337	Q6ZN57	367	2.17861054224905	1.93259929449123
3839338	Q6ZN57	368	2.11982913842992	1.87579327557391
3839339	Q6ZN57	369	2.54748958782158	2.22142312491784
3839340	Q6ZN57	37	0.317344550855661	0.157747733924692
3839341	Q6ZN57	370	2.29705600205068	2.13950693796305
3839342	Q6ZN57	371	2.23284469791883	2.09898185174775
3839343	Q6ZN57	372	2.57673721610154	2.39928387257308
3839344	Q6ZN57	373	2.31684049939989	2.29113477331865
3839345	Q6ZN57	374	1.88969010647136	1.86551839699092
3839346	Q6ZN57	375	2.29475383221858	2.04044692455237
3839347	Q6ZN57	376	2.40906550157079	2.1976571862609
3839348	Q6ZN57	377	2.25017191806908	2.04410331847624
3839349	Q6ZN57	378	2.20804136428458	1.94926849123491
3839350	Q6ZN57	379	2.11885075690086	1.83104140888674
3839351	Q6ZN57	38	0.362184845387762	0.201081143029494
3839352	Q6ZN57	380	2.10688551678438	1.96249189783598
3839353	Q6ZN57	381	2.01263851939358	1.85859149553885
3839354	Q6ZN57	382	2.42739039585574	2.06267730593529
3839355	Q6ZN57	383	2.1439143772871	1.93174130162438
3839356	Q6ZN57	384	2.28532314178315	2.13768757391564
3839357	Q6ZN57	385	2.07903426692211	1.95985952032985
3839358	Q6ZN57	386	2.07348339396989	1.92246140816033
3839359	Q6ZN57	387	2.26845122891143	2.25389086005738
3839360	Q6ZN57	388	2.04079792660682	2.02106735303239
3839361	Q6ZN57	389	2.1952900212285	1.95384486185228
3839362	Q6ZN57	39	0.324446506507127	0.164611024027945
3839363	Q6ZN57	390	2.27559057985752	1.94801259495966
3839364	Q6ZN57	391	2.50780144595845	2.14038609368986
3839365	Q6ZN57	392	1.9127330396692	1.75626821171598
3839366	Q6ZN57	393	1.84998673314608	1.66359675338055
3839367	Q6ZN57	394	2.16155442963361	1.91611636293571
3839368	Q6ZN57	395	1.995018025766	1.75517651642174
3839369	Q6ZN57	396	1.99513891188013	1.75529334008432
3839370	Q6ZN57	397	2.53977740542745	2.21397011511354
3839371	Q6ZN57	398	2.27409296692321	2.1173155896267
3839372	Q6ZN57	399	2.1994172435841	2.06667774738951
3839373	Q6ZN57	4	0.333203844100129	0.173074065953657
3839374	Q6ZN57	40	0.276877931354491	0.118641019835713
3839375	Q6ZN57	400	2.57893153627838	2.40140445128297
3839376	Q6ZN57	401	2.31611691151646	2.29043550204706
3839377	Q6ZN57	402	2.2630589489452	2.2263399519502
3839378	Q6ZN57	403	2.32249594264285	2.0672567444474
3839379	Q6ZN57	404	2.40944843198343	2.19802724806363
3839380	Q6ZN57	405	2.26914051586673	2.06243446498381
3839381	Q6ZN57	406	2.20991525281879	1.95107940660282
3839382	Q6ZN57	407	2.13635007147189	1.84795264832601
3839383	Q6ZN57	408	2.12328936019679	1.9783444800926
3839384	Q6ZN57	409	2.02322613710481	1.86882330990388
3839385	Q6ZN57	41	0.320082489385845	0.160393662361834
3839386	Q6ZN57	410	2.42923557790797	2.06446047952004
3839387	Q6ZN57	411	2.14432298166402	1.93213617460218
3839388	Q6ZN57	412	2.28635434004747	2.1386841181338
3839389	Q6ZN57	413	1.92259631119172	1.80867875744858
3839390	Q6ZN57	414	1.99551386399721	1.84711209176375
3839391	Q6ZN57	415	2.28574461042829	2.27060308694828
3839392	Q6ZN57	416	2.05889170998486	2.0385530837921
3839393	Q6ZN57	417	2.23844965704868	1.99555409180551
3839394	Q6ZN57	418	2.27840329758665	1.95073078959519
3839395	Q6ZN57	419	2.51658741269917	2.14887680266333
3839396	Q6ZN57	42	0.361884368649792	0.200790763995439
3839397	Q6ZN57	420	1.69548060133225	1.5142828942957
3839398	Q6ZN57	421	1.68903081104748	1.65106348302347
3839399	Q6ZN57	422	2.05414905957473	1.81232041579976
3839400	Q6ZN57	423	2.13530092611548	1.89074512440445
3839401	Q6ZN57	424	2.05920604375727	1.81720745694668
3839402	Q6ZN57	425	2.55997375376956	2.23348775286021
3839403	Q6ZN57	426	2.30751778244775	2.14961714385357
3839404	Q6ZN57	427	2.24772190612061	2.11335910230045
3839405	Q6ZN57	428	2.59306737922235	2.41506525060919
3839406	Q6ZN57	429	2.33422027851254	2.30793049436148
3839407	Q6ZN57	43	0.224347923457438	0.0678763148703654
3839408	Q6ZN57	430	2.27185114527852	2.23483668116702
3839409	Q6ZN57	431	2.29343647153658	2.03917383457901
3839410	Q6ZN57	432	2.39408289981353	2.18317808396739
3839411	Q6ZN57	433	2.28805311781926	2.08071149742074
3839412	Q6ZN57	434	2.21143101318258	1.95254422891575
3839413	Q6ZN57	435	2.14322176267859	1.85459341216151
3839414	Q6ZN57	436	2.13652315945054	1.99113354945661
3839415	Q6ZN57	437	2.02422176895683	1.8697854829407
3839416	Q6ZN57	438	2.42914438786926	2.06437235397817
3839417	Q6ZN57	439	2.05966666441674	1.85032478449286
3839418	Q6ZN57	44	0.305442370314999	0.146245533415317
3839419	Q6ZN57	440	2.28045709946942	2.13298505791966
3839420	Q6ZN57	441	2.09010003103084	1.97055341269127
3839421	Q6ZN57	442	2.07383945997756	1.92280550835279
3839422	Q6ZN57	443	2.26635923693699	2.25186917074827
3839423	Q6ZN57	444	2.04618960084341	2.02627783677011
3839424	Q6ZN57	445	2.20938312823921	1.96746436141233
3839425	Q6ZN57	446	2.29960653156556	1.97122147597315
3839426	Q6ZN57	447	2.49604053370843	2.12902041406412
3839427	Q6ZN57	448	1.88028776035901	1.69287949610593
3839428	Q6ZN57	449	1.71234315392785	1.67359240041279
3839429	Q6ZN57	45	0.27550282954497	0.117312129160607
3839430	Q6ZN57	450	1.95769997801868	1.69504241148643
3839431	Q6ZN57	451	1.74811116471012	1.65259838352104
3839432	Q6ZN57	452	1.81829483177645	1.7419518435849
3839433	Q6ZN57	453	2.10378135078696	1.98581063443787
3839434	Q6ZN57	454	1.86181935176748	1.89499354574694
3839435	Q6ZN57	455	1.5978646839301	1.6270886027031
3839436	Q6ZN57	456	2.13680804141534	1.9313976553802
3839437	Q6ZN57	457	1.79050958652173	1.64347687680379
3839438	Q6ZN57	458	1.7686483742956	1.62235032393863
3839439	Q6ZN57	459	0.792763019840647	0.599356610673766
3839440	Q6ZN57	46	0.296643977097672	0.137742815564559
3839441	Q6ZN57	460	0.773505752112305	0.795190931522869
3839442	Q6ZN57	461	0.903034460003478	0.795615197645912
3839443	Q6ZN57	47	0.297669657878594	0.138734027717699
3839444	Q6ZN57	48	0.288468231204467	0.129841820595101
3839445	Q6ZN57	49	0.331695618122927	0.171616524829662
3839446	Q6ZN57	5	0.301293149896525	0.142235750077898
3839447	Q6ZN57	50	0.343150414064843	0.182686375372408
3839448	Q6ZN57	51	0.249331196208074	0.0920200095132514
3839449	Q6ZN57	52	0.352025809778062	0.191263508003251
3839450	Q6ZN57	53	0.312184483637523	0.152761073910411
3839451	Q6ZN57	54	0.253065427988483	0.0956287501587162
3839452	Q6ZN57	55	0.356152184352942	0.195251213245573
3839453	Q6ZN57	56	0.364911423259747	0.203716092590278
3839454	Q6ZN57	57	0.366742232166908	0.205485376048261
3839455	Q6ZN57	58	0.319921176749024	0.160237770734491
3839456	Q6ZN57	59	0.360205612994861	0.199168423947471
3839457	Q6ZN57	6	0.268966146413677	0.11099511524996
3839458	Q6ZN57	60	0.274047037725919	0.115905260112921
3839459	Q6ZN57	61	0.400289196224185	0.237904973931976
3839460	Q6ZN57	62	0.251164823949471	0.0937920170768279
3839461	Q6ZN57	63	0.282773540908357	0.124338503837227
3839462	Q6ZN57	64	0.339416218162466	0.179077669399272
3839463	Q6ZN57	65	0.369722563691354	0.208365551715357
3839464	Q6ZN57	66	0.300462034095089	0.141432564429523
3839465	Q6ZN57	67	0.360367371571525	0.199324746528577
3839466	Q6ZN57	68	0.309888200123927	0.150541958403843
3839467	Q6ZN57	69	0.298188881008871	0.139235802038224
3839468	Q6ZN57	7	0.230848303028681	0.0741582452242233
3839469	Q6ZN57	70	0.310435670421325	0.151071030628221
3839470	Q6ZN57	71	0.387111844016668	0.225170454676809
3839471	Q6ZN57	72	0.357368811408196	0.196426954807118
3839472	Q6ZN57	73	0.338662782419249	0.178349553323414
3839473	Q6ZN57	74	0.34387423458498	0.183385871462807
3839474	Q6ZN57	75	0.282276947085711	0.123858598352658
3839475	Q6ZN57	76	0.366592490702318	0.205340666736854
3839476	Q6ZN57	77	0.390262580216232	0.228215308466055
3839477	Q6ZN57	78	0.234594771626564	0.0777788114614534
3839478	Q6ZN57	79	0.297532082267776	0.138601075419133
3839479	Q6ZN57	8	0.224386428001599	0.0679135254458512
3839480	Q6ZN57	80	0.431666058029365	0.268227397172422
3839481	Q6ZN57	81	0.38364732742903	0.221822365280674
3839482	Q6ZN57	82	0.317450815372528	0.157850427357704
3839483	Q6ZN57	83	0.213879496369799	0.0577596856553705
3839484	Q6ZN57	84	0.325122952939312	0.165264738065493
3839485	Q6ZN57	85	0.39522880312156	0.233014638423805
3839486	Q6ZN57	86	0.361470477651287	0.2003907820562
3839487	Q6ZN57	87	0.429729655511846	0.266356068641715
3839488	Q6ZN57	88	0.263029407767927	0.105257884324762
3839489	Q6ZN57	89	0.45189369810016	0.287775275070167
3839490	Q6ZN57	9	0.321556559223613	0.161818195184278
3839491	Q6ZN57	90	0.657907893416739	0.61886601644814
3839492	Q6ZN57	91	0.967862125288203	0.585927783608866
3839493	Q6ZN57	92	0.721664073830511	0.423051407424887
3839494	Q6ZN57	93	1.96181624488407	1.50711634842011
3839495	Q6ZN57	94	1.90902067664296	1.42406122774189
3839496	Q6ZN57	95	1.72948945847765	1.39357689546382
3839497	Q6ZN57	96	1.57875958486978	1.23509175843043
3839498	Q6ZN57	97	1.8727057781408	1.60077243009605
3839499	Q6ZN57	98	2.00838086678057	1.87490170456892
3839500	Q6ZN57	99	2.13823603350275	1.88293769953028
3839501	Q6ZN66	1	0.525843744834461	0.359240185412415
3839502	Q6ZN66	10	1.20714546481086	0.892217900367041
3839503	Q6ZN66	100	2.24338733866486	2.02183950441525
3839504	Q6ZN66	101	2.13529011452586	2.07747637890764
3839505	Q6ZN66	102	2.17411266697827	2.13652263372835
3839506	Q6ZN66	103	2.17722399372913	2.1074956227614
3839507	Q6ZN66	104	1.98286129705078	2.0626782328453
3839508	Q6ZN66	105	1.85747696973454	1.92868688957264
3839509	Q6ZN66	106	2.0865232383143	1.933513133895
3839510	Q6ZN66	107	1.84391219498533	1.74579528822153
3839511	Q6ZN66	108	1.91243926535861	1.81201946462859
3839512	Q6ZN66	109	2.13650239720633	1.89190621932701
3839513	Q6ZN66	11	2.11974609870324	1.60576770619625
3839514	Q6ZN66	110	2.31709380488634	2.06642874268394
3839515	Q6ZN66	111	2.35416051373865	2.1022498021936
3839516	Q6ZN66	112	2.66490188978049	2.33488971490823
3839517	Q6ZN66	113	2.40513370334422	2.24395262223274
3839518	Q6ZN66	114	2.4939648255023	2.35132687829461
3839519	Q6ZN66	115	2.61538467323701	2.43663255835641
3839520	Q6ZN66	116	2.66348711558294	2.62613211868847
3839521	Q6ZN66	117	2.39948507302372	2.3581813929792
3839522	Q6ZN66	118	2.59181312152145	2.32752335538464
3839523	Q6ZN66	119	2.40658092431671	2.19525610473976
3839524	Q6ZN66	12	2.1205978912185	1.76669229923529
3839525	Q6ZN66	120	2.32625457882312	2.1176291750443
3839526	Q6ZN66	121	2.46792078117241	2.25453459832002
3839527	Q6ZN66	122	2.40091406000119	2.18977967885344
3839528	Q6ZN66	123	1.94437369593514	1.57323563031148
3839529	Q6ZN66	124	2.17692640997215	1.94098689853452
3839530	Q6ZN66	125	2.24884670595895	1.93585510818683
3839531	Q6ZN66	126	2.50645847042781	2.11715086230715
3839532	Q6ZN66	127	2.46193072223313	2.23422092176002
3839533	Q6ZN66	128	2.52292558849125	2.31469437626728
3839534	Q6ZN66	129	2.5519796792572	2.31073830691892
3839535	Q6ZN66	13	2.20420473538512	1.86901784235174
3839536	Q6ZN66	130	2.38258307076667	2.2900480045806
3839537	Q6ZN66	131	2.18731635445218	2.08852271258435
3839538	Q6ZN66	132	1.91266669118256	1.84539621849536
3839539	Q6ZN66	133	2.03905533553254	1.93550371573376
3839540	Q6ZN66	134	2.20052430541848	2.2345600523525
3839541	Q6ZN66	135	2.01511302113555	2.04255899458764
3839542	Q6ZN66	136	2.18911987206844	1.98122194267841
3839543	Q6ZN66	137	2.22698558366548	2.0178151539586
3839544	Q6ZN66	138	2.39489855739433	2.18008530986461
3839545	Q6ZN66	139	2.30864568318554	2.09673101606356
3839546	Q6ZN66	14	2.09442736734595	1.7308958299873
3839547	Q6ZN66	140	2.30442114894742	2.09264844987331
3839548	Q6ZN66	141	2.25502283412902	2.04491019553199
3839549	Q6ZN66	142	2.6766369389153	2.38469689136616
3839550	Q6ZN66	143	2.38248117387981	2.26052783562904
3839551	Q6ZN66	144	2.54673761243219	2.44079269435708
3839552	Q6ZN66	145	2.59192360786726	2.45242640718927
3839553	Q6ZN66	146	2.45104456134386	2.4592953167671
3839554	Q6ZN66	147	2.33384377287011	2.33321249952639
3839555	Q6ZN66	148	2.54766795979167	2.32332820952231
3839556	Q6ZN66	149	2.35629724161392	2.18512872664308
3839557	Q6ZN66	15	2.0515233559648	1.83244726393698
3839558	Q6ZN66	150	2.20479609574419	2.03871886911818
3839559	Q6ZN66	151	2.18905916661759	2.02351078908633
3839560	Q6ZN66	152	1.82073545755149	1.59577916483653
3839561	Q6ZN66	153	1.5231138783592	1.3081593402093
3839562	Q6ZN66	154	1.61631920839277	1.39823244831971
3839563	Q6ZN66	155	1.87484545950952	1.58041195720675
3839564	Q6ZN66	156	1.76711925478384	1.63640738277895
3839565	Q6ZN66	157	1.77453745702727	1.66510464971997
3839566	Q6ZN66	158	1.77862103329589	1.63701721523316
3839567	Q6ZN66	159	1.50723210363722	1.51776210584249
3839568	Q6ZN66	16	1.95814955176299	1.72939071063952
3839569	Q6ZN66	160	1.47974110238448	1.47837432374633
3839570	Q6ZN66	161	1.66220423234418	1.43818288421373
3839571	Q6ZN66	162	1.47913207975244	1.30800308856613
3839572	Q6ZN66	163	1.55221124876194	1.3786263875603
3839573	Q6ZN66	164	1.58429329238657	1.40963029455535
3839574	Q6ZN66	165	1.70844604945274	1.65531176048258
3839575	Q6ZN66	166	1.8872423027254	1.76044064669744
3839576	Q6ZN66	167	1.70368440239543	1.74315274701451
3839577	Q6ZN66	168	1.88249459174015	1.9374822688692
3839578	Q6ZN66	169	2.00897676428619	2.02768015123163
3839579	Q6ZN66	17	1.73373664275653	1.29599654941563
3839580	Q6ZN66	170	1.85896010777413	2.02571852577372
3839581	Q6ZN66	171	1.68712015337558	1.84683272508094
3839582	Q6ZN66	172	2.04486896389178	1.87702360239402
3839583	Q6ZN66	173	2.09873038547254	1.89704119838872
3839584	Q6ZN66	174	1.96071582018347	1.90667832656314
3839585	Q6ZN66	175	2.36839816109799	1.98373015381824
3839586	Q6ZN66	176	2.44277401832569	2.21570799056314
3839587	Q6ZN66	177	2.21019973683336	2.01247786745649
3839588	Q6ZN66	178	2.43053221719847	2.19337216084325
3839589	Q6ZN66	179	2.28096124469182	2.19184124190811
3839590	Q6ZN66	18	2.07414032239293	1.82747142340302
3839591	Q6ZN66	180	2.27013424869436	2.16855746101414
3839592	Q6ZN66	181	2.43837626136291	2.11462281350454
3839593	Q6ZN66	182	2.31664619516212	2.16795799699484
3839594	Q6ZN66	183	2.38293854631613	2.25355091118931
3839595	Q6ZN66	184	2.1427636306842	1.98941344029449
3839596	Q6ZN66	185	2.25433476669685	2.2402487901593
3839597	Q6ZN66	186	2.02228769411396	2.00317916818418
3839598	Q6ZN66	187	2.25204861605989	2.00869604951077
3839599	Q6ZN66	188	2.28687829484994	1.95892097941005
3839600	Q6ZN66	189	2.32766742866428	1.96630558983609
3839601	Q6ZN66	19	2.06202187234513	1.78372644156906
3839602	Q6ZN66	190	2.15218996832664	1.90289816341493
3839603	Q6ZN66	191	2.19151126848824	1.90886426763276
3839604	Q6ZN66	192	2.15917794530173	1.80347829825399
3839605	Q6ZN66	193	2.15967334237095	1.94697067708172
3839606	Q6ZN66	194	2.07516100160858	1.88120390331072
3839607	Q6ZN66	195	1.97332256343501	1.92580143780007
3839608	Q6ZN66	196	2.2507887403595	2.00235190026255
3839609	Q6ZN66	197	2.50731903751196	2.18260253043478
3839610	Q6ZN66	198	2.39661777089523	2.23572287288404
3839611	Q6ZN66	199	2.62954084536296	2.48234678337612
3839612	Q6ZN66	2	0.35542836155081	0.194551714949867
3839613	Q6ZN66	20	2.27556404608826	1.94798695287389
3839614	Q6ZN66	200	2.57326188539349	2.39592533247164
3839615	Q6ZN66	201	2.4280464747098	2.39860360404975
3839616	Q6ZN66	202	2.20603871730987	2.17123591995203
3839617	Q6ZN66	203	2.44679641307962	2.1873800218157
3839618	Q6ZN66	204	2.35729080749878	2.14762241233915
3839619	Q6ZN66	205	1.8790446017834	1.57294445374781
3839620	Q6ZN66	206	1.86483609669939	1.71931485966746
3839621	Q6ZN66	207	1.74696538671293	1.62693362463596
3839622	Q6ZN66	208	1.67490422866923	1.52526034604258
3839623	Q6ZN66	209	1.81219431646608	1.80095034664153
3839624	Q6ZN66	21	2.43177409442262	2.06691368764003
3839625	Q6ZN66	210	1.47756595367427	1.46474674123686
3839626	Q6ZN66	211	1.72007963832988	1.48258782090962
3839627	Q6ZN66	212	2.08965947552396	1.88510397337956
3839628	Q6ZN66	213	2.03287159914786	1.83022448820051
3839629	Q6ZN66	214	2.086141748266	1.88170446149011
3839630	Q6ZN66	215	2.14950281683977	1.94293624273675
3839631	Q6ZN66	216	1.93567535629395	1.7362945843275
3839632	Q6ZN66	217	2.15138718074492	1.94475728144438
3839633	Q6ZN66	218	2.50017659851088	2.2141666082512
3839634	Q6ZN66	219	2.02462747921378	1.91470003247922
3839635	Q6ZN66	22	1.96965953148157	1.76334239611811
3839636	Q6ZN66	220	2.43967026692906	2.33732341225567
3839637	Q6ZN66	221	2.45883652387099	2.32381179576545
3839638	Q6ZN66	222	2.25904668352854	2.27374964465586
3839639	Q6ZN66	223	2.26397915554126	2.2656957252444
3839640	Q6ZN66	224	2.48551871128253	2.26326752438844
3839641	Q6ZN66	225	2.18844265703577	2.02291499768476
3839642	Q6ZN66	226	1.96429578414661	1.8063007170735
3839643	Q6ZN66	227	2.31483453956673	2.14505940396913
3839644	Q6ZN66	228	2.317593772464	1.96594719838207
3839645	Q6ZN66	229	2.12286938888293	1.74573286670706
3839646	Q6ZN66	23	2.20514962743442	1.97809807117254
3839647	Q6ZN66	230	1.94215023176162	1.71410051688563
3839648	Q6ZN66	231	2.35817220928361	2.09548278607592
3839649	Q6ZN66	232	2.46666002905897	2.22185316445115
3839650	Q6ZN66	233	2.49929821446816	2.2213607440611
3839651	Q6ZN66	234	2.50949351433133	2.37422705453743
3839652	Q6ZN66	235	2.23694428714902	2.09801637755371
3839653	Q6ZN66	236	2.17910965852559	1.95972191489343
3839654	Q6ZN66	237	1.93527776034981	1.88418556179848
3839655	Q6ZN66	238	2.01033687449654	1.97825062657209
3839656	Q6ZN66	239	2.02281545675309	1.95827607878034
3839657	Q6ZN66	24	1.9938250488189	1.80260129478769
3839658	Q6ZN66	240	1.89017956162572	1.97311112362745
3839659	Q6ZN66	241	1.65993314664827	1.73778164706146
3839660	Q6ZN66	242	1.86557239592782	1.71998747923345
3839661	Q6ZN66	243	2.65454803625746	2.34716020545226
3839662	Q6ZN66	244	2.53471193512818	2.25287962744518
3839663	Q6ZN66	245	2.74725250869042	2.42624386580624
3839664	Q6ZN66	246	2.78440449207451	2.60516096402403
3839665	Q6ZN66	247	2.42387352951937	2.24392523150836
3839666	Q6ZN66	248	2.54193098338522	2.14149250788143
3839667	Q6ZN66	249	2.15338513756757	2.01039264113987
3839668	Q6ZN66	25	2.14568461220886	1.90077986039795
3839669	Q6ZN66	250	2.05461422493046	2.05795461510042
3839670	Q6ZN66	251	1.72563667807129	1.72721192651487
3839671	Q6ZN66	252	1.58772029355646	1.49950932398778
3839672	Q6ZN66	253	1.40003910231698	1.46114890344799
3839673	Q6ZN66	254	1.7979782242646	1.83427776752896
3839674	Q6ZN66	255	1.60647107183797	1.67073468758591
3839675	Q6ZN66	256	1.78670875075007	1.81288158975972
3839676	Q6ZN66	257	1.78696440100166	1.68053218076832
3839677	Q6ZN66	258	1.58557402557835	1.62892328153476
3839678	Q6ZN66	259	2.03592951811956	1.83317964394141
3839679	Q6ZN66	26	2.03679391545309	1.79554850187405
3839680	Q6ZN66	260	1.97695430662633	1.776186330375
3839681	Q6ZN66	261	2.37828292583587	2.16402805673167
3839682	Q6ZN66	262	2.03412812818392	1.83143879081248
3839683	Q6ZN66	263	2.10410782093884	1.8990667733407
3839684	Q6ZN66	264	2.18302333118126	1.9753302797635
3839685	Q6ZN66	265	2.30630867668891	2.02681373610193
3839686	Q6ZN66	266	2.07889482873853	1.96714369464797
3839687	Q6ZN66	267	2.10663171063825	2.01547681963148
3839688	Q6ZN66	268	2.55620950181242	2.41791249543566
3839689	Q6ZN66	269	2.37124205970333	2.38217462683274
3839690	Q6ZN66	27	2.36816281966401	2.11578155209413
3839691	Q6ZN66	270	2.15841979209543	2.16368374854417
3839692	Q6ZN66	271	2.39240651757578	2.17328442270182
3839693	Q6ZN66	272	2.33540531129792	2.1649388823787
3839694	Q6ZN66	273	2.24262113610628	2.07527277594506
3839695	Q6ZN66	274	2.08903818445358	1.92685107298936
3839696	Q6ZN66	275	2.06002845868155	1.89881623673294
3839697	Q6ZN66	276	1.60743019365393	1.37811662334151
3839698	Q6ZN66	277	1.51514870080587	1.28893630630492
3839699	Q6ZN66	278	1.66164931733611	1.43051368032654
3839700	Q6ZN66	279	1.97752264160103	1.66811307901634
3839701	Q6ZN66	28	2.2983059665465	1.98061347110973
3839702	Q6ZN66	280	1.81065480976091	1.6669543678993
3839703	Q6ZN66	281	1.94720786359651	1.82044683103881
3839704	Q6ZN66	282	1.71652050212918	1.56547807926834
3839705	Q6ZN66	283	1.79239111553501	1.78181264434753
3839706	Q6ZN66	284	1.7672784235648	1.74472324700091
3839707	Q6ZN66	285	1.83584818764697	1.59446589756755
3839708	Q6ZN66	286	1.4352159471933	1.25403725341053
3839709	Q6ZN66	287	1.78395216711632	1.59105398011306
3839710	Q6ZN66	288	1.68211934981876	1.4926433167065
3839711	Q6ZN66	289	2.35841091185483	2.14482385389219
3839712	Q6ZN66	29	2.22359944318545	2.06851893152926
3839713	Q6ZN66	290	2.11925470046838	1.91370463275183
3839714	Q6ZN66	291	2.23035986053854	2.02107603620075
3839715	Q6ZN66	292	2.3779193553611	2.1636767042643
3839716	Q6ZN66	293	2.22215196621771	2.01314397317118
3839717	Q6ZN66	294	2.13125994819745	1.92530643681394
3839718	Q6ZN66	295	2.37282287314256	2.15875149243695
3839719	Q6ZN66	296	2.36361576294704	2.08219498279846
3839720	Q6ZN66	297	2.18775001064875	2.07234073182435
3839721	Q6ZN66	298	2.42824949413698	2.32628644149408
3839722	Q6ZN66	299	2.57249173898283	2.43364755810216
3839723	Q6ZN66	3	0.407338325594704	0.24471721301365
3839724	Q6ZN66	30	2.48753928763131	2.34511727454005
3839725	Q6ZN66	300	2.42911343716042	2.43810120137857
3839726	Q6ZN66	301	2.10501382637253	2.1120725228496
3839727	Q6ZN66	302	2.37610060559542	2.15752648083179
3839728	Q6ZN66	303	2.41475085790654	2.2416179735335
3839729	Q6ZN66	304	2.18275845057301	2.01742181244462
3839730	Q6ZN66	305	2.16540534012087	2.00065186384572
3839731	Q6ZN66	306	1.91856483057308	1.73277151589073
3839732	Q6ZN66	307	1.8040496915669	1.64363308583156
3839733	Q6ZN66	308	1.96580331094665	1.76791709655938
3839734	Q6ZN66	309	1.94699190170831	1.89275148607275
3839735	Q6ZN66	31	2.58056781614748	2.40298574296977
3839736	Q6ZN66	310	1.80361839842224	1.74137550405289
3839737	Q6ZN66	311	2.31810108708424	2.10586866535131
3839738	Q6ZN66	312	2.28681029959224	2.07562942384428
3839739	Q6ZN66	313	2.25394695668598	2.04387047360615
3839740	Q6ZN66	314	2.3188255750879	2.10656880649403
3839741	Q6ZN66	315	2.30209290051663	2.09039844365007
3839742	Q6ZN66	316	2.0191486072149	1.81696266577544
3839743	Q6ZN66	317	2.20051926561069	1.99223825265289
3839744	Q6ZN66	318	2.30390083179074	2.0921456182918
3839745	Q6ZN66	319	2.36319036843495	2.14944269392092
3839746	Q6ZN66	32	2.23044690014203	2.20764448361958
3839747	Q6ZN66	320	2.20238558223217	1.99404185056681
3839748	Q6ZN66	321	2.06646219837117	1.86268625486392
3839749	Q6ZN66	322	2.3160819652932	2.10391739737868
3839750	Q6ZN66	323	2.59738581694642	2.30810905165352
3839751	Q6ZN66	324	2.27566435668287	2.1573006626774
3839752	Q6ZN66	325	2.37218309277057	2.27210418571729
3839753	Q6ZN66	326	2.47795761369779	2.34229030971458
3839754	Q6ZN66	327	2.40895035650105	2.41861571333388
3839755	Q6ZN66	328	2.22698943485899	2.22994906667039
3839756	Q6ZN66	329	2.21839595980283	2.00512159577989
3839757	Q6ZN66	33	2.08269838597055	2.05204051562163
3839758	Q6ZN66	330	2.32455621297263	2.154454374615
3839759	Q6ZN66	331	2.1841354245692	2.01875251239043
3839760	Q6ZN66	332	2.10759762791353	1.94478681504012
3839761	Q6ZN66	333	2.07627921034387	1.91452087198103
3839762	Q6ZN66	334	2.42882666105681	2.25522075073989
3839763	Q6ZN66	335	2.11976844711586	1.9565486264452
3839764	Q6ZN66	336	2.09444601648204	1.93207717152651
3839765	Q6ZN66	337	2.20369492517646	2.03765470405853
3839766	Q6ZN66	338	2.33201052512223	2.16165818006151
3839767	Q6ZN66	339	2.10672443459776	1.94394296591793
3839768	Q6ZN66	34	2.22528050379619	1.96592829895622
3839769	Q6ZN66	340	2.17496436915575	2.00988965588378
3839770	Q6ZN66	341	2.1027947475429	1.94014533839163
3839771	Q6ZN66	342	1.88714937072493	1.58077685698932
3839772	Q6ZN66	343	1.58546968736986	1.44933672879347
3839773	Q6ZN66	344	1.94706237627758	1.8203062329099
3839774	Q6ZN66	345	1.89078443255652	1.73388576410218
3839775	Q6ZN66	346	1.84922665010743	1.83673818614016
3839776	Q6ZN66	347	1.67224978972506	1.65288810832001
3839777	Q6ZN66	348	1.84968910150942	1.6078416790838
3839778	Q6ZN66	349	2.30145581266521	2.08978276552419
3839779	Q6ZN66	35	1.95238872397696	1.67017343403559
3839780	Q6ZN66	350	2.24224232426267	2.03255918248924
3839781	Q6ZN66	351	2.19426299065668	1.98619222363183
3839782	Q6ZN66	352	2.33584203626655	2.12301341912347
3839783	Q6ZN66	353	2.29839761009224	2.08682733571263
3839784	Q6ZN66	354	2.21118160344255	2.00254227612336
3839785	Q6ZN66	355	1.98772683178772	1.78659683826264
3839786	Q6ZN66	356	2.56277736228313	2.27466363520258
3839787	Q6ZN66	357	2.2062715367979	2.09023983079865
3839788	Q6ZN66	358	2.32525720561169	2.22675527159707
3839789	Q6ZN66	359	2.36893761406992	2.23693399362041
3839790	Q6ZN66	36	2.07969629595174	1.93621638734089
3839791	Q6ZN66	360	2.4477325788755	2.45609463548819
3839792	Q6ZN66	361	2.15757605920742	2.1628683698141
3839793	Q6ZN66	362	2.38014471808812	2.16143468845935
3839794	Q6ZN66	363	2.29434058029195	2.12525415668657
3839795	Q6ZN66	364	2.24086878890399	2.07357931743853
3839796	Q6ZN66	365	2.09334797608238	1.93101603144372
3839797	Q6ZN66	366	2.1405063390342	1.97658960886616
3839798	Q6ZN66	367	2.36896708689685	2.19737279405317
3839799	Q6ZN66	368	2.23417399616931	2.06710950729409
3839800	Q6ZN66	369	2.12867693067794	1.96515773498758
3839801	Q6ZN66	37	2.01735809769454	1.86315246953448
3839802	Q6ZN66	370	2.05905434452037	1.89787485827186
3839803	Q6ZN66	371	1.9397304710939	1.63159093743292
3839804	Q6ZN66	372	1.9287436674342	1.78107477753693
3839805	Q6ZN66	373	1.82777490051421	1.70502748547365
3839806	Q6ZN66	374	1.880200794898	1.72365779603777
3839807	Q6ZN66	375	1.68651841073159	1.67949785631699
3839808	Q6ZN66	376	1.59298492507561	1.57628698775796
3839809	Q6ZN66	377	1.70692862668272	1.46987875702423
3839810	Q6ZN66	378	2.08070595660178	1.87645134291781
3839811	Q6ZN66	379	2.22060478988328	2.01164879064045
3839812	Q6ZN66	38	2.48135862868542	2.09289451604453
3839813	Q6ZN66	380	2.1659259646615	1.95880748066625
3839814	Q6ZN66	381	2.12004476387831	1.91446814559935
3839815	Q6ZN66	382	2.08993191554545	1.88536725788808
3839816	Q6ZN66	383	2.08836715124222	1.88385507844296
3839817	Q6ZN66	384	2.00171086115231	1.80011092579736
3839818	Q6ZN66	385	2.08179978472405	1.87750841227936
3839819	Q6ZN66	386	1.97436447679336	1.77368353335203
3839820	Q6ZN66	387	1.95356450954185	1.7535825616773
3839821	Q6ZN66	388	1.83189226245681	1.63599918461314
3839822	Q6ZN66	389	1.98103966234236	1.78013439522222
3839823	Q6ZN66	39	2.42075887692072	2.19443268140302
3839824	Q6ZN66	390	2.10645847095318	1.90133842832862
3839825	Q6ZN66	391	2.14529751322647	1.93887226091445
3839826	Q6ZN66	392	1.89768182531169	1.69957784911044
3839827	Q6ZN66	393	2.03834974958229	1.83551854205074
3839828	Q6ZN66	394	2.27835544042709	2.0674586953745
3839829	Q6ZN66	395	2.11070445214031	1.90544172073009
3839830	Q6ZN66	396	1.9965176385763	1.7950922246312
3839831	Q6ZN66	397	2.15754640245459	1.95070951875453
3839832	Q6ZN66	398	2.30472484367857	2.09294193875792
3839833	Q6ZN66	399	2.42367939791111	2.14024014270159
3839834	Q6ZN66	4	0.397274430030146	0.234991520793346
3839835	Q6ZN66	40	2.52000911758068	2.3118759151392
3839836	Q6ZN66	400	2.24515299596889	2.12781465483647
3839837	Q6ZN66	401	2.13909489784179	2.04684906164317
3839838	Q6ZN66	402	2.45561163754242	2.32069528370748
3839839	Q6ZN66	403	2.11375374137542	2.13333936037786
3839840	Q6ZN66	404	1.99779292847329	2.00845484857393
3839841	Q6ZN66	405	2.31474633629363	2.09823405914448
3839842	Q6ZN66	406	2.25977298069098	2.09184822233867
3839843	Q6ZN66	407	2.12334884575138	1.96000870360237
3839844	Q6ZN66	408	2.03426291299811	1.87391655791594
3839845	Q6ZN66	409	2.07713843683645	1.91535122364365
3839846	Q6ZN66	41	2.51628945782906	2.27624747713457
3839847	Q6ZN66	410	2.24558326719983	2.07813536281783
3839848	Q6ZN66	411	1.90251353931022	1.74659470223028
3839849	Q6ZN66	412	2.00578808823202	1.84639864699113
3839850	Q6ZN66	413	2.16348513494981	1.99879618833976
3839851	Q6ZN66	414	2.13652035288244	1.97273757420844
3839852	Q6ZN66	415	1.97593403688719	1.81754785923738
3839853	Q6ZN66	416	1.87778868911029	1.72270074569077
3839854	Q6ZN66	417	2.25786079470365	2.0900002965269
3839855	Q6ZN66	418	1.94124429661369	1.7840238888287
3839856	Q6ZN66	419	2.11405786072832	1.95102994779374
3839857	Q6ZN66	42	2.45048794102344	2.35567089028529
3839858	Q6ZN66	420	2.03146895168258	1.8712164893733
3839859	Q6ZN66	421	2.29241569373506	2.12339395711562
3839860	Q6ZN66	422	2.08370713001773	1.92169917188703
3839861	Q6ZN66	423	1.89447681799953	1.73882805983751
3839862	Q6ZN66	424	1.94084269615218	1.63266578549023
3839863	Q6ZN66	425	1.56087818937862	1.42557164308041
3839864	Q6ZN66	426	1.96703468748552	1.83960736242685
3839865	Q6ZN66	427	1.81236670046041	1.6581033076877
3839866	Q6ZN66	428	1.76412797926787	1.75449930800064
3839867	Q6ZN66	429	1.69055664804074	1.67057975350421
3839868	Q6ZN66	43	2.39833089534401	2.29244598121902
3839869	Q6ZN66	430	1.87881753602377	1.63599123480292
3839870	Q6ZN66	431	2.3191034705986	2.10683736315673
3839871	Q6ZN66	432	2.16142214314933	1.95445501282101
3839872	Q6ZN66	433	2.00639651658443	1.80463911692283
3839873	Q6ZN66	434	2.18427706959108	1.97654188552992
3839874	Q6ZN66	435	2.33135662994634	2.11867874761645
3839875	Q6ZN66	436	2.18729458658038	1.91179918702895
3839876	Q6ZN66	437	2.19759687695879	2.08185668819051
3839877	Q6ZN66	438	2.20793587877193	2.11337659945151
3839878	Q6ZN66	439	2.27792181738019	2.14897683825133
3839879	Q6ZN66	44	2.40137884858285	2.07886872133038
3839880	Q6ZN66	440	2.17803183316122	2.19545734771258
3839881	Q6ZN66	441	2.03400842557953	2.04345330182707
3839882	Q6ZN66	442	2.29033042408853	2.0746386585502
3839883	Q6ZN66	443	2.10589125669697	1.94313778746829
3839884	Q6ZN66	444	2.03542815615168	1.87504264236314
3839885	Q6ZN66	445	2.08370859556558	1.92170058818426
3839886	Q6ZN66	446	2.27587511952537	2.1074092389835
3839887	Q6ZN66	447	1.89999098338504	1.74415691833443
3839888	Q6ZN66	448	2.08480165313423	1.92275691288711
3839889	Q6ZN66	449	1.68777233243274	1.54820143111694
3839890	Q6ZN66	45	2.16315122845013	2.10440120311752
3839891	Q6ZN66	450	1.88412145250942	1.75948047724661
3839892	Q6ZN66	451	1.79577015804309	1.64206450219369
3839893	Q6ZN66	452	1.80554966727375	1.79452899493513
3839894	Q6ZN66	453	1.7497998229153	1.72783202537921
3839895	Q6ZN66	454	1.75618401876415	1.51747889163427
3839896	Q6ZN66	455	2.16671328638131	1.9595683439598
3839897	Q6ZN66	456	2.23750265781391	2.02797879542025
3839898	Q6ZN66	457	1.95659826288453	1.75651436388987
3839899	Q6ZN66	458	2.20438271472007	1.99597186820024
3839900	Q6ZN66	459	2.22882146633481	2.01958934067188
3839901	Q6ZN66	46	2.1000544572341	2.0649531952601
3839902	Q6ZN66	460	2.08275106045811	1.87842771981259
3839903	Q6ZN66	461	2.12752319367165	1.92169525820148
3839904	Q6ZN66	462	1.97293798420448	1.77230497891603
3839905	Q6ZN66	463	2.30693830852509	2.0950810187692
3839906	Q6ZN66	464	2.21385341533789	2.00512430015153
3839907	Q6ZN66	465	2.24365018861885	1.96626092471295
3839908	Q6ZN66	466	2.2541781629394	2.13653652557022
3839909	Q6ZN66	467	2.31036660742433	2.21236508103741
3839910	Q6ZN66	468	2.03174818307279	1.91107601896431
3839911	Q6ZN66	469	2.04450594429663	2.0664186777255
3839912	Q6ZN66	47	2.09733771295521	2.03029396914248
3839913	Q6ZN66	470	2.14642705591066	2.1520940355683
3839914	Q6ZN66	471	2.25156836992188	2.03717922683877
3839915	Q6ZN66	472	2.06649416181851	1.90506465597522
3839916	Q6ZN66	473	2.10035713209636	1.93778964049787
3839917	Q6ZN66	474	2.2710414587197	2.10273801629525
3839918	Q6ZN66	475	2.23658013973634	2.06943479094003
3839919	Q6ZN66	476	2.15402757659434	1.98965645699708
3839920	Q6ZN66	477	2.0617435333	1.90047367522352
3839921	Q6ZN66	478	1.96374022959487	1.77642876809461
3839922	Q6ZN66	479	1.86285994778891	1.70046698754917
3839923	Q6ZN66	48	2.05739226641665	2.13470454356001
3839924	Q6ZN66	480	1.80573852473483	1.61323138504551
3839925	Q6ZN66	481	1.9023842026788	1.84964285595691
3839926	Q6ZN66	482	1.72053800782469	1.66108708061774
3839927	Q6ZN66	483	2.06782826804477	1.86400641693353
3839928	Q6ZN66	484	1.98928203370815	1.78809977667465
3839929	Q6ZN66	485	2.26567829504239	2.055207573187
3839930	Q6ZN66	486	2.16690368614955	1.95975234522778
3839931	Q6ZN66	487	2.06641932298267	1.86264482032898
3839932	Q6ZN66	488	2.03266362953999	1.83002350753808
3839933	Q6ZN66	489	2.15986138691663	1.95294670675277
3839934	Q6ZN66	49	2.03289621790529	2.09821106699297
3839935	Q6ZN66	490	1.99972744801793	1.79819416647021
3839936	Q6ZN66	491	2.03234257830405	1.82971324542459
3839937	Q6ZN66	492	2.08977401265277	1.88521466141835
3839938	Q6ZN66	493	2.10944192120403	1.90422161791542
3839939	Q6ZN66	494	2.10331419229216	1.8982998150684
3839940	Q6ZN66	495	2.04537719008064	1.84230982112801
3839941	Q6ZN66	496	2.20646518164769	1.99798435255751
3839942	Q6ZN66	497	2.16025310503819	1.95332526094811
3839943	Q6ZN66	498	2.13304385792516	1.92703039716798
3839944	Q6ZN66	499	2.13224425755131	1.92625766785203
3839945	Q6ZN66	5	0.363474486043466	0.202327444524944
3839946	Q6ZN66	50	2.17450427793222	2.01853751705331
3839947	Q6ZN66	500	2.12695442012754	1.92114559863897
3839948	Q6ZN66	501	2.15654711636802	1.94974381428595
3839949	Q6ZN66	502	2.12839461882168	1.92253739857822
3839950	Q6ZN66	503	2.09284713883869	1.88818451332576
3839951	Q6ZN66	504	2.07271857804339	1.86873238508407
3839952	Q6ZN66	505	2.14772511819514	1.94121828473856
3839953	Q6ZN66	506	2.04247295722362	1.83950318678624
3839954	Q6ZN66	507	2.11631278531434	1.91086158244961
3839955	Q6ZN66	508	2.18975327018762	1.98183405506774
3839956	Q6ZN66	509	2.10347934191328	1.89845941473585
3839957	Q6ZN66	51	2.46970181439404	2.21390826701962
3839958	Q6ZN66	510	2.04304281617327	1.84005389527857
3839959	Q6ZN66	511	2.12419485944184	1.91847877467204
3839960	Q6ZN66	512	2.13304262615501	1.92702920679222
3839961	Q6ZN66	513	2.07455052604635	1.87050276935785
3839962	Q6ZN66	514	2.06872362720133	1.86487168699993
3839963	Q6ZN66	515	1.9696714901039	1.76914825734058
3839964	Q6ZN66	516	2.07640653337541	1.8722964044294
3839965	Q6ZN66	517	2.15602692928505	1.94924110840695
3839966	Q6ZN66	518	2.05327704998154	1.84994420142208
3839967	Q6ZN66	519	2.26538193905729	1.98726236643271
3839968	Q6ZN66	52	2.70913617989444	2.37763748474269
3839969	Q6ZN66	520	2.09503762999684	1.98274400723118
3839970	Q6ZN66	521	2.23735873551137	2.1418106831574
3839971	Q6ZN66	522	2.20637788033163	2.07983717881234
3839972	Q6ZN66	523	1.95867565263454	1.9834727653271
3839973	Q6ZN66	524	1.96879669071754	1.98043304706078
3839974	Q6ZN66	525	2.29672487415244	2.08081821922238
3839975	Q6ZN66	526	2.03594197659558	1.87553919555785
3839976	Q6ZN66	527	2.03329561721592	1.87298176869806
3839977	Q6ZN66	528	2.00734799835171	1.8479061353805
3839978	Q6ZN66	529	2.06709717251288	1.90564740212768
3839979	Q6ZN66	53	2.51112702387708	2.3463839726276
3839980	Q6ZN66	530	2.09047576075521	1.9282403386632
3839981	Q6ZN66	531	1.99809234409328	1.83896152302462
3839982	Q6ZN66	532	2.0973952354144	1.93492728015914
3839983	Q6ZN66	533	2.14783170173567	1.98366879828934
3839984	Q6ZN66	534	2.06201888223114	1.90073977088601
3839985	Q6ZN66	535	1.99593196871779	1.83687374838035
3839986	Q6ZN66	536	1.89447833809341	1.7388295288477
3839987	Q6ZN66	537	2.21911384233572	2.05255545910903
3839988	Q6ZN66	538	2.099365702538	1.93683152853408
3839989	Q6ZN66	539	2.14076841474183	1.97684287735991
3839990	Q6ZN66	54	2.66762069201106	2.51914693356846
3839991	Q6ZN66	540	1.91929938461689	1.76281644897467
3839992	Q6ZN66	541	2.12768681567543	1.96420089340319
3839993	Q6ZN66	542	2.02667987224679	1.86658834987082
3839994	Q6ZN66	543	2.05264120548849	1.89167723668586
3839995	Q6ZN66	544	2.18791716431459	2.02240716446676
3839996	Q6ZN66	545	2.17072214717494	2.00578999635821
3839997	Q6ZN66	546	1.80188799862539	1.64935074417006
3839998	Q6ZN66	547	1.89683549039874	1.74110746761317
3839999	Q6ZN66	548	2.05654360356055	1.89544849229225
3840000	Q6ZN66	549	2.12042625072708	1.95718432416515
3840001	Q6ZN66	55	2.59789337252506	2.41972906346559
3840002	Q6ZN66	550	2.12762013121961	1.96413644991915
3840003	Q6ZN66	551	2.06706519922838	1.90561650332489
3840004	Q6ZN66	552	1.91598244470471	1.75961097684987
3840005	Q6ZN66	553	1.95574569276908	1.79803795672788
3840006	Q6ZN66	554	2.12977680000145	1.96622064253212
3840007	Q6ZN66	555	2.02357155998106	1.86358449433326
3840008	Q6ZN66	556	2.14703312978086	1.98289706283179
3840009	Q6ZN66	557	1.90410794206851	1.74813552411211
3840010	Q6ZN66	558	2.03475353430122	1.87439069159113
3840011	Q6ZN66	559	1.7162027775646	1.56654502718699
3840012	Q6ZN66	56	2.58264671954428	2.54800841342982
3840013	Q6ZN66	560	2.14124981577121	1.97730810061429
3840014	Q6ZN66	561	1.84911924304381	1.694994753833
3840015	Q6ZN66	562	2.06448388947703	1.90312194006101
3840016	Q6ZN66	563	1.80848459885184	1.55872682976948
3840017	Q6ZN66	564	1.75875477454305	1.47863442683019
3840018	Q6ZN66	565	2.05026615430445	1.84703448872933
3840019	Q6ZN66	566	2.05699281421087	1.85353509512978
3840020	Q6ZN66	567	2.07701452211494	1.87288396133678
3840021	Q6ZN66	568	1.80536008891255	1.61035864093183
3840022	Q6ZN66	569	2.0825981632164	1.87827996077587
3840023	Q6ZN66	57	2.01465981619814	1.98628842345499
3840024	Q6ZN66	570	2.02055296112506	1.81831982551652
3840025	Q6ZN66	571	2.13364334775491	1.92760974077662
3840026	Q6ZN66	572	2.00997619391939	1.80809849701919
3840027	Q6ZN66	573	1.95876664387856	1.758609875119
3840028	Q6ZN66	574	2.08673662276101	1.88227934486515
3840029	Q6ZN66	575	2.36958038931402	2.08795916426101
3840030	Q6ZN66	576	2.06105530935575	1.949903683187
3840031	Q6ZN66	577	2.15036896168698	2.05774425370146
3840032	Q6ZN66	578	2.08633488403251	1.96382830056842
3840033	Q6ZN66	579	2.15184892328299	2.17015433047894
3840034	Q6ZN66	58	2.60150990977266	2.3368942771566
3840035	Q6ZN66	580	1.9414447679252	1.9540003023045
3840036	Q6ZN66	581	1.98308498996363	1.77771839450098
3840037	Q6ZN66	582	1.96080553350215	1.80292775842922
3840038	Q6ZN66	583	1.96911601515857	1.81095896128444
3840039	Q6ZN66	584	1.89317565637549	1.73757062454288
3840040	Q6ZN66	585	1.89288304738553	1.73728784885638
3840041	Q6ZN66	586	1.94370370631619	1.78640064856917
3840042	Q6ZN66	587	1.90868665500941	1.75256036661397
3840043	Q6ZN66	588	1.57605809117271	1.3341111565417
3840044	Q6ZN66	589	1.5681490815196	1.29443415429237
3840045	Q6ZN66	59	2.35205960086361	2.14256700359131
3840046	Q6ZN66	590	1.51645138223619	1.38748741758138
3840047	Q6ZN66	591	1.52327204478324	1.38133899451963
3840048	Q6ZN66	592	1.53474775717374	1.39242905860095
3840049	Q6ZN66	593	1.59408331506324	1.44977060890336
3840050	Q6ZN66	594	1.46853501626658	1.32844143720774
3840051	Q6ZN66	595	1.57718769882772	1.43344278014908
3840052	Q6ZN66	596	1.53570103241078	1.39335029844264
3840053	Q6ZN66	597	1.87750227770831	1.65600629457604
3840054	Q6ZN66	598	1.67039162199005	1.61595714420474
3840055	Q6ZN66	599	1.68004718194724	1.64681658108991
3840056	Q6ZN66	6	0.306363678479627	0.147135880457548
3840057	Q6ZN66	60	1.95542572547384	1.62963767229086
3840058	Q6ZN66	600	1.84187607838116	1.77117333914061
3840059	Q6ZN66	601	1.65111035364345	1.72983204273079
3840060	Q6ZN66	602	1.54951482058995	1.61883005679073
3840061	Q6ZN66	603	1.54009269324096	1.39320178097276
3840062	Q6ZN66	604	1.63047654184625	1.52728833093425
3840063	Q6ZN66	605	1.5456338828199	1.44529686117492
3840064	Q6ZN66	606	1.50046594820352	1.40164682253057
3840065	Q6ZN66	607	1.63045520417944	1.52726771033274
3840066	Q6ZN66	608	1.68615682028912	1.58109743968367
3840067	Q6ZN66	609	1.55197557068888	1.4514254327579
3840068	Q6ZN66	61	1.84995304436606	1.52770946491587
3840069	Q6ZN66	610	0.651126083452332	0.590138086244909
3840070	Q6ZN66	611	0.666298741303109	0.819245294039473
3840071	Q6ZN66	612	0.851531172219167	0.87350132562449
3840072	Q6ZN66	613	0.398743493129972	0.395812427236064
3840073	Q6ZN66	614	0.441611049192854	0.437239392950261
3840074	Q6ZN66	615	0.549468343118727	0.541472076776203
3840075	Q6ZN66	616	0.354928711652165	0.353470068194332
3840076	Q6ZN66	617	0.199812783505262	0.203566905353851
3840077	Q6ZN66	618	0.385606554165208	0.383116963111996
3840078	Q6ZN66	619	0.450138726942967	0.445480492892078
3840079	Q6ZN66	62	1.80996370042777	1.48906398725359
3840080	Q6ZN66	620	0.389105597336124	0.386498418804534
3840081	Q6ZN66	621	0.329170766659947	0.328577734642694
3840082	Q6ZN66	622	0.457556214793947	0.452648711542968
3840083	Q6ZN66	623	0.304920484879626	0.305142398361817
3840084	Q6ZN66	624	0.34927257854457	0.348004012887153
3840085	Q6ZN66	625	0.363643693517621	0.361892177782536
3840086	Q6ZN66	626	0.367909298339808	0.366014434354846
3840087	Q6ZN66	627	0.324794065069852	0.324348114777074
3840088	Q6ZN66	628	0.305229502110396	0.305441030880205
3840089	Q6ZN66	629	0.133511276988848	0.139493501373787
3840090	Q6ZN66	63	1.76578243094468	1.44636745625936
3840091	Q6ZN66	630	0.260320800596636	0.262041513652057
3840092	Q6ZN66	631	0.263687209531504	0.265294792362889
3840093	Q6ZN66	632	0.252103016109791	0.254099892821521
3840094	Q6ZN66	633	0.243994486947723	0.246263855723982
3840095	Q6ZN66	64	1.94307005587122	1.61769722249585
3840096	Q6ZN66	65	2.32378214704638	1.91795644181553
3840097	Q6ZN66	66	1.92020214625151	1.68804041845431
3840098	Q6ZN66	67	2.21119225895711	1.9907799889732
3840099	Q6ZN66	68	2.20483455931376	1.95260216401525
3840100	Q6ZN66	69	2.02545380819235	1.92226324224436
3840101	Q6ZN66	7	0.569782965397416	0.401702801687995
3840102	Q6ZN66	70	2.06631565305367	1.94893126720846
3840103	Q6ZN66	71	2.10282367008122	1.76768962527146
3840104	Q6ZN66	72	1.82188308307802	1.54293032360027
3840105	Q6ZN66	73	1.94327578778098	1.66024355247449
3840106	Q6ZN66	74	1.73946280518531	1.46327982938019
3840107	Q6ZN66	75	2.13817704381453	1.84859503300937
3840108	Q6ZN66	76	2.03328454521129	1.74722751075224
3840109	Q6ZN66	77	2.07520440386663	1.78773862700788
3840110	Q6ZN66	78	2.35250068857988	2.03602573554609
3840111	Q6ZN66	79	2.43866562456989	2.0516362363531
3840112	Q6ZN66	8	0.571326903074178	0.535194633055975
3840113	Q6ZN66	80	2.46662326599371	2.23875576972749
3840114	Q6ZN66	81	2.44969888064938	2.24392849657311
3840115	Q6ZN66	82	2.40862145880555	2.17219772684043
3840116	Q6ZN66	83	2.30288759823808	2.21303074697964
3840117	Q6ZN66	84	2.25616320052131	2.15505591843011
3840118	Q6ZN66	85	2.34019350738881	2.03061256191197
3840119	Q6ZN66	86	2.20854684585045	2.06349139220187
3840120	Q6ZN66	87	2.02951982949553	1.91200904575137
3840121	Q6ZN66	88	2.20509992721814	2.04965488759028
3840122	Q6ZN66	89	2.05621830785344	2.04879015566461
3840123	Q6ZN66	9	1.12403648388592	0.736853807699763
3840124	Q6ZN66	90	1.93776400777481	1.9214959518405
3840125	Q6ZN66	91	2.15706590432544	1.91690528969482
3840126	Q6ZN66	92	2.43710483106461	2.05012789426485
3840127	Q6ZN66	93	2.50717773913022	2.27794738507684
3840128	Q6ZN66	94	2.51811341393561	2.31004391777053
3840129	Q6ZN66	95	2.5858616354793	2.34348163935159
3840130	Q6ZN66	96	2.50246458378647	2.40590082628922
3840131	Q6ZN66	97	2.36006424611234	2.25546530605779
3840132	Q6ZN66	98	2.48758862757095	2.1621813681519
3840133	Q6ZN66	99	1.97952750504221	1.83450565131317
3840134	Q6ZN68	1	0.475179971107753	0.399400041877404
3840135	Q6ZN68	10	1.92995280945547	1.52543904783658
3840136	Q6ZN68	100	1.54906945656051	1.2540583243955
3840137	Q6ZN68	101	1.92676545293782	1.7791630421444
3840138	Q6ZN68	102	1.846840187578	1.72345207194563
3840139	Q6ZN68	103	1.94368890808801	1.78501235248888
3840140	Q6ZN68	104	1.84420605639093	1.83188631253548
3840141	Q6ZN68	105	1.77079985944485	1.74812634288194
3840142	Q6ZN68	106	1.91405880207998	1.67004819663424
3840143	Q6ZN68	107	1.77110772716203	1.57864118539194
3840144	Q6ZN68	108	2.31075787335066	2.09877222479083
3840145	Q6ZN68	109	2.37440168173003	2.16027724419957
3840146	Q6ZN68	11	1.89909184128806	1.6557166068442
3840147	Q6ZN68	110	2.32197365022782	2.10961108865017
3840148	Q6ZN68	111	2.33564447889443	2.12282250078726
3840149	Q6ZN68	112	2.33949379510211	2.12654245837767
3840150	Q6ZN68	113	2.29482824629676	2.08337792256296
3840151	Q6ZN68	114	2.37204087024582	2.15799576922418
3840152	Q6ZN68	115	2.34618074107044	2.13300468545114
3840153	Q6ZN68	116	2.27200069358857	2.06131750367661
3840154	Q6ZN68	117	2.50875527694599	2.22245699496892
3840155	Q6ZN68	118	2.41203235251878	2.2890859288988
3840156	Q6ZN68	119	2.56953555416434	2.46282449736229
3840157	Q6ZN68	12	1.96054893639517	1.73663675671825
3840158	Q6ZN68	120	2.49273845160561	2.35657442855579
3840159	Q6ZN68	121	2.15514098254107	2.17333575807918
3840160	Q6ZN68	122	2.0894158268721	2.09699870362915
3840161	Q6ZN68	123	2.42219009280344	2.20206710273127
3840162	Q6ZN68	124	2.2565168371172	2.08870150345426
3840163	Q6ZN68	125	1.99698553760027	1.83789191143839
3840164	Q6ZN68	126	2.19006582151935	2.02448361473657
3840165	Q6ZN68	127	2.18163068753803	2.0163319485738
3840166	Q6ZN68	128	2.10239945784573	1.93976333264566
3840167	Q6ZN68	129	1.6352705801958	1.45899754146138
3840168	Q6ZN68	13	2.0473314032792	1.78846906622386
3840169	Q6ZN68	130	1.67234726453664	1.51635659913248
3840170	Q6ZN68	131	1.64461280263193	1.45752039103782
3840171	Q6ZN68	132	1.57764732458339	1.5358189585726
3840172	Q6ZN68	133	1.44010939438539	1.39008244165049
3840173	Q6ZN68	134	2.00121800755105	1.79963463484175
3840174	Q6ZN68	135	1.97124394067316	1.77066786475008
3840175	Q6ZN68	136	1.85949637446731	1.6626756436152
3840176	Q6ZN68	137	2.31044028061365	2.03080649495861
3840177	Q6ZN68	138	2.24815936061826	2.13071998876946
3840178	Q6ZN68	139	2.40914946693321	2.3078282823457
3840179	Q6ZN68	14	1.99853614282446	1.88432723011571
3840180	Q6ZN68	140	2.46934309196832	2.33396528423826
3840181	Q6ZN68	141	2.32526939377427	2.33774690036194
3840182	Q6ZN68	142	2.2451153213417	2.24746582169037
3840183	Q6ZN68	143	2.38295625602587	2.1641517429511
3840184	Q6ZN68	144	2.26591472764415	2.09778357214217
3840185	Q6ZN68	145	2.17563160298424	2.01053446691279
3840186	Q6ZN68	146	2.17393531089556	2.00889517975362
3840187	Q6ZN68	147	2.35643244499592	2.18525938643302
3840188	Q6ZN68	148	2.34374244310534	2.17299583979036
3840189	Q6ZN68	149	2.30084807296816	2.13154296110517
3840190	Q6ZN68	15	1.7957736832211	1.67555809385236
3840191	Q6ZN68	150	1.96066858200734	1.70579657741697
3840192	Q6ZN68	151	2.04942679794578	1.75953823972583
3840193	Q6ZN68	152	1.857132237774	1.7167194853285
3840194	Q6ZN68	153	2.35527284098068	2.14179123980237
3840195	Q6ZN68	154	2.29129125145834	2.07995979059184
3840196	Q6ZN68	155	2.38359693085371	2.16916348137208
3840197	Q6ZN68	156	2.32053769376225	2.10822338837682
3840198	Q6ZN68	157	2.23865551962367	2.02909291460624
3840199	Q6ZN68	158	2.2901820779344	2.0788878915202
3840200	Q6ZN68	159	2.50205977552511	2.21598649995411
3840201	Q6ZN68	16	1.97156317136967	1.6289172843092
3840202	Q6ZN68	160	2.44481255905355	2.32076453661388
3840203	Q6ZN68	161	2.5291076275353	2.42375517584789
3840204	Q6ZN68	162	2.48421294568078	2.34833542745374
3840205	Q6ZN68	163	2.4186081545869	2.42794895522875
3840206	Q6ZN68	164	2.28945825013467	2.29031857933484
3840207	Q6ZN68	165	2.48956671140715	2.26717948900167
3840208	Q6ZN68	166	2.26584571175018	2.09771687556938
3840209	Q6ZN68	167	2.25202050549271	2.08435627379447
3840210	Q6ZN68	168	2.14600286497924	1.98190142070676
3840211	Q6ZN68	169	2.27606258490169	2.10759040447159
3840212	Q6ZN68	17	1.68520801449442	1.39892537268662
3840213	Q6ZN68	170	2.21503167669013	2.04861047712799
3840214	Q6ZN68	171	2.15607546343857	1.99163552335575
3840215	Q6ZN68	172	1.91975403682988	1.75544911605175
3840216	Q6ZN68	173	1.85465246559157	1.66050154310738
3840217	Q6ZN68	174	1.82093542248161	1.77093121166017
3840218	Q6ZN68	175	1.54807476492228	1.49441957010706
3840219	Q6ZN68	176	2.10226580832402	1.89728666268248
3840220	Q6ZN68	177	1.97966346489002	1.77880444572404
3840221	Q6ZN68	178	2.0346180724952	1.83191227024657
3840222	Q6ZN68	179	2.03405828703184	1.83137129671488
3840223	Q6ZN68	18	1.82573931496795	1.53473403315582
3840224	Q6ZN68	180	1.99535619025351	1.79396980748719
3840225	Q6ZN68	181	2.08644912664408	1.88200151023045
3840226	Q6ZN68	182	2.14542289959307	1.93899343359578
3840227	Q6ZN68	183	2.32290223432026	2.04284965711552
3840228	Q6ZN68	184	2.14602032159711	2.03201339440697
3840229	Q6ZN68	185	2.20737259098515	2.11283224129413
3840230	Q6ZN68	186	2.34140943797624	2.21033091866241
3840231	Q6ZN68	187	2.25411132111825	2.2689801381074
3840232	Q6ZN68	188	2.19302743715763	2.19712838260117
3840233	Q6ZN68	189	2.33724821073591	2.11997974438154
3840234	Q6ZN68	19	1.87825207491344	1.58548206979753
3840235	Q6ZN68	190	2.13798792790908	1.97415583048185
3840236	Q6ZN68	191	1.99609483070239	1.83703113728869
3840237	Q6ZN68	192	2.15918876376487	1.99464419932708
3840238	Q6ZN68	193	2.09066501981124	1.9284232375533
3840239	Q6ZN68	194	2.19480590100919	2.02906440096614
3840240	Q6ZN68	195	2.16526519672696	2.00051643005597
3840241	Q6ZN68	196	2.21040630700005	2.04414054580545
3840242	Q6ZN68	197	2.2404292825124	2.07315458092711
3840243	Q6ZN68	198	1.93150086721382	1.6891345924538
3840244	Q6ZN68	199	1.91669649163914	1.64279394725733
3840245	Q6ZN68	2	0.662844557190091	0.248281781329622
3840246	Q6ZN68	20	1.68236109146789	1.39617412224355
3840247	Q6ZN68	200	1.80584954873458	1.67868571330774
3840248	Q6ZN68	201	1.75274057178725	1.79056035393485
3840249	Q6ZN68	202	1.90774014450036	1.96187942944208
3840250	Q6ZN68	203	1.74102048034072	1.76872870152386
3840251	Q6ZN68	204	1.74505523339595	1.67206517596911
3840252	Q6ZN68	205	1.58830063407265	1.48854463080983
3840253	Q6ZN68	206	1.65234649819522	1.69345182451243
3840254	Q6ZN68	207	2.26945743686333	2.05885971464371
3840255	Q6ZN68	208	2.29720368936195	2.08567353741615
3840256	Q6ZN68	209	2.06295358318236	1.85929554882698
3840257	Q6ZN68	21	1.76180812900861	1.47295129366583
3840258	Q6ZN68	210	2.23987138439753	2.03026791950332
3840259	Q6ZN68	211	2.19265273009377	1.98463607685657
3840260	Q6ZN68	212	2.27200515209955	2.06132181235662
3840261	Q6ZN68	213	2.19910638626256	1.99087285397639
3840262	Q6ZN68	214	2.02688370067965	1.82443781670988
3840263	Q6ZN68	215	2.06865324933672	1.86480367422635
3840264	Q6ZN68	216	2.30251570750003	2.02314823195439
3840265	Q6ZN68	217	2.1696901492521	2.05488778307718
3840266	Q6ZN68	218	2.22986166679548	2.13456555800506
3840267	Q6ZN68	219	2.18804897281045	2.06212422539963
3840268	Q6ZN68	22	1.76553630374059	1.47655418081367
3840269	Q6ZN68	220	2.08982569477438	2.11021543036667
3840270	Q6ZN68	221	1.97081289659447	1.98238149711037
3840271	Q6ZN68	222	2.15660154949301	1.94540382429139
3840272	Q6ZN68	223	1.90751790835973	1.75143089640779
3840273	Q6ZN68	224	1.8846255929524	1.72930789121227
3840274	Q6ZN68	225	1.94290362139875	1.78562745099302
3840275	Q6ZN68	226	1.87897350759669	1.72384574762982
3840276	Q6ZN68	227	1.9688062881006	1.81065964279303
3840277	Q6ZN68	228	1.94654512837209	1.78914658290507
3840278	Q6ZN68	229	1.60223440000028	1.35940779455701
3840279	Q6ZN68	23	1.80593526152162	1.51559550699585
3840280	Q6ZN68	230	1.57314412358041	1.29926133492032
3840281	Q6ZN68	231	1.5594787343601	1.42906880931258
3840282	Q6ZN68	232	1.94573326615412	1.74601449199665
3840283	Q6ZN68	233	2.07496063197594	1.87089909342771
3840284	Q6ZN68	234	1.85799684238368	1.66122650422118
3840285	Q6ZN68	235	1.8283605676467	1.63258617455964
3840286	Q6ZN68	236	2.11999241098454	1.91441755205647
3840287	Q6ZN68	237	2.09263833211901	1.88798272368316
3840288	Q6ZN68	238	2.07421927635321	1.87018265151253
3840289	Q6ZN68	239	2.06545170870372	1.86170972331762
3840290	Q6ZN68	24	1.98990955631472	1.71693877771497
3840291	Q6ZN68	240	2.11144484007041	1.90615722747254
3840292	Q6ZN68	241	2.03489298049421	1.83217793979472
3840293	Q6ZN68	242	2.02798861590598	1.82550560058659
3840294	Q6ZN68	243	2.1872795188848	1.91178462569247
3840295	Q6ZN68	244	1.99183061646141	1.88300532828888
3840296	Q6ZN68	245	2.17033356494994	2.07703793430362
3840297	Q6ZN68	246	2.29320996402768	2.16375121741281
3840298	Q6ZN68	247	2.28225917131852	2.29618206264596
3840299	Q6ZN68	248	2.08256846591501	2.09038145241039
3840300	Q6ZN68	249	2.23085339347968	2.0171603898054
3840301	Q6ZN68	25	1.99001007591061	1.73856427719385
3840302	Q6ZN68	250	2.13568005820012	1.97192551814107
3840303	Q6ZN68	251	2.14680931450732	1.98268076900693
3840304	Q6ZN68	252	2.04236496579518	1.88174633629067
3840305	Q6ZN68	253	2.07364645117858	1.91197658829212
3840306	Q6ZN68	254	2.0505082075865	1.8896159194784
3840307	Q6ZN68	255	2.06316296672773	1.90184540772578
3840308	Q6ZN68	256	2.01273659886791	1.85311364869208
3840309	Q6ZN68	257	2.07394647417989	1.91226652883761
3840310	Q6ZN68	258	2.09912980029798	1.93660355393261
3840311	Q6ZN68	259	1.75206172250112	1.57186384624691
3840312	Q6ZN68	26	1.87546504983898	1.59583482685095
3840313	Q6ZN68	260	1.66083540186009	1.5052315996175
3840314	Q6ZN68	261	1.67725587046284	1.48906646867876
3840315	Q6ZN68	262	1.63963330472266	1.59572186206968
3840316	Q6ZN68	263	1.42023352570289	1.37087451364914
3840317	Q6ZN68	264	1.94923569158906	1.71093272548852
3840318	Q6ZN68	265	2.01211619828254	1.70404128443705
3840319	Q6ZN68	266	2.15472013054057	2.00195435016682
3840320	Q6ZN68	267	2.18593737580292	2.05365087878091
3840321	Q6ZN68	268	2.11100473910439	1.94920261932302
3840322	Q6ZN68	269	2.08420785709037	2.06631989274038
3840323	Q6ZN68	27	1.97647647275473	1.83646532921348
3840324	Q6ZN68	270	1.97118657757346	1.94427612951065
3840325	Q6ZN68	271	2.07781041228356	1.83079402046833
3840326	Q6ZN68	272	1.91980088184335	1.72483460227953
3840327	Q6ZN68	273	1.89188311283097	1.69785502691031
3840328	Q6ZN68	274	1.91667275019811	1.72181159340478
3840329	Q6ZN68	275	1.92801462681884	1.73277231934895
3840330	Q6ZN68	276	1.66681524628075	1.51101048772177
3840331	Q6ZN68	277	1.68067858255148	1.49237415844156
3840332	Q6ZN68	278	1.63144268700511	1.5878064950526
3840333	Q6ZN68	279	1.63618213216632	1.57956603557462
3840334	Q6ZN68	28	1.85735621036251	1.70852754314522
3840335	Q6ZN68	280	2.28701665909463	2.0406128476612
3840336	Q6ZN68	281	2.3118548535118	2.08614469732171
3840337	Q6ZN68	282	2.30881827547295	2.05117638565257
3840338	Q6ZN68	283	2.22774181320204	2.11583817719022
3840339	Q6ZN68	284	1.95209431313713	1.83663334667249
3840340	Q6ZN68	285	2.26672126173749	1.92416428010308
3840341	Q6ZN68	286	2.08763193638264	1.79783346635559
3840342	Q6ZN68	287	2.11186934492245	1.82125636200906
3840343	Q6ZN68	288	1.56405948650737	1.30200752361047
3840344	Q6ZN68	289	1.65283097154543	1.6940082767027
3840345	Q6ZN68	29	2.20399876684667	1.78638901060827
3840346	Q6ZN68	290	1.74281313673161	1.80249489429017
3840347	Q6ZN68	291	1.87209829658039	1.89540156785865
3840348	Q6ZN68	292	1.54976553245445	1.57253043003885
3840349	Q6ZN68	293	1.64177964354617	1.62941857115994
3840350	Q6ZN68	294	1.51530996317515	1.6502126113583
3840351	Q6ZN68	295	1.35078103028094	1.47839214083623
3840352	Q6ZN68	296	1.99274482038407	1.75297970349215
3840353	Q6ZN68	297	1.97872651238129	1.73943248927377
3840354	Q6ZN68	298	2.04285789902353	1.80140870158069
3840355	Q6ZN68	299	2.21327715815763	1.89844210765068
3840356	Q6ZN68	3	0.553820287416192	0.217969378290398
3840357	Q6ZN68	30	2.36496303723932	2.10204540411926
3840358	Q6ZN68	300	2.15611323900158	2.00330064236891
3840359	Q6ZN68	301	2.06321272111727	1.93505046091498
3840360	Q6ZN68	302	2.26914435027713	2.10202785247836
3840361	Q6ZN68	303	2.16704602096235	2.1463742296267
3840362	Q6ZN68	304	2.0739827832757	2.04361780606737
3840363	Q6ZN68	305	2.20054475492512	1.94940380072052
3840364	Q6ZN68	306	1.7501754490356	1.4703434147854
3840365	Q6ZN68	307	2.13750334205075	1.93134001761153
3840366	Q6ZN68	308	2.08566793715176	1.88124657308715
3840367	Q6ZN68	309	2.11586647046411	1.91043026628194
3840368	Q6ZN68	31	2.32302151028273	2.08304170564411
3840369	Q6ZN68	310	2.02547915517701	1.8230804718149
3840370	Q6ZN68	311	2.02209859533803	1.81981351774971
3840371	Q6ZN68	312	1.9920680532693	1.79079217035041
3840372	Q6ZN68	313	2.02331509590103	1.82098913706986
3840373	Q6ZN68	314	1.99092290330293	1.78968550384662
3840374	Q6ZN68	315	1.9637111262182	1.76338819511602
3840375	Q6ZN68	316	1.86437065015535	1.66738611629793
3840376	Q6ZN68	317	1.9249250451805	1.72590554397118
3840377	Q6ZN68	318	1.9369399909443	1.73751672015965
3840378	Q6ZN68	319	1.89813993107125	1.70002055994674
3840379	Q6ZN68	32	2.29716463190574	2.02601998373835
3840380	Q6ZN68	320	1.90126392790015	1.70303957295817
3840381	Q6ZN68	321	1.92395358136627	1.72496672679052
3840382	Q6ZN68	322	2.09998535346506	1.82742403390627
3840383	Q6ZN68	323	2.01936838260709	1.90961767101934
3840384	Q6ZN68	324	2.06326138973133	1.97356398479225
3840385	Q6ZN68	325	2.02839295191958	1.90783354239897
3840386	Q6ZN68	326	2.02194907003663	2.04461984097311
3840387	Q6ZN68	327	1.9217610101585	1.93497802921453
3840388	Q6ZN68	328	2.01501062711376	1.80857115115643
3840389	Q6ZN68	329	1.87833269083878	1.72322646590962
3840390	Q6ZN68	33	2.26021472790916	2.133325433665
3840391	Q6ZN68	330	1.90213938234404	1.74623311903699
3840392	Q6ZN68	331	1.85878417810049	1.70433489285645
3840393	Q6ZN68	332	1.86219828611742	1.70763426769262
3840394	Q6ZN68	333	1.84435155620117	1.69038728801255
3840395	Q6ZN68	334	1.8798857559879	1.72472733935783
3840396	Q6ZN68	335	1.85020080769363	1.69603997184357
3840397	Q6ZN68	336	1.90899831770619	1.75286155569587
3840398	Q6ZN68	337	1.87103895113559	1.71617783677459
3840399	Q6ZN68	338	1.88194844942945	1.7267207147291
3840400	Q6ZN68	339	1.89077155576442	1.73524731519811
3840401	Q6ZN68	34	2.13547130280263	1.8327701717863
3840402	Q6ZN68	340	1.91221819632367	1.75597322832993
3840403	Q6ZN68	341	1.88596560813905	1.73060287437186
3840404	Q6ZN68	342	1.88016440037327	1.7249966197288
3840405	Q6ZN68	343	1.87616599649255	1.72113258464747
3840406	Q6ZN68	344	1.32640740375652	1.10653777557817
3840407	Q6ZN68	345	1.33051775001105	1.11050999114161
3840408	Q6ZN68	346	1.32108402937461	1.10139329643689
3840409	Q6ZN68	347	1.31979744278878	1.10014994637744
3840410	Q6ZN68	348	1.34724056294122	1.12667082375095
3840411	Q6ZN68	349	1.53078553571687	1.2363888458556
3840412	Q6ZN68	35	2.07659076595584	1.93596977679755
3840413	Q6ZN68	350	1.46276985787315	1.33076030185088
3840414	Q6ZN68	351	1.5147237620793	1.40249662134626
3840415	Q6ZN68	352	1.52267647811878	1.37814830183011
3840416	Q6ZN68	353	1.48146889935916	1.48133915874913
3840417	Q6ZN68	354	1.33628162542751	1.3282103589517
3840418	Q6ZN68	355	1.47667190748139	1.24735995520999
3840419	Q6ZN68	356	1.36219111070818	1.18346646106314
3840420	Q6ZN68	357	1.36221400583653	1.18348858678674
3840421	Q6ZN68	358	1.31130164785552	1.13428716962608
3840422	Q6ZN68	359	1.32303567896594	1.1456268714693
3840423	Q6ZN68	36	2.03546430324834	1.91775375184064
3840424	Q6ZN68	360	1.27933504889642	1.1033948277082
3840425	Q6ZN68	361	1.55343081388914	1.37201776900671
3840426	Q6ZN68	362	1.55769302614553	1.37613674702246
3840427	Q6ZN68	363	1.52303392501356	1.34264238610828
3840428	Q6ZN68	364	1.55390799310112	1.37247891232044
3840429	Q6ZN68	365	1.54587445510997	1.36471534626981
3840430	Q6ZN68	366	1.54668943511543	1.36550293837546
3840431	Q6ZN68	367	1.71916525147011	1.46452378980718
3840432	Q6ZN68	368	1.66931125218534	1.57644659008413
3840433	Q6ZN68	369	1.74432063950736	1.67046359913327
3840434	Q6ZN68	37	2.08098758976798	1.92971342088491
3840435	Q6ZN68	370	1.65657051517971	1.55362859153011
3840436	Q6ZN68	371	1.6424608084886	1.683006680011
3840437	Q6ZN68	372	1.48750951182576	1.5204419834173
3840438	Q6ZN68	373	1.69703835883392	1.50640670101557
3840439	Q6ZN68	374	1.50113769359828	1.36382950271027
3840440	Q6ZN68	375	1.48810437038816	1.35123417227025
3840441	Q6ZN68	376	0.568898674404779	0.383015363008541
3840442	Q6ZN68	38	2.0504362083722	2.04320236716055
3840443	Q6ZN68	39	1.96098018960747	1.94393193973273
3840444	Q6ZN68	4	1.67223598980028	1.3440417689735
3840445	Q6ZN68	40	1.97139981356377	1.73747862107415
3840446	Q6ZN68	41	1.80908803019179	1.62736152978551
3840447	Q6ZN68	42	2.2399884254388	1.98127064031862
3840448	Q6ZN68	43	2.21301993234183	1.97673679777438
3840449	Q6ZN68	44	2.29730664412673	2.0261572235521
3840450	Q6ZN68	45	2.37764556499155	2.24680993589474
3840451	Q6ZN68	46	2.25413847136052	2.11463274072516
3840452	Q6ZN68	47	2.02477042877987	1.95373264166501
3840453	Q6ZN68	48	1.99167163810075	1.88971237633388
3840454	Q6ZN68	49	1.63598275744326	1.68899026717738
3840455	Q6ZN68	5	1.62204558604789	1.29553804432958
3840456	Q6ZN68	50	1.88207181385822	1.91398871816767
3840457	Q6ZN68	51	2.18569821438823	1.97791527188999
3840458	Q6ZN68	52	2.20591031736977	1.99744813483184
3840459	Q6ZN68	53	2.02003860438067	1.81782275404401
3840460	Q6ZN68	54	2.27226207024509	2.06157009661129
3840461	Q6ZN68	55	2.31879009437718	2.10653451813423
3840462	Q6ZN68	56	2.23204401818257	2.02270359670069
3840463	Q6ZN68	57	2.07797754711192	1.87381462329179
3840464	Q6ZN68	58	2.16418622598831	1.95712620697151
3840465	Q6ZN68	59	2.2592067027104	2.04895346265967
3840466	Q6ZN68	6	1.64736148453461	1.32000318661796
3840467	Q6ZN68	60	2.51542839656061	2.22890586033171
3840468	Q6ZN68	61	2.32697636626758	2.20688830090604
3840469	Q6ZN68	62	2.51489179078042	2.41001707095152
3840470	Q6ZN68	63	2.51277470760768	2.37593735396309
3840471	Q6ZN68	64	2.43827279456075	2.44695275299096
3840472	Q6ZN68	65	2.25794269007225	2.25986211887663
3840473	Q6ZN68	66	2.45480910758373	2.23358993563903
3840474	Q6ZN68	67	2.16824023034662	2.0033914858576
3840475	Q6ZN68	68	2.09096515672213	1.92871328818037
3840476	Q6ZN68	69	2.27592778239012	2.10746013208058
3840477	Q6ZN68	7	1.6951495950793	1.36618534858159
3840478	Q6ZN68	70	2.33379914666236	2.16338669388464
3840479	Q6ZN68	71	2.35406973134217	2.18297607321164
3840480	Q6ZN68	72	2.17268090563611	2.00768292954746
3840481	Q6ZN68	73	2.31199338488457	2.14231372802171
3840482	Q6ZN68	74	2.29636557593793	2.12721110111966
3840483	Q6ZN68	75	2.20619536635217	2.04007111638455
3840484	Q6ZN68	76	2.19410824799813	2.02839019300973
3840485	Q6ZN68	77	2.23751068427544	2.07033406396274
3840486	Q6ZN68	78	2.33181216322012	2.16146648423203
3840487	Q6ZN68	79	1.91857841122445	1.66512087247663
3840488	Q6ZN68	8	1.69956086065204	1.37044837088615
3840489	Q6ZN68	80	1.82781749847348	1.54537625583015
3840490	Q6ZN68	81	1.81909906770962	1.62363591297271
3840491	Q6ZN68	82	2.14706885575455	1.94058407639727
3840492	Q6ZN68	83	2.32502337011852	2.11255832084518
3840493	Q6ZN68	84	2.34279570585908	2.12973340641118
3840494	Q6ZN68	85	2.21261674396815	2.0039291878769
3840495	Q6ZN68	86	2.2580586589526	2.04784399961207
3840496	Q6ZN68	87	2.32660979701928	2.11409143490303
3840497	Q6ZN68	88	2.46551810705188	2.18067283652157
3840498	Q6ZN68	89	2.35911524310269	2.2379471311969
3840499	Q6ZN68	9	1.65962041834375	1.33185015148478
3840500	Q6ZN68	90	2.47846822137654	2.37481753779712
3840501	Q6ZN68	91	2.43932543730748	2.30495639115765
3840502	Q6ZN68	92	2.3014620235023	2.31473959127823
3840503	Q6ZN68	93	2.20765592274511	2.21126526901461
3840504	Q6ZN68	94	2.38377133719977	2.16493943282537
3840505	Q6ZN68	95	2.2440230299942	2.07662755833444
3840506	Q6ZN68	96	2.19318814662849	2.0275010122074
3840507	Q6ZN68	97	2.22892962876228	2.06204138005014
3840508	Q6ZN68	98	2.15869100818495	1.99416317112679
3840509	Q6ZN68	99	1.74840370075293	1.51435262981302
3840510	Q6ZN79	1	0.161072038628719	0.103032266639714
3840511	Q6ZN79	10	1.39568667749825	1.44034719214705
3840512	Q6ZN79	100	1.3192243283832	1.09959609183076
3840513	Q6ZN79	101	1.38379028685655	1.16199227191754
3840514	Q6ZN79	102	1.35280960637468	1.13205271608556
3840515	Q6ZN79	103	1.38569912122722	1.16383695874577
3840516	Q6ZN79	104	1.28880034582555	1.07019452574996
3840517	Q6ZN79	105	1.5742730455258	1.27841493139236
3840518	Q6ZN79	106	1.40969757939432	1.27947154963715
3840519	Q6ZN79	107	1.58963042058078	1.47488599593421
3840520	Q6ZN79	108	1.53668019824711	1.39168141840845
3840521	Q6ZN79	109	1.52297466949666	1.52145010218395
3840522	Q6ZN79	11	1.49708305116092	1.52551544617717
3840523	Q6ZN79	110	1.39092202337602	1.38101453302457
3840524	Q6ZN79	111	1.50352570700737	1.27331131643588
3840525	Q6ZN79	112	1.29694786361974	1.12041575305797
3840526	Q6ZN79	113	1.44171740259837	1.26032022344417
3840527	Q6ZN79	114	1.30985193615841	1.13288617637412
3840528	Q6ZN79	115	1.40337323526674	1.22326463522596
3840529	Q6ZN79	116	1.3643530520393	1.18555574903815
3840530	Q6ZN79	117	1.39276308146104	1.21301104210564
3840531	Q6ZN79	118	1.38527212440298	1.20577182322516
3840532	Q6ZN79	119	1.38527032948719	1.20577008862861
3840533	Q6ZN79	12	1.66358121561127	1.69945940069046
3840534	Q6ZN79	120	1.33532156554396	1.15749988334079
3840535	Q6ZN79	121	1.41859240535298	1.23797235582557
3840536	Q6ZN79	122	1.46897169679841	1.28665862047649
3840537	Q6ZN79	123	1.44983724424319	1.26816719286158
3840538	Q6ZN79	124	1.35043055013893	1.17210112129972
3840539	Q6ZN79	125	1.34995436730299	1.1716409408782
3840540	Q6ZN79	126	1.39863604376826	1.21868663993504
3840541	Q6ZN79	127	1.3662317742191	1.18737133561405
3840542	Q6ZN79	128	1.42733719920019	1.24642327554572
3840543	Q6ZN79	129	1.45592795564755	1.27405322219699
3840544	Q6ZN79	13	1.55999813748993	1.62088565294713
3840545	Q6ZN79	130	1.34448577281741	1.16635612184334
3840546	Q6ZN79	131	1.94869265568323	1.71040793863528
3840547	Q6ZN79	132	1.96914660778357	1.73017452320889
3840548	Q6ZN79	133	1.98832149830315	1.74870502984572
3840549	Q6ZN79	134	2.16046721927379	1.84740687894996
3840550	Q6ZN79	135	2.06564415115191	1.91587182335611
3840551	Q6ZN79	136	2.14359296707754	2.01272947971909
3840552	Q6ZN79	137	2.21832786131187	2.05291908259673
3840553	Q6ZN79	138	2.1250921998202	2.10583029221432
3840554	Q6ZN79	139	2.03523285740499	2.0061700950731
3840555	Q6ZN79	14	1.60481482348655	1.63216246720964
3840556	Q6ZN79	140	1.95461842131746	1.70436198072403
3840557	Q6ZN79	141	1.89594321301808	1.61562480887526
3840558	Q6ZN79	142	1.90273612867666	1.7652030743419
3840559	Q6ZN79	143	1.75908963452087	1.61356327547688
3840560	Q6ZN79	144	2.16117812539386	1.80541126107504
3840561	Q6ZN79	145	2.00746123590996	1.79987375122955
3840562	Q6ZN79	146	1.93056057225278	1.7948470167573
3840563	Q6ZN79	147	1.91010439479661	1.79660663951758
3840564	Q6ZN79	148	1.93356584731575	1.78724587593934
3840565	Q6ZN79	149	1.97905442852045	1.97421941552694
3840566	Q6ZN79	15	1.44911998294989	1.62471347656206
3840567	Q6ZN79	150	1.93764463852173	1.92138059406392
3840568	Q6ZN79	151	2.05358206749998	1.81689909027787
3840569	Q6ZN79	152	2.11641582206212	1.79418700191482
3840570	Q6ZN79	153	2.11560607581356	1.76137068799643
3840571	Q6ZN79	154	1.74911554151448	1.68734130489408
3840572	Q6ZN79	155	1.70715394393734	1.6147560726925
3840573	Q6ZN79	156	1.66748771545232	1.71943648187071
3840574	Q6ZN79	157	1.56699964407794	1.60950474068505
3840575	Q6ZN79	158	1.97363309487312	1.64531811358064
3840576	Q6ZN79	159	2.08209399573677	1.68247530977263
3840577	Q6ZN79	16	1.56814492806714	1.72691788315865
3840578	Q6ZN79	160	2.10748831444192	1.86711766245061
3840579	Q6ZN79	161	1.92196952829245	1.70936170608616
3840580	Q6ZN79	162	2.21525369782367	1.96075610266153
3840581	Q6ZN79	163	2.12554418275669	2.01707496040406
3840582	Q6ZN79	164	1.92017428722237	1.80578601268341
3840583	Q6ZN79	165	1.9278221299637	1.53530290243915
3840584	Q6ZN79	166	1.87430677085682	1.64368738512236
3840585	Q6ZN79	167	1.87363234931606	1.6645639858338
3840586	Q6ZN79	168	1.78246591345182	1.54442747392544
3840587	Q6ZN79	169	1.74677681456946	1.652951358842
3840588	Q6ZN79	17	1.57538887057664	1.51739560376383
3840589	Q6ZN79	170	1.7777649640233	1.67007749995068
3840590	Q6ZN79	171	1.79405457944636	1.46929690811794
3840591	Q6ZN79	172	2.22033878561379	1.86258379125066
3840592	Q6ZN79	173	1.98257911397911	1.7758278081715
3840593	Q6ZN79	174	2.16876306097271	2.02504456566263
3840594	Q6ZN79	175	1.97795318781709	1.8621753324957
3840595	Q6ZN79	176	1.93332070546843	1.78700897223321
3840596	Q6ZN79	177	2.13173139611158	2.12176558056764
3840597	Q6ZN79	178	1.82420743582388	1.81175551770116
3840598	Q6ZN79	179	2.10597807297825	1.86753429605739
3840599	Q6ZN79	18	2.2642506196501	1.85851044931737
3840600	Q6ZN79	180	2.20622475438785	1.88097785033242
3840601	Q6ZN79	181	2.19261798699372	1.83579456696366
3840602	Q6ZN79	182	1.76561846108753	1.61409750821188
3840603	Q6ZN79	183	1.65953764417986	1.47954782212516
3840604	Q6ZN79	184	1.92436452142729	1.68689736615868
3840605	Q6ZN79	185	1.99185204948516	1.75211693470344
3840606	Q6ZN79	186	1.8889158435525	1.65263996270935
3840607	Q6ZN79	187	2.43424249279663	2.11198176754376
3840608	Q6ZN79	188	2.17240493732297	2.01904484823864
3840609	Q6ZN79	189	2.22957146778124	2.09581862050392
3840610	Q6ZN79	19	2.30289277469861	2.05595543672402
3840611	Q6ZN79	190	2.41108799021682	2.23920138988516
3840612	Q6ZN79	191	2.17086726210335	2.15006705563017
3840613	Q6ZN79	192	2.00833740069546	1.98017847657871
3840614	Q6ZN79	193	2.26112091289219	2.00794425997876
3840615	Q6ZN79	194	2.23061820739006	2.02520672216232
3840616	Q6ZN79	195	2.15306800431798	1.95026264093026
3840617	Q6ZN79	196	2.10668107916989	1.85131448027921
3840618	Q6ZN79	197	2.04469715241556	1.75937978147578
3840619	Q6ZN79	198	1.95957575695782	1.82013257227168
3840620	Q6ZN79	199	1.86751919521799	1.71834899470043
3840621	Q6ZN79	2	-0.0488345007337301	-0.0998202355322825
3840622	Q6ZN79	20	2.44909609831879	2.21877386645029
3840623	Q6ZN79	200	2.32966061000474	1.96823178910279
3840624	Q6ZN79	201	1.99532794335358	1.7881482053646
3840625	Q6ZN79	202	2.20868982525696	2.06362956669828
3840626	Q6ZN79	203	1.9516931964606	1.83679782415384
3840627	Q6ZN79	204	1.96430617414617	1.81695315535081
3840628	Q6ZN79	205	2.16666580028123	2.15552599279313
3840629	Q6ZN79	206	1.96179169261333	1.94471617168547
3840630	Q6ZN79	207	2.12269124663507	1.88368581332701
3840631	Q6ZN79	208	2.25613591181531	1.92921171289436
3840632	Q6ZN79	209	2.41465119719715	2.05036621581199
3840633	Q6ZN79	21	2.29900442367099	2.04169233432182
3840634	Q6ZN79	210	1.78638817041745	1.63416923880091
3840635	Q6ZN79	211	1.78928430517327	1.60493426749707
3840636	Q6ZN79	212	1.93849683542457	1.70055475513063
3840637	Q6ZN79	213	2.09631865582501	1.85307287706626
3840638	Q6ZN79	214	2.00167857764218	1.7616132363926
3840639	Q6ZN79	215	2.46140980191395	2.1382361026801
3840640	Q6ZN79	216	2.22306514526006	2.0680025890113
3840641	Q6ZN79	217	2.23717447459364	2.10316612363846
3840642	Q6ZN79	218	2.44248258870081	2.26954095375251
3840643	Q6ZN79	219	2.22059966123293	2.19812816717577
3840644	Q6ZN79	22	2.11137543129063	2.00338235846668
3840645	Q6ZN79	220	2.02377419002698	1.99509650319623
3840646	Q6ZN79	221	2.28262282476318	2.02872358699619
3840647	Q6ZN79	222	2.26563485085364	2.05904660998014
3840648	Q6ZN79	223	2.15926691017302	1.9562532287759
3840649	Q6ZN79	224	2.1055086639598	1.85018146479683
3840650	Q6ZN79	225	2.05832452454563	1.77254919745972
3840651	Q6ZN79	226	1.96080083877259	1.8213164844654
3840652	Q6ZN79	227	1.89170462942163	1.74172166264697
3840653	Q6ZN79	228	2.33563523049528	1.9740056288303
3840654	Q6ZN79	229	2.03805552549236	1.82943990106373
3840655	Q6ZN79	23	1.89009375425139	1.7767163543566
3840656	Q6ZN79	230	2.16951191890733	2.02576825776993
3840657	Q6ZN79	231	1.9333199590327	1.81904203056795
3840658	Q6ZN79	232	1.97482204644393	1.82711563535073
3840659	Q6ZN79	233	2.14132742794778	2.13103913190534
3840660	Q6ZN79	234	1.95629710420876	1.93940623227311
3840661	Q6ZN79	235	2.11634768917835	1.87755543498494
3840662	Q6ZN79	236	2.25787223332788	1.93088968426424
3840663	Q6ZN79	237	2.42389563903197	2.05929999254459
3840664	Q6ZN79	238	1.74161757812252	1.55886940986108
3840665	Q6ZN79	239	1.71881498295342	1.67984673967947
3840666	Q6ZN79	24	1.6747285073322	1.39743191354183
3840667	Q6ZN79	240	2.0951013817925	1.85189651026952
3840668	Q6ZN79	241	1.98731932796515	1.74773653805274
3840669	Q6ZN79	242	1.99969514270206	1.75969645599252
3840670	Q6ZN79	243	2.45213929285106	2.12927713472451
3840671	Q6ZN79	244	2.22388966463821	2.06879939991321
3840672	Q6ZN79	245	2.24862072218255	2.11422771310081
3840673	Q6ZN79	246	2.4354091448011	2.26270521724622
3840674	Q6ZN79	247	2.23418179953274	2.21125386943989
3840675	Q6ZN79	248	2.10166360400694	2.07036839594686
3840676	Q6ZN79	249	2.28023732107961	2.02641824961785
3840677	Q6ZN79	25	1.6569252322196	1.5232405582192
3840678	Q6ZN79	250	2.20105369023719	1.99663573862753
3840679	Q6ZN79	251	1.91214894652412	1.71743981491045
3840680	Q6ZN79	252	2.05350808306997	1.79992839512144
3840681	Q6ZN79	253	1.8821045944622	1.6022512455304
3840682	Q6ZN79	254	1.96219529107505	1.82266407534834
3840683	Q6ZN79	255	1.58102278940024	1.44148047521585
3840684	Q6ZN79	256	2.29432648298242	1.93408508695473
3840685	Q6ZN79	257	2.0444651144691	1.83563409189635
3840686	Q6ZN79	258	2.10169133869726	1.96022682949354
3840687	Q6ZN79	259	1.97391436296019	1.85827223480972
3840688	Q6ZN79	26	1.93975582714628	1.74023792846984
3840689	Q6ZN79	260	1.8915290634556	1.74662176382165
3840690	Q6ZN79	261	1.91317204523658	1.91055104988774
3840691	Q6ZN79	262	1.98102714994065	1.96330520974556
3840692	Q6ZN79	263	2.10759149689324	1.86909349987836
3840693	Q6ZN79	264	2.23161640141425	1.90551619558464
3840694	Q6ZN79	265	2.40386992153603	2.03994725149051
3840695	Q6ZN79	266	1.79333168434172	1.60884563202173
3840696	Q6ZN79	267	1.69645488594021	1.65823806735456
3840697	Q6ZN79	268	2.06908803744914	1.8267573602176
3840698	Q6ZN79	269	2.11527697285517	1.87139408829779
3840699	Q6ZN79	27	2.01568212953787	1.81361268119352
3840700	Q6ZN79	270	1.92187011679375	1.68448678751315
3840701	Q6ZN79	271	2.27269647483273	1.95586460197365
3840702	Q6ZN79	272	2.19294436141661	2.03889403246712
3840703	Q6ZN79	273	2.08032027176837	1.95158310189963
3840704	Q6ZN79	274	2.13391504493569	1.97134301036334
3840705	Q6ZN79	275	2.18708861755072	2.16574328254103
3840706	Q6ZN79	276	1.99714609726309	1.96936326371913
3840707	Q6ZN79	277	2.25645594247633	2.00343605873696
3840708	Q6ZN79	278	2.20994356584212	2.0052268645445
3840709	Q6ZN79	279	2.141799845515	1.93937315547164
3840710	Q6ZN79	28	1.93629012747105	1.7368886957445
3840711	Q6ZN79	280	2.10032018463702	1.845167347484
3840712	Q6ZN79	281	2.0356302561251	1.75061758376131
3840713	Q6ZN79	282	1.98440187283795	1.84412439139649
3840714	Q6ZN79	283	1.89697406986762	1.74681402033511
3840715	Q6ZN79	284	2.20579119769738	1.84852508389274
3840716	Q6ZN79	285	1.99706936430076	1.78983110479948
3840717	Q6ZN79	286	2.1075217505467	1.96586130679922
3840718	Q6ZN79	287	1.84986683999779	1.73839340446175
3840719	Q6ZN79	288	1.93702789700348	1.79059158133724
3840720	Q6ZN79	289	2.09957652566145	2.09069129413694
3840721	Q6ZN79	29	2.14353907132284	1.93717291252273
3840722	Q6ZN79	290	1.99213158093212	1.97403646956556
3840723	Q6ZN79	291	2.1221693199113	1.8831814262689
3840724	Q6ZN79	292	2.24107292095492	1.91465492302252
3840725	Q6ZN79	293	2.38411413665627	2.02085537180252
3840726	Q6ZN79	294	1.75735373981804	1.58560227924923
3840727	Q6ZN79	295	1.58460636660888	1.5616738166829
3840728	Q6ZN79	296	1.28137511228514	1.37862407505546
3840729	Q6ZN79	297	1.35932274138324	1.47548058447498
3840730	Q6ZN79	298	1.16980358110427	1.26029655140048
3840731	Q6ZN79	299	0.655724852861716	0.641559823989104
3840732	Q6ZN79	3	0.0750317953827736	0.0198834582084051
3840733	Q6ZN79	30	2.00581494459853	1.80407708901798
3840734	Q6ZN79	300	0.304683131072105	0.516759509573774
3840735	Q6ZN79	31	2.19205562127218	1.98405903424085
3840736	Q6ZN79	32	2.15629667300276	1.94950178722262
3840737	Q6ZN79	33	2.3031717418679	2.0237822198875
3840738	Q6ZN79	34	2.26153338250186	2.14364456849638
3840739	Q6ZN79	35	2.41941396576262	2.31774783643587
3840740	Q6ZN79	36	2.39891539543336	2.26590435337009
3840741	Q6ZN79	37	2.25685925282117	2.27163572389062
3840742	Q6ZN79	38	2.25775460716275	2.25968035660793
3840743	Q6ZN79	39	2.31996406394542	2.1032764418784
3840744	Q6ZN79	4	0.0600322573881283	0.00538798883008407
3840745	Q6ZN79	40	1.91574810696238	1.7593845141702
3840746	Q6ZN79	41	2.0159047781296	1.85617535935872
3840747	Q6ZN79	42	2.07411372906812	1.91242816302338
3840748	Q6ZN79	43	2.22537682280505	2.05860796830249
3840749	Q6ZN79	44	2.06816854403016	1.90668276955214
3840750	Q6ZN79	45	2.11266390754885	1.94968283926047
3840751	Q6ZN79	46	2.13332497167069	1.96964957572985
3840752	Q6ZN79	47	1.83413427726414	1.52954336805625
3840753	Q6ZN79	48	1.62200708331469	1.48464626327853
3840754	Q6ZN79	49	1.61892365138738	1.50319480986572
3840755	Q6ZN79	5	0.0356430000564892	-0.018181652644005
3840756	Q6ZN79	50	1.61367853887884	1.46609218287381
3840757	Q6ZN79	51	1.59905631666461	1.5949749792281
3840758	Q6ZN79	52	1.57627899599202	1.56014247160327
3840759	Q6ZN79	53	1.57276652796426	1.34022525740318
3840760	Q6ZN79	54	1.86088419680394	1.53635821095
3840761	Q6ZN79	55	2.06311890869736	1.73179670209094
3840762	Q6ZN79	56	2.38254787658019	1.97283225482776
3840763	Q6ZN79	57	2.06702177332093	1.82801102410781
3840764	Q6ZN79	58	2.20169860829348	1.97969031986268
3840765	Q6ZN79	59	2.38610393169045	2.12586481028832
3840766	Q6ZN79	6	0.196870663373722	0.269627635439241
3840767	Q6ZN79	60	2.30337341623293	2.18892813410484
3840768	Q6ZN79	61	2.10883215371305	1.98810391658628
3840769	Q6ZN79	62	1.54333006134101	1.31617061504313
3840770	Q6ZN79	63	1.48517990764995	1.25997463270858
3840771	Q6ZN79	64	1.50750073305176	1.28154535316853
3840772	Q6ZN79	65	1.48250030122059	1.25738507608647
3840773	Q6ZN79	66	1.45499512399094	1.23080422710165
3840774	Q6ZN79	67	1.55313980261337	1.25799188398842
3840775	Q6ZN79	68	1.51646457430308	1.38265057460898
3840776	Q6ZN79	69	1.57918541766398	1.46479200370651
3840777	Q6ZN79	7	0.88492065637362	0.602079025231463
3840778	Q6ZN79	70	1.54525282125021	1.39996595319064
3840779	Q6ZN79	71	1.51094984935063	1.50982938344789
3840780	Q6ZN79	72	1.33324496514023	1.32527574748418
3840781	Q6ZN79	73	1.52331678648848	1.29243730462863
3840782	Q6ZN79	74	1.36405834608617	1.1852709468582
3840783	Q6ZN79	75	1.34603952269178	1.1678576570062
3840784	Q6ZN79	76	1.36386775260192	1.18508675838415
3840785	Q6ZN79	77	1.34387730042173	1.16576809753338
3840786	Q6ZN79	78	1.33281217438414	1.15507482180033
3840787	Q6ZN79	79	1.31300434626464	1.13593264781738
3840788	Q6ZN79	8	0.750592999784085	0.547313571112612
3840789	Q6ZN79	80	1.90985100444703	1.58367945917764
3840790	Q6ZN79	81	2.13867342604347	1.73715335383949
3840791	Q6ZN79	82	2.0509873846023	1.8125154807948
3840792	Q6ZN79	83	2.06936201981673	1.85180098309904
3840793	Q6ZN79	84	2.10262145539866	1.85190893539102
3840794	Q6ZN79	85	2.04276644173662	1.93707901582287
3840795	Q6ZN79	86	1.37018233894054	1.1488416273851
3840796	Q6ZN79	87	1.36932001400595	1.14800828140552
3840797	Q6ZN79	88	1.30893019436326	1.0896478984587
3840798	Q6ZN79	89	1.30132428003577	1.08229758551788
3840799	Q6ZN79	9	1.60553489047042	1.50012969814371
3840800	Q6ZN79	90	1.35338426632471	1.13260806423773
3840801	Q6ZN79	91	1.37136453566833	1.14998409567133
3840802	Q6ZN79	92	1.28513600438689	1.06665332673872
3840803	Q6ZN79	93	1.30938094718652	1.0900835034586
3840804	Q6ZN79	94	1.32953353510643	1.10955885137873
3840805	Q6ZN79	95	1.33274158246764	1.11265909035311
3840806	Q6ZN79	96	1.34966086983656	1.12900979475792
3840807	Q6ZN79	97	1.34852752757754	1.12791453915627
3840808	Q6ZN79	98	1.39456138837006	1.17240140399984
3840809	Q6ZN79	99	1.35253975362832	1.13179193190522
3840810	Q6ZN84	1	1.10463676402415	0.859432103318907
3840811	Q6ZN84	10	0.95578838472038	0.927716055462695
3840812	Q6ZN84	100	1.55609626014408	1.28607542884447
3840813	Q6ZN84	101	1.58207868916113	1.31118470249847
3840814	Q6ZN84	102	1.55397664208546	1.2840270418426
3840815	Q6ZN84	103	1.54947318797447	1.2796749290518
3840816	Q6ZN84	104	2.01773526730179	1.69882266734166
3840817	Q6ZN84	105	2.02111989914039	1.67005977687839
3840818	Q6ZN84	106	1.98890677886247	1.78194282801984
3840819	Q6ZN84	107	1.67068741920293	1.49032290216295
3840820	Q6ZN84	108	1.62309279076219	1.58734135009819
3840821	Q6ZN84	109	2.06152409335055	1.66259667149317
3840822	Q6ZN84	11	1.09296912445281	0.843763968025421
3840823	Q6ZN84	110	2.03240356271729	1.79455617957083
3840824	Q6ZN84	111	2.02262111300508	1.80663083294875
3840825	Q6ZN84	112	2.05168732014988	1.80268647280094
3840826	Q6ZN84	113	2.04192010794489	1.93626112359404
3840827	Q6ZN84	114	1.95312569231294	1.83763006572248
3840828	Q6ZN84	115	2.04770025314613	1.71250360599576
3840829	Q6ZN84	116	1.61990202704622	1.46567381581258
3840830	Q6ZN84	117	1.55965762521823	1.37542018414012
3840831	Q6ZN84	118	1.54516609595964	1.50442928143362
3840832	Q6ZN84	119	1.43816212437414	1.3882006108348
3840833	Q6ZN84	12	0.970183844373636	0.771845067795566
3840834	Q6ZN84	120	1.9456393805723	1.74592376149703
3840835	Q6ZN84	121	1.94100470173746	1.74144483386921
3840836	Q6ZN84	122	1.95166743967909	1.75174924400353
3840837	Q6ZN84	123	2.04631684881241	1.84321790205539
3840838	Q6ZN84	124	1.96868484674464	1.76819477073276
3840839	Q6ZN84	125	1.8926704852114	1.69473491814856
3840840	Q6ZN84	126	1.90913078257941	1.71064205719119
3840841	Q6ZN84	127	2.25233782302538	1.97465660587025
3840842	Q6ZN84	128	2.12738182114855	2.01400125212589
3840843	Q6ZN84	129	2.18809779276252	2.0942051844135
3840844	Q6ZN84	13	0.888682031121405	0.693082172651921
3840845	Q6ZN84	130	2.14995524624514	2.02531066173316
3840846	Q6ZN84	131	2.14799835387976	2.16643316180738
3840847	Q6ZN84	132	1.93956679056318	1.95218543551634
3840848	Q6ZN84	133	2.05709063148245	1.84923703133113
3840849	Q6ZN84	134	2.06140760868669	1.90014903956158
3840850	Q6ZN84	135	1.91345026909329	1.7571638965432
3840851	Q6ZN84	136	1.95071052623295	1.79317200003206
3840852	Q6ZN84	137	1.89081241678529	1.73528680305947
3840853	Q6ZN84	138	1.91288407382311	1.75661672861017
3840854	Q6ZN84	139	1.90772170140977	1.75162784086817
3840855	Q6ZN84	14	0.932233371624722	0.735169943813675
3840856	Q6ZN84	140	1.81965517788147	1.66652084653838
3840857	Q6ZN84	141	1.80607438170642	1.471617728515
3840858	Q6ZN84	142	1.75972548584217	1.39479263585925
3840859	Q6ZN84	143	2.1103301923496	1.69586822564689
3840860	Q6ZN84	144	2.05747840072941	1.80489397622697
3840861	Q6ZN84	145	2.08343130238145	1.85150307270632
3840862	Q6ZN84	146	2.11750306400873	1.8523960523318
3840863	Q6ZN84	147	2.02511102472831	1.90612253372205
3840864	Q6ZN84	148	1.95362529880571	1.82421849649274
3840865	Q6ZN84	149	1.96749753811627	1.7244124348893
3840866	Q6ZN84	15	0.921524012399908	0.72482047913282
3840867	Q6ZN84	150	2.00879449199561	1.73228779977755
3840868	Q6ZN84	151	1.86744630458736	1.73870333423591
3840869	Q6ZN84	152	2.15028461301932	1.89458137918874
3840870	Q6ZN84	153	2.1047968211904	1.87215059023371
3840871	Q6ZN84	154	2.13368364502426	1.86803287506046
3840872	Q6ZN84	155	1.93736165424982	1.82132203432053
3840873	Q6ZN84	156	1.92870370292658	1.8001344060325
3840874	Q6ZN84	157	2.04721245298403	1.6981378125136
3840875	Q6ZN84	158	1.99213543359671	1.74822235887566
3840876	Q6ZN84	159	1.91847319634314	1.64500180631508
3840877	Q6ZN84	16	0.946657683829673	0.749109518215557
3840878	Q6ZN84	160	2.50294306026024	2.05359515520663
3840879	Q6ZN84	161	2.43469668654794	2.14774366800858
3840880	Q6ZN84	162	2.47629877069144	2.20947604666382
3840881	Q6ZN84	163	2.41093737106678	2.11427737702438
3840882	Q6ZN84	164	2.39518477832143	2.24206778963819
3840883	Q6ZN84	165	2.27949831768916	2.11744841032887
3840884	Q6ZN84	166	2.39223203300473	2.0098708556304
3840885	Q6ZN84	167	2.54334101928978	2.0681751675221
3840886	Q6ZN84	168	2.47582778053534	2.16303217783482
3840887	Q6ZN84	169	2.48772125235072	2.19605432018621
3840888	Q6ZN84	17	1.58252968396492	1.35189079851116
3840889	Q6ZN84	170	2.50190109707108	2.17772386289627
3840890	Q6ZN84	171	2.33595336716405	2.16036653747461
3840891	Q6ZN84	172	2.29050933214548	2.10362904425445
3840892	Q6ZN84	173	2.36924316712255	1.96319419591871
3840893	Q6ZN84	174	2.25988352099646	1.9042497530302
3840894	Q6ZN84	175	1.5370530857471	1.29641693809643
3840895	Q6ZN84	176	1.55035026699951	1.27723347978237
3840896	Q6ZN84	177	1.47068510144986	1.3432591405548
3840897	Q6ZN84	178	1.90613408578181	1.58008744982958
3840898	Q6ZN84	179	1.96771246118472	1.63959644639589
3840899	Q6ZN84	18	1.53263901216594	1.27164295345963
3840900	Q6ZN84	180	2.1192296699939	1.71836301706266
3840901	Q6ZN84	181	2.05330136067613	1.81475169429234
3840902	Q6ZN84	182	2.11582672340708	1.89670421200564
3840903	Q6ZN84	183	2.13562513947173	1.88380351054552
3840904	Q6ZN84	184	2.031004549243	1.92571238889521
3840905	Q6ZN84	185	1.90013923129608	1.78642424702262
3840906	Q6ZN84	186	1.76203879770264	1.37509082010141
3840907	Q6ZN84	187	1.69212123466993	1.46762430491864
3840908	Q6ZN84	188	1.75649703628198	1.55136507638661
3840909	Q6ZN84	189	1.73646274479382	1.4999702697885
3840910	Q6ZN84	19	1.44310983434717	1.32813608810723
3840911	Q6ZN84	190	1.71437276656398	1.62163626861957
3840912	Q6ZN84	191	1.57094771428023	1.47021046993752
3840913	Q6ZN84	192	1.72541677000789	1.40296571409946
3840914	Q6ZN84	193	2.06845787360111	1.74784070954156
3840915	Q6ZN84	194	2.06479964033544	1.71227163374838
3840916	Q6ZN84	195	1.72427494732127	1.50305113044218
3840917	Q6ZN84	196	1.71775801048226	1.49675319923763
3840918	Q6ZN84	197	1.90441244653652	1.60947618921224
3840919	Q6ZN84	198	1.87101655231992	1.73730400990556
3840920	Q6ZN84	199	1.90031982263769	1.78715088386963
3840921	Q6ZN84	2	0.884248745957624	0.646450358922999
3840922	Q6ZN84	20	1.59399447016591	1.62664359003132
3840923	Q6ZN84	200	1.91021646062153	1.76468115961611
3840924	Q6ZN84	201	1.8342212071771	1.83425340286071
3840925	Q6ZN84	202	1.73536214006978	1.72589592226087
3840926	Q6ZN84	203	1.70080127215623	1.47597370857674
3840927	Q6ZN84	204	1.65849137193376	1.48182576401485
3840928	Q6ZN84	205	1.72194455171151	1.54314656101232
3840929	Q6ZN84	206	1.71690036952053	1.53827189163823
3840930	Q6ZN84	207	1.98617689320992	1.64679647374027
3840931	Q6ZN84	208	2.06575632769217	1.74522995072944
3840932	Q6ZN84	209	2.01192745236986	1.66117624788426
3840933	Q6ZN84	21	1.57298031854134	1.74934926165889
3840934	Q6ZN84	210	1.93459330876227	1.72945459518568
3840935	Q6ZN84	211	1.49241739862563	1.36376517690969
3840936	Q6ZN84	212	1.47712661827074	1.34898825254815
3840937	Q6ZN84	213	1.45224976597329	1.32494740203426
3840938	Q6ZN84	214	1.48103501532713	1.35276530553935
3840939	Q6ZN84	215	1.49401192508706	1.36530611833754
3840940	Q6ZN84	216	1.51342474007449	1.38406655384548
3840941	Q6ZN84	217	1.51814214274684	1.38862542532583
3840942	Q6ZN84	218	1.44701804760076	1.3198914987463
3840943	Q6ZN84	219	1.5136495132788	1.38428377340926
3840944	Q6ZN84	22	1.4599275875561	1.62727510390659
3840945	Q6ZN84	220	1.47444288447322	1.34639470726059
3840946	Q6ZN84	221	1.49323721785489	1.36455744561408
3840947	Q6ZN84	222	1.50171950457064	1.37275467991491
3840948	Q6ZN84	223	1.47151501930841	1.34356523478914
3840949	Q6ZN84	224	1.43082816168752	1.30424568381669
3840950	Q6ZN84	225	1.52413453668167	1.39441644121019
3840951	Q6ZN84	226	1.48418241563044	1.35580693553717
3840952	Q6ZN84	227	1.49903343109443	1.37015887357499
3840953	Q6ZN84	228	1.47288439071172	1.34488858763183
3840954	Q6ZN84	229	1.52153161402957	1.39190099136027
3840955	Q6ZN84	23	1.50620230202129	1.40920526324487
3840956	Q6ZN84	230	1.50620969014889	1.3770939700701
3840957	Q6ZN84	231	1.40904330862488	1.28319292401879
3840958	Q6ZN84	232	1.46888033711866	1.34101909270019
3840959	Q6ZN84	233	1.52664724307301	1.3968447065718
3840960	Q6ZN84	234	1.47691301872783	1.34878183114807
3840961	Q6ZN84	235	1.48548779862816	1.35706845034364
3840962	Q6ZN84	236	1.50371567697257	1.37468376972663
3840963	Q6ZN84	237	1.49491356714616	1.36617746016571
3840964	Q6ZN84	238	1.51053712422913	1.38127597809056
3840965	Q6ZN84	239	1.38869313883311	1.26352663408602
3840966	Q6ZN84	24	1.43331347084367	1.48177953554268
3840967	Q6ZN84	240	1.50198793639482	1.37301409092403
3840968	Q6ZN84	241	1.48709123139886	1.3586179987788
3840969	Q6ZN84	242	1.50688295814248	1.37774461248241
3840970	Q6ZN84	243	1.47142899535759	1.34348210172562
3840971	Q6ZN84	244	1.45259006770643	1.32527626772025
3840972	Q6ZN84	245	1.49794348363132	1.36910555446069
3840973	Q6ZN84	246	1.46819171282054	1.34035361004131
3840974	Q6ZN84	247	1.49606513924845	1.36729033298563
3840975	Q6ZN84	248	1.52157054093296	1.39193861010134
3840976	Q6ZN84	249	1.51857698423368	1.38904565369947
3840977	Q6ZN84	25	1.91446200619983	1.71579412179254
3840978	Q6ZN84	250	1.47245474304534	1.34447337853714
3840979	Q6ZN84	251	1.47333751110472	1.34532648063785
3840980	Q6ZN84	252	1.47549134501496	1.34740793364681
3840981	Q6ZN84	253	1.48224741248293	1.35393695934978
3840982	Q6ZN84	254	1.47583818187447	1.34774311484226
3840983	Q6ZN84	255	1.52103582299373	1.39142186168436
3840984	Q6ZN84	256	1.5347906641911	1.40471446305991
3840985	Q6ZN84	257	1.49684389309152	1.36804291633117
3840986	Q6ZN84	258	1.49931783713667	1.37043372197884
3840987	Q6ZN84	259	1.48734433018217	1.35886259202324
3840988	Q6ZN84	26	1.9708791273669	1.77031531121733
3840989	Q6ZN84	260	1.49499849513722	1.36625953409987
3840990	Q6ZN84	261	1.49684746276548	1.36804636604405
3840991	Q6ZN84	262	1.47119360704185	1.34325462377769
3840992	Q6ZN84	263	1.48066452850607	1.35240726915371
3840993	Q6ZN84	264	1.46786684168355	1.34003965639688
3840994	Q6ZN84	265	1.68528863429105	1.48249604715548
3840995	Q6ZN84	266	1.63060764358435	1.58975406999922
3840996	Q6ZN84	267	1.63015883895213	1.61084870562548
3840997	Q6ZN84	268	1.67741650912691	1.62448447330509
3840998	Q6ZN84	269	1.60372747195934	1.69628543102295
3840999	Q6ZN84	27	1.99303085707125	1.79172261854378
3841000	Q6ZN84	270	1.52064758448084	1.60317686110332
3841001	Q6ZN84	271	1.6073712863416	1.47046337530493
3841002	Q6ZN84	272	1.46811724377083	1.3826291553845
3841003	Q6ZN84	273	1.46250768313708	1.37720810745479
3841004	Q6ZN84	274	1.45772713893281	1.37258821635219
3841005	Q6ZN84	275	1.52063440200799	1.43338144251061
3841006	Q6ZN84	276	1.4944864268098	1.40811218595579
3841007	Q6ZN84	277	1.484293784134	1.39826207324938
3841008	Q6ZN84	278	1.5235959671668	1.43624348246722
3841009	Q6ZN84	279	1.49168318620561	1.40540314996064
3841010	Q6ZN84	28	1.99233125244741	1.79104652455972
3841011	Q6ZN84	280	1.40530733947375	1.32193001620311
3841012	Q6ZN84	281	1.46502233150611	1.37963824953274
3841013	Q6ZN84	282	1.47351631965797	1.38784679203579
3841014	Q6ZN84	283	1.48516283245953	1.39910191667627
3841015	Q6ZN84	284	1.46187466395583	1.37659636126895
3841016	Q6ZN84	285	1.49818890437722	1.41169023950794
3841017	Q6ZN84	286	1.44707805416684	1.36229700057025
3841018	Q6ZN84	287	1.46376979963772	1.37842780976119
3841019	Q6ZN84	288	1.49023002780871	1.40399882583735
3841020	Q6ZN84	289	1.44936390718873	1.36450603610814
3841021	Q6ZN84	29	1.93645768142739	1.73705061894801
3841022	Q6ZN84	290	1.39424014328643	1.31123473988896
3841023	Q6ZN84	291	1.47358366842787	1.38791187750923
3841024	Q6ZN84	292	1.48803884119124	1.40188127538166
3841025	Q6ZN84	293	1.46767521285896	1.38220197919084
3841026	Q6ZN84	294	1.49540280332983	1.40899776708434
3841027	Q6ZN84	295	1.48915492992049	1.40295985726892
3841028	Q6ZN84	296	1.50038578229004	1.41381328999953
3841029	Q6ZN84	297	1.38816168581452	1.30536055268513
3841030	Q6ZN84	298	1.46998089869878	1.38443018105272
3841031	Q6ZN84	299	1.50336115567339	1.41668867414689
3841032	Q6ZN84	3	0.933020204565805	0.693582822939111
3841033	Q6ZN84	30	1.8702638756901	1.67308129639674
3841034	Q6ZN84	300	1.40361242875267	1.32029206398983
3841035	Q6ZN84	301	1.49289441244445	1.4065736722035
3841036	Q6ZN84	302	1.47748827864045	1.39168527091581
3841037	Q6ZN84	303	1.4146677842388	1.33097589751676
3841038	Q6ZN84	304	1.43198636126167	1.34771247320334
3841039	Q6ZN84	305	1.49128712341927	1.40502039710563
3841040	Q6ZN84	306	1.46812455249348	1.38263621849307
3841041	Q6ZN84	307	1.41739469984603	1.333611173463
3841042	Q6ZN84	308	1.48754593814676	1.4014049366444
3841043	Q6ZN84	309	1.47056417749011	1.38499385840477
3841044	Q6ZN84	31	2.01311704806669	1.81113380084856
3841045	Q6ZN84	310	1.45275976374683	1.36778777283688
3841046	Q6ZN84	311	1.46674116216143	1.38129931783628
3841047	Q6ZN84	312	1.47504550417388	1.38932458737402
3841048	Q6ZN84	313	1.47620137625189	1.39044161566636
3841049	Q6ZN84	314	1.46092973752402	1.3756831896658
3841050	Q6ZN84	315	1.48230741074508	1.39634245314886
3841051	Q6ZN84	316	1.47072664830274	1.38515086928672
3841052	Q6ZN84	317	1.44635996817318	1.36160304629407
3841053	Q6ZN84	318	1.4516197164796	1.3666860375529
3841054	Q6ZN84	319	1.42919428366957	1.34501422508045
3841055	Q6ZN84	32	2.12861448412932	1.85509106518548
3841056	Q6ZN84	320	1.48410721152481	1.39808177052644
3841057	Q6ZN84	321	1.46425539059995	1.37889708214318
3841058	Q6ZN84	322	1.47074598672013	1.3851695578248
3841059	Q6ZN84	323	1.47015972748496	1.38460300018854
3841060	Q6ZN84	324	1.47571578002839	1.38997233819991
3841061	Q6ZN84	325	1.42894573870223	1.34477403261822
3841062	Q6ZN84	326	1.56248557502473	1.4738261813504
3841063	Q6ZN84	327	1.93289486074416	1.69514103822368
3841064	Q6ZN84	328	2.14557964358871	1.83301960931956
3841065	Q6ZN84	329	2.20163451378268	2.0472921469664
3841066	Q6ZN84	33	2.03306992534074	1.92285876505852
3841067	Q6ZN84	330	2.2008721821906	2.06808379189738
3841068	Q6ZN84	331	2.1594960041062	1.99606430580967
3841069	Q6ZN84	332	2.13065650950873	2.11120760988439
3841070	Q6ZN84	333	2.00875878126471	1.98058569639711
3841071	Q6ZN84	334	2.11873951184332	1.87034767269166
3841072	Q6ZN84	335	1.98531176598785	1.78814395323436
3841073	Q6ZN84	336	1.53971449948656	1.36665268108449
3841074	Q6ZN84	337	1.60228713006592	1.44865087818134
3841075	Q6ZN84	338	1.58303509984703	1.39801204448577
3841076	Q6ZN84	339	1.54430043100853	1.5035927076808
3841077	Q6ZN84	34	2.09067312700206	2.00005453392492
3841078	Q6ZN84	340	1.36141025117523	1.31402803111396
3841079	Q6ZN84	341	1.83289689364109	1.63697005455416
3841080	Q6ZN84	342	1.88903610075625	1.69122266939814
3841081	Q6ZN84	343	1.9604033905424	1.76019161791363
3841082	Q6ZN84	344	1.9206724010119	1.7217958125018
3841083	Q6ZN84	345	1.99577319414666	1.79437279771035
3841084	Q6ZN84	346	1.99295945598546	1.791653616935
3841085	Q6ZN84	347	2.03388762125847	1.83120636626884
3841086	Q6ZN84	348	1.92919156888598	1.73002868854715
3841087	Q6ZN84	349	1.90946954396598	1.71096943429489
3841088	Q6ZN84	35	2.22309276814697	2.09599035263515
3841089	Q6ZN84	350	2.00858370869655	1.80675280711096
3841090	Q6ZN84	351	1.88676183047505	1.68902482735587
3841091	Q6ZN84	352	1.94174251050618	1.74215784812458
3841092	Q6ZN84	353	1.97544658585745	1.77472927748149
3841093	Q6ZN84	354	1.94876083370582	1.74894031629552
3841094	Q6ZN84	355	1.86255341658247	1.66562995196685
3841095	Q6ZN84	356	1.95976547343937	1.75957513840365
3841096	Q6ZN84	357	1.99812607037383	1.79664660409786
3841097	Q6ZN84	358	1.83669389048764	1.64063945100746
3841098	Q6ZN84	359	1.99016572179182	1.78895376788168
3841099	Q6ZN84	36	2.05134967567741	2.07303242134206
3841100	Q6ZN84	360	1.87415174315944	1.67683850971018
3841101	Q6ZN84	361	1.96409572907956	1.76375987316382
3841102	Q6ZN84	362	1.99170270990633	1.79043910457383
3841103	Q6ZN84	363	1.96522839650197	1.76485447660715
3841104	Q6ZN84	364	2.0236783892402	1.82134022171494
3841105	Q6ZN84	365	2.03887791882996	1.83602896184893
3841106	Q6ZN84	366	1.93962776285863	1.74011416786064
3841107	Q6ZN84	367	1.93353941192448	1.73423041967039
3841108	Q6ZN84	368	1.89739572539533	1.69930136375614
3841109	Q6ZN84	369	2.16958350034438	1.89468329264058
3841110	Q6ZN84	37	1.982571183029	1.99374463916274
3841111	Q6ZN84	370	2.00037320102645	1.89126083409303
3841112	Q6ZN84	371	2.18236757291467	2.08866753209612
3841113	Q6ZN84	372	2.10422767024802	1.98111978879776
3841114	Q6ZN84	373	2.04972458835955	2.07146194607399
3841115	Q6ZN84	374	1.89823965362588	1.91224712220414
3841116	Q6ZN84	375	2.09076276600425	1.88177759324961
3841117	Q6ZN84	376	1.91825065815934	1.76180296560892
3841118	Q6ZN84	377	1.85072747291649	1.69654893816061
3841119	Q6ZN84	378	1.91651086484505	1.76012163910933
3841120	Q6ZN84	379	1.9315530077801	1.77465828166307
3841121	Q6ZN84	38	2.05224815926047	1.84455729333958
3841122	Q6ZN84	380	1.91095268560912	1.75475024587426
3841123	Q6ZN84	381	1.88032148694565	1.72514842731118
3841124	Q6ZN84	382	1.90460318862671	1.74861412760788
3841125	Q6ZN84	383	1.94447338098888	1.78714445785538
3841126	Q6ZN84	384	1.89855336473972	1.74276761173989
3841127	Q6ZN84	385	1.92524626207103	1.76856347798742
3841128	Q6ZN84	386	1.93083480046038	1.77396421013807
3841129	Q6ZN84	387	1.95830291378195	1.80050924077002
3841130	Q6ZN84	388	1.9058910778513	1.74985873653013
3841131	Q6ZN84	389	1.92923591393069	1.77241905516471
3841132	Q6ZN84	39	2.02909289571158	1.86892028221138
3841133	Q6ZN84	390	1.85072808544196	1.69654953010179
3841134	Q6ZN84	391	1.97292606444561	1.81464097154302
3841135	Q6ZN84	392	1.93108478001017	1.77420578897273
3841136	Q6ZN84	393	2.00408099020007	1.844748917029
3841137	Q6ZN84	394	1.93154669857123	1.77465218447901
3841138	Q6ZN84	395	1.94235864348353	1.7851007873928
3841139	Q6ZN84	396	1.95561933541364	1.79791584568838
3841140	Q6ZN84	397	1.90193095107592	1.74603169222867
3841141	Q6ZN84	398	1.85559941513793	1.70125715579432
3841142	Q6ZN84	399	1.89441453792071	1.73876787271869
3841143	Q6ZN84	4	0.925274271973779	0.686097197132882
3841144	Q6ZN84	40	1.91045750766924	1.75427170869086
3841145	Q6ZN84	400	1.87156935965418	1.71669042059164
3841146	Q6ZN84	401	1.37102189070673	1.1496529655025
3841147	Q6ZN84	402	1.36448323371321	1.14333404406247
3841148	Q6ZN84	403	1.31094072846858	1.09159086734001
3841149	Q6ZN84	404	1.4013767813673	1.17898776156153
3841150	Q6ZN84	405	1.33420918487822	1.1140773730902
3841151	Q6ZN84	406	1.53184054095668	1.23740839700132
3841152	Q6ZN84	407	1.55129923006561	1.41631459053336
3841153	Q6ZN84	408	1.59378959899124	1.47890540261922
3841154	Q6ZN84	409	1.50092024431521	1.35712319952363
3841155	Q6ZN84	41	1.91319109028314	1.75691342759493
3841156	Q6ZN84	410	1.49854155288806	1.49783807535064
3841157	Q6ZN84	411	1.31717928979571	1.30974996895142
3841158	Q6ZN84	412	1.5095718175815	1.27915424377914
3841159	Q6ZN84	413	1.38488637433205	1.20539903652048
3841160	Q6ZN84	414	1.37911922889036	1.19982569951635
3841161	Q6ZN84	415	1.33066123074725	1.15299616193532
3841162	Q6ZN84	416	1.35929272562164	1.18066547797395
3841163	Q6ZN84	417	1.37684599067306	1.19762885485485
3841164	Q6ZN84	418	1.34797068143851	1.16972391798623
3841165	Q6ZN84	419	1.91859957830197	1.71979264826239
3841166	Q6ZN84	42	1.92508146641267	1.7684042203876
3841167	Q6ZN84	420	1.92905202901633	1.72989383799987
3841168	Q6ZN84	421	1.87866019433222	1.68119545163345
3841169	Q6ZN84	422	1.92766544820182	1.72855385407873
3841170	Q6ZN84	423	1.9550329160387	1.75500162147886
3841171	Q6ZN84	424	1.96304579234065	1.76274522018894
3841172	Q6ZN84	425	1.97541872143159	1.77470234945665
3841173	Q6ZN84	426	2.00115849565885	1.79957712288296
3841174	Q6ZN84	427	1.9797363932643	1.77887492329586
3841175	Q6ZN84	428	1.90471091477324	1.7063707217365
3841176	Q6ZN84	429	1.87716774194768	1.67975315402093
3841177	Q6ZN84	43	2.01325112216624	1.85361088112137
3841178	Q6ZN84	430	1.99258486081286	1.79129161026148
3841179	Q6ZN84	431	1.90144840398989	1.70321784961647
3841180	Q6ZN84	432	2.02756236349941	1.82509367265194
3841181	Q6ZN84	433	1.94943353931443	1.74959041522215
3841182	Q6ZN84	434	1.95437120951887	1.75436215200993
3841183	Q6ZN84	435	1.9737672860735	1.7731064115903
3841184	Q6ZN84	436	1.91033054781566	1.71180150358544
3841185	Q6ZN84	437	1.85730463839618	1.66055756217057
3841186	Q6ZN84	438	1.86171254747131	1.66481734077467
3841187	Q6ZN84	439	1.94065824736566	1.74111002230774
3841188	Q6ZN84	44	1.86858646887242	1.71380777167263
3841189	Q6ZN84	440	1.91398998391606	1.7153379621053
3841190	Q6ZN84	441	1.94343662766353	1.74379503344231
3841191	Q6ZN84	442	1.88459537244207	1.68693117446552
3841192	Q6ZN84	443	1.97702582003697	1.77625544053389
3841193	Q6ZN84	444	1.89260225765159	1.69466898341748
3841194	Q6ZN84	445	1.9814408083041	1.78052206042943
3841195	Q6ZN84	446	1.95428025782187	1.75427425680013
3841196	Q6ZN84	447	2.01228981793212	1.81033437028685
3841197	Q6ZN84	448	1.96953072863799	1.76901222624953
3841198	Q6ZN84	449	1.85607857437275	1.65937270077592
3841199	Q6ZN84	45	1.93408997887708	1.77710999630009
3841200	Q6ZN84	450	1.9838400734313	1.78284069678971
3841201	Q6ZN84	451	1.99778414626907	1.79631617056104
3841202	Q6ZN84	452	1.9046978265498	1.70635807335078
3841203	Q6ZN84	453	2.11089930589608	1.83797121631393
3841204	Q6ZN84	454	2.03602449517087	1.92571404476874
3841205	Q6ZN84	455	2.1814407164597	2.08777182321723
3841206	Q6ZN84	456	2.12319661566957	1.9994512712471
3841207	Q6ZN84	457	2.03609545351517	2.05829082661283
3841208	Q6ZN84	458	1.96824110580464	1.9798961329175
3841209	Q6ZN84	459	2.03254374931288	1.82551506209785
3841210	Q6ZN84	46	1.75029680442103	1.38568081102392
3841211	Q6ZN84	460	1.94866421948004	1.79119446066478
3841212	Q6ZN84	461	1.93774615996526	1.78064330919441
3841213	Q6ZN84	462	1.87178062680811	1.71689458798409
3841214	Q6ZN84	463	2.00087927055724	1.84165479312617
3841215	Q6ZN84	464	1.98122783293828	1.82266375404568
3841216	Q6ZN84	465	1.95352193194177	1.79588892673853
3841217	Q6ZN84	466	1.94185465323991	1.78461373404848
3841218	Q6ZN84	467	1.92691321423396	1.77017441120694
3841219	Q6ZN84	468	1.95858990190145	1.80078658447885
3841220	Q6ZN84	469	2.01580175664447	1.85607579997339
3841221	Q6ZN84	47	1.78317794631168	1.56047059197969
3841222	Q6ZN84	470	1.89651172929382	1.7407945866975
3841223	Q6ZN84	471	1.98152272715599	1.82294873816347
3841224	Q6ZN84	472	1.9191329610087	1.76265561813327
3841225	Q6ZN84	473	1.97510410170119	1.81674581452914
3841226	Q6ZN84	474	1.97469958348974	1.81635489039874
3841227	Q6ZN84	475	1.94241849539298	1.78515862794235
3841228	Q6ZN84	476	2.00140870010001	1.84216643086647
3841229	Q6ZN84	477	1.89782276555365	1.74206156478476
3841230	Q6ZN84	478	1.98325912181917	1.82462678022568
3841231	Q6ZN84	479	2.00580264431701	1.84641271391001
3841232	Q6ZN84	48	2.05845442909644	1.73817343688643
3841233	Q6ZN84	480	1.9008240195486	1.74496195980999
3841234	Q6ZN84	481	1.92026267869911	1.76374737097215
3841235	Q6ZN84	482	1.83733587707299	1.68360737505743
3841236	Q6ZN84	483	1.99617149511439	1.8371052253464
3841237	Q6ZN84	484	1.96975279075702	1.8115743376508
3841238	Q6ZN84	485	1.95702911790448	1.79927825157938
3841239	Q6ZN84	486	1.99703067742502	1.83793553431182
3841240	Q6ZN84	487	2.06677797086552	1.90533892744623
3841241	Q6ZN84	488	1.92888135048991	1.77207640704445
3841242	Q6ZN84	489	1.94963306597287	1.79213074848072
3841243	Q6ZN84	49	2.11216106625738	1.75804145008607
3841244	Q6ZN84	490	1.96605787128359	1.80800358819828
3841245	Q6ZN84	491	1.9451798214553	1.78782715795936
3841246	Q6ZN84	492	1.96103093209984	1.80314558236965
3841247	Q6ZN84	493	1.90297817851635	1.74704372695269
3841248	Q6ZN84	494	1.37068478028011	1.14932718387723
3841249	Q6ZN84	495	1.36844507787995	1.14716274804129
3841250	Q6ZN84	496	1.34854789894627	1.12793422593274
3841251	Q6ZN84	497	1.34051699019361	1.12017320076344
3841252	Q6ZN84	498	1.42225661001063	1.19916591083732
3841253	Q6ZN84	499	1.39384667326324	1.1717107073298
3841254	Q6ZN84	5	1.09625764526207	0.783675759957082
3841255	Q6ZN84	50	1.98369160488979	1.77690291314709
3841256	Q6ZN84	500	1.56395665647709	1.26844523088533
3841257	Q6ZN84	501	1.4827748708291	1.35009303415365
3841258	Q6ZN84	502	1.51965304113484	1.4072602489748
3841259	Q6ZN84	503	1.5462547989815	1.40093425884957
3841260	Q6ZN84	504	1.47149469075931	1.47170013950842
3841261	Q6ZN84	505	1.38121730541429	1.37163594802485
3841262	Q6ZN84	506	1.51304235990353	1.28250815641119
3841263	Q6ZN84	507	1.32541457868296	1.14792582681142
3841264	Q6ZN84	508	1.34116539197381	1.16314732442173
3841265	Q6ZN84	509	1.35398759122519	1.17553862585231
3841266	Q6ZN84	51	1.97694858999166	1.75756586867847
3841267	Q6ZN84	510	1.36492043115774	1.1861040610355
3841268	Q6ZN84	511	1.33606398356211	1.15821735194894
3841269	Q6ZN84	512	1.36842646838955	1.18949227574926
3841270	Q6ZN84	513	1.89295868586256	1.69501343364118
3841271	Q6ZN84	514	1.87920718319207	1.68172405859929
3841272	Q6ZN84	515	1.79737679987924	1.60264363519219
3841273	Q6ZN84	516	1.9633765530213	1.76306486545532
3841274	Q6ZN84	517	1.96299841102639	1.76269943115262
3841275	Q6ZN84	518	1.89116091076536	1.69327607387184
3841276	Q6ZN84	519	1.89681582896421	1.69874095509802
3841277	Q6ZN84	52	1.97811603812826	1.73467409373656
3841278	Q6ZN84	520	1.99735070402546	1.7958972944082
3841279	Q6ZN84	521	1.97157364986126	1.77098649385995
3841280	Q6ZN84	522	1.95811714476383	1.75798220281788
3841281	Q6ZN84	523	1.98947875701112	1.78828988897112
3841282	Q6ZN84	524	1.98465558171859	1.78362879942396
3841283	Q6ZN84	525	1.94987874955234	1.75002066389866
3841284	Q6ZN84	526	1.94351331410312	1.74386914278737
3841285	Q6ZN84	527	1.87953327281927	1.68203918978582
3841286	Q6ZN84	528	1.89985373604477	1.70167677145958
3841287	Q6ZN84	529	1.90514142008938	1.7067867596591
3841288	Q6ZN84	53	1.90422365816801	1.63123113255523
3841289	Q6ZN84	530	1.9778760539482	1.77707710181633
3841290	Q6ZN84	531	1.87651650217793	1.67912379956056
3841291	Q6ZN84	532	2.01398149880633	1.81196920119422
3841292	Q6ZN84	533	1.94752649783111	1.74774746103019
3841293	Q6ZN84	534	2.01214181788322	1.81019134386979
3841294	Q6ZN84	535	1.92850299067147	1.72936325042322
3841295	Q6ZN84	536	1.97788023861979	1.77708114585948
3841296	Q6ZN84	537	1.93079914753435	1.73158224353525
3841297	Q6ZN84	538	1.89171302530277	1.69380963426372
3841298	Q6ZN84	539	1.85233361303252	1.65575359114403
3841299	Q6ZN84	54	1.94309031900835	1.81180528544828
3841300	Q6ZN84	540	2.02637431231363	1.82394554665036
3841301	Q6ZN84	541	2.08850445570766	1.88398776870816
3841302	Q6ZN84	542	1.94793528261241	1.74814250834977
3841303	Q6ZN84	543	1.95935558252442	1.75917902212272
3841304	Q6ZN84	544	1.92119368063164	1.7222995742022
3841305	Q6ZN84	545	1.95153567840119	1.75162191064367
3841306	Q6ZN84	546	1.87362276107785	1.67632730439384
3841307	Q6ZN84	547	1.98395779178783	1.78295445914912
3841308	Q6ZN84	548	2.01601190835851	1.81393137759589
3841309	Q6ZN84	549	1.88275526161647	1.68515290168573
3841310	Q6ZN84	55	2.03151827531936	1.7258301319176
3841311	Q6ZN84	550	1.92842944172135	1.7292921731304
3841312	Q6ZN84	551	2.01780484312261	1.81566405969448
3841313	Q6ZN84	552	2.00322436715867	1.80157356951191
3841314	Q6ZN84	553	1.98949920748901	1.78830965219824
3841315	Q6ZN84	554	1.92761320465363	1.72850336620682
3841316	Q6ZN84	555	2.00323938750285	1.80158808508827
3841317	Q6ZN84	556	2.16130242257295	1.88668050553487
3841318	Q6ZN84	557	2.00671278514967	1.89738737262789
3841319	Q6ZN84	558	2.17406823969092	2.08064710302369
3841320	Q6ZN84	559	2.14374312586458	2.01930730344418
3841321	Q6ZN84	56	1.92830759392081	1.62608790837295
3841322	Q6ZN84	560	2.08035218343608	2.10106028215087
3841323	Q6ZN84	561	1.91151428547065	1.92507565195506
3841324	Q6ZN84	562	2.12792824073809	1.91769409955317
3841325	Q6ZN84	563	1.93077092602776	1.77390248224469
3841326	Q6ZN84	564	1.97119269431315	1.81296585237033
3841327	Q6ZN84	565	1.85886602413062	1.70441398840086
3841328	Q6ZN84	566	1.95683162696377	1.7990873974421
3841329	Q6ZN84	567	1.94359532512225	1.78629590959131
3841330	Q6ZN84	568	1.88731527793914	1.73190718769571
3841331	Q6ZN84	569	1.94719396317274	1.78977361321679
3841332	Q6ZN84	57	2.22336179694639	1.84356782508163
3841333	Q6ZN84	570	1.87473353604321	1.71974826290459
3841334	Q6ZN84	571	1.95974704752279	1.80190484351633
3841335	Q6ZN84	572	1.99738134835295	1.83827442072949
3841336	Q6ZN84	573	1.96429859505725	1.80630343352178
3841337	Q6ZN84	574	1.99021853367161	1.83135231680115
3841338	Q6ZN84	575	1.95469667199758	1.79702418893877
3841339	Q6ZN84	576	1.91749109544991	1.76106892846728
3841340	Q6ZN84	577	1.90526553942977	1.74925421970851
3841341	Q6ZN84	578	1.94695381325272	1.7895415336812
3841342	Q6ZN84	579	1.90324055012266	1.74729728140126
3841343	Q6ZN84	58	2.00887228945296	1.79638779374637
3841344	Q6ZN84	580	1.90557243919111	1.74955080591631
3841345	Q6ZN84	581	1.96400378489302	1.8060185306328
3841346	Q6ZN84	582	1.78682443080061	1.63479339672307
3841347	Q6ZN84	583	1.97923246164335	1.82073543841927
3841348	Q6ZN84	584	1.93662542154457	1.77956023387142
3841349	Q6ZN84	585	1.96429508522227	1.80630004163694
3841350	Q6ZN84	586	1.91860629293336	1.7621466490596
3841351	Q6ZN84	587	1.84225418055697	1.68836039595519
3841352	Q6ZN84	588	1.96106858083252	1.80318196589372
3841353	Q6ZN84	589	1.98202499943777	1.82343413127909
3841354	Q6ZN84	59	2.08171853955173	1.88831435911706
3841355	Q6ZN84	590	1.85872550807425	1.7042781944722
3841356	Q6ZN84	591	1.91043425268297	1.75424923520258
3841357	Q6ZN84	592	1.93754242269733	1.78044641864153
3841358	Q6ZN84	593	1.89357499661366	1.73795654470896
3841359	Q6ZN84	594	1.97121910333336	1.81299137389931
3841360	Q6ZN84	595	1.94783567688144	1.7903937617452
3841361	Q6ZN84	596	1.99219730662286	1.83326459188135
3841362	Q6ZN84	597	1.99303657326647	1.83407565445787
3841363	Q6ZN84	598	1.92894378441323	1.77213674283773
3841364	Q6ZN84	599	1.94177051868581	1.78453242688736
3841365	Q6ZN84	6	1.02984890552343	0.879600151923002
3841366	Q6ZN84	60	1.97034188531681	1.74864680554422
3841367	Q6ZN84	600	2.01436226619281	1.8546846844757
3841368	Q6ZN84	601	1.92928410465589	1.77246562641121
3841369	Q6ZN84	602	1.93503839904313	1.77802654422841
3841370	Q6ZN84	603	1.93849187977652	1.7813639686369
3841371	Q6ZN84	604	1.8746060473254	1.71962505852284
3841372	Q6ZN84	605	1.91712618417634	1.76071628025947
3841373	Q6ZN84	606	1.91585635497656	1.75948912444389
3841374	Q6ZN84	607	1.52680486012681	1.26600486165561
3841375	Q6ZN84	608	1.47073852848246	1.3548363031368
3841376	Q6ZN84	609	1.5749574591745	1.60824632939708
3841377	Q6ZN84	61	1.98684769199704	1.90761155440985
3841378	Q6ZN84	610	1.55740775364928	1.7343000223013
3841379	Q6ZN84	611	1.4438245789013	1.61171324667221
3841380	Q6ZN84	612	1.4095355492781	1.31578705564468
3841381	Q6ZN84	613	1.71321569107988	1.52968346796578
3841382	Q6ZN84	614	1.73712601811833	1.57431863179635
3841383	Q6ZN84	615	1.71504405365957	1.52094496552585
3841384	Q6ZN84	616	1.66919573686148	1.61965103923663
3841385	Q6ZN84	617	1.43711658824092	1.38255041915864
3841386	Q6ZN84	618	1.68207544612011	1.40275450051851
3841387	Q6ZN84	619	1.50745555476907	1.28074292272107
3841388	Q6ZN84	62	1.90364355141598	1.81438290698889
3841389	Q6ZN84	620	0.520184836939131	0.463597200127691
3841390	Q6ZN84	621	0.357246715054795	0.520579149496237
3841391	Q6ZN84	622	0.718286506457615	0.744734428066665
3841392	Q6ZN84	623	0.211760148623129	0.215112771985176
3841393	Q6ZN84	624	0.232502965403471	0.23515851376515
3841394	Q6ZN84	625	0.232662145959752	0.235312344961819
3841395	Q6ZN84	626	0.236832859284078	0.239342898922888
3841396	Q6ZN84	627	0.249201880078363	0.251296251234632
3841397	Q6ZN84	628	0.246199133151616	0.248394413448491
3841398	Q6ZN84	629	0.242764097402912	0.245074814169729
3841399	Q6ZN84	63	2.03660930287541	1.72635747852851
3841400	Q6ZN84	630	0.224709225841735	0.227626687571564
3841401	Q6ZN84	631	0.251487977654039	0.253505523107931
3841402	Q6ZN84	632	0.209741150693703	0.21316162371172
3841403	Q6ZN84	633	0.227671144963318	0.230489069595817
3841404	Q6ZN84	634	0.213398416426751	0.216695984800755
3841405	Q6ZN84	635	0.227183813789783	0.230018115483391
3841406	Q6ZN84	636	0.253234862140801	0.255193702476813
3841407	Q6ZN84	637	0.22268905572758	0.225674406505362
3841408	Q6ZN84	638	0.259247446025763	0.261004229815733
3841409	Q6ZN84	639	0.137340005228441	0.14319356286733
3841410	Q6ZN84	64	1.82071055960303	1.56445424978744
3841411	Q6ZN84	640	0.242356509401178	0.244680923411214
3841412	Q6ZN84	641	0.249526750961793	0.25161020463402
3841413	Q6ZN84	642	0.234091043644509	0.236693223668986
3841414	Q6ZN84	643	0.235993447226689	0.238531695819298
3841415	Q6ZN84	644	0.207179466162138	0.21068602615015
3841416	Q6ZN84	645	0.271260473962997	0.27261355262736
3841417	Q6ZN84	646	0.262403534517655	0.264054256030263
3841418	Q6ZN84	647	0.23673428673823	0.239247638967522
3841419	Q6ZN84	648	0.274297066804646	0.275548098915803
3841420	Q6ZN84	649	0.25522500310335	0.257116963539353
3841421	Q6ZN84	65	1.84471617989596	1.58765314657934
3841422	Q6ZN84	650	0.245366973147333	0.247590218688343
3841423	Q6ZN84	651	0.24664098733565	0.248821418853366
3841424	Q6ZN84	652	0.213138083909686	0.216444400916596
3841425	Q6ZN84	66	1.86361703093087	1.69168666314104
3841426	Q6ZN84	67	1.97630811757566	1.82211905504072
3841427	Q6ZN84	68	1.93100037815789	1.7463001301345
3841428	Q6ZN84	69	1.85980711187324	1.82051298683362
3841429	Q6ZN84	7	1.10927247277926	0.977882999698893
3841430	Q6ZN84	70	1.80672704659637	1.75639607680605
3841431	Q6ZN84	71	1.82586026860454	1.52708338786418
3841432	Q6ZN84	72	1.84180335239237	1.54249069460423
3841433	Q6ZN84	73	1.8795406648824	1.57895982170766
3841434	Q6ZN84	74	2.0534414361417	1.67935774156594
3841435	Q6ZN84	75	1.96166426049792	1.75076621937702
3841436	Q6ZN84	76	2.10041151305752	1.90637914385508
3841437	Q6ZN84	77	2.0678111429063	1.84284054932622
3841438	Q6ZN84	78	1.98571588957749	1.90651778690042
3841439	Q6ZN84	79	1.83176365866193	1.74491858184066
3841440	Q6ZN84	8	1.08538930728333	0.922768662849875
3841441	Q6ZN84	80	1.93345164527715	1.62666649688702
3841442	Q6ZN84	81	1.7320540229262	1.47877707006059
3841443	Q6ZN84	82	1.66363891218314	1.48351126451753
3841444	Q6ZN84	83	2.08344796377088	1.84388520241615
3841445	Q6ZN84	84	2.13370391580042	1.91398063045269
3841446	Q6ZN84	85	2.12167526377441	1.87032242892327
3841447	Q6ZN84	86	2.02198988071693	1.91700066379928
3841448	Q6ZN84	87	1.93163242793497	1.81685909559378
3841449	Q6ZN84	88	2.02074024786465	1.68644960812352
3841450	Q6ZN84	89	1.84968753758094	1.5678853340995
3841451	Q6ZN84	9	1.09509666008789	1.0751634240259
3841452	Q6ZN84	90	1.61114548744808	1.29692718149807
3841453	Q6ZN84	91	1.62861712522394	1.31381167423775
3841454	Q6ZN84	92	1.59291631445189	1.27931061097085
3841455	Q6ZN84	93	1.73341590778741	1.34742981984704
3841456	Q6ZN84	94	1.66354357826802	1.4400070180778
3841457	Q6ZN84	95	1.7673288174352	1.56183284893236
3841458	Q6ZN84	96	1.76174575554996	1.52440362955852
3841459	Q6ZN84	97	1.66951506877788	1.57828604110773
3841460	Q6ZN84	98	1.58430125424513	1.4831152560531
3841461	Q6ZN84	99	1.70619995651574	1.38439469333711
3841462	Q6ZN92	1	0.428398370096794	0.265069521884436
3841463	Q6ZN92	10	0.297103748745225	0.138187136305671
3841464	Q6ZN92	100	2.10724664345391	1.83444130381938
3841465	Q6ZN92	101	2.02884201381351	1.91877293507502
3841466	Q6ZN92	102	2.04827057418688	1.95907694474088
3841467	Q6ZN92	103	2.10426068107956	1.98115169028018
3841468	Q6ZN92	104	1.99817800972698	2.0216476216333
3841469	Q6ZN92	105	1.85195754363792	1.86752035073064
3841470	Q6ZN92	106	2.02438965352962	1.8176349896732
3841471	Q6ZN92	107	1.87076925660755	1.71591720549554
3841472	Q6ZN92	108	1.87817176569737	1.72307094875567
3841473	Q6ZN92	109	1.86661661997928	1.71190412075214
3841474	Q6ZN92	11	0.268666502603856	0.110705541152997
3841475	Q6ZN92	110	1.86291239383325	1.70832437738342
3841476	Q6ZN92	111	1.8708542680182	1.71599936004593
3841477	Q6ZN92	112	1.86606825057588	1.71137417963677
3841478	Q6ZN92	113	1.84634364091629	1.69231242750667
3841479	Q6ZN92	114	1.8760822255997	1.72105162892653
3841480	Q6ZN92	115	1.58599194840605	1.43290330603285
3841481	Q6ZN92	116	1.56141157831106	1.37711519457026
3841482	Q6ZN92	117	1.48396856991677	1.44528833555248
3841483	Q6ZN92	118	1.40477800753188	1.35593838758619
3841484	Q6ZN92	119	1.47735042403809	1.33696059782822
3841485	Q6ZN92	12	0.296702033330664	0.137798920782456
3841486	Q6ZN92	120	1.49722398286631	1.35616629359936
3841487	Q6ZN92	121	1.4874005277958	1.34667296172375
3841488	Q6ZN92	122	1.46451176329935	1.3245533881086
3841489	Q6ZN92	123	1.47776459882802	1.3373608540219
3841490	Q6ZN92	124	1.52730517739396	1.38523659125082
3841491	Q6ZN92	125	1.50506428152687	1.36374311424487
3841492	Q6ZN92	126	1.48620203635644	1.34551474631967
3841493	Q6ZN92	127	1.52462546218951	1.38264692950906
3841494	Q6ZN92	128	1.69290586750568	1.47761335924727
3841495	Q6ZN92	129	1.62370998853875	1.57084427549739
3841496	Q6ZN92	13	0.278550244937737	0.120257134301741
3841497	Q6ZN92	130	1.68540220747204	1.65199164771814
3841498	Q6ZN92	131	1.65734034147937	1.59283903814943
3841499	Q6ZN92	132	1.63042715892495	1.70984391937693
3841500	Q6ZN92	133	1.49876706271302	1.56978770824732
3841501	Q6ZN92	134	1.62738994455173	1.47756535494675
3841502	Q6ZN92	135	1.42947798616221	1.33304445421986
3841503	Q6ZN92	136	1.41107091562394	1.31525596450588
3841504	Q6ZN92	137	1.40642173014734	1.31076301774084
3841505	Q6ZN92	138	1.45177041315135	1.35458773061309
3841506	Q6ZN92	139	1.49986389049559	1.40106499733886
3841507	Q6ZN92	14	0.29794779173099	0.139002814712467
3841508	Q6ZN92	140	0.611080461325524	0.42377960527059
3841509	Q6ZN92	141	0.311960608588881	0.34915629385303
3841510	Q6ZN92	15	0.330125538799948	0.170099208979274
3841511	Q6ZN92	16	0.285347701454837	0.126826158149628
3841512	Q6ZN92	17	0.30302769132627	0.143912001185718
3841513	Q6ZN92	18	0.297455515474444	0.138527081699558
3841514	Q6ZN92	19	0.513153304167216	0.478975993396298
3841515	Q6ZN92	2	0.289749314949686	0.131079852740258
3841516	Q6ZN92	20	0.897100377911329	0.517544027880914
3841517	Q6ZN92	21	0.799586632677511	0.498355331189094
3841518	Q6ZN92	22	1.76674974960526	1.38626894928494
3841519	Q6ZN92	23	1.81755976848227	1.45689982441484
3841520	Q6ZN92	24	1.80528309644283	1.41300193773571
3841521	Q6ZN92	25	1.77022416019117	1.5221348082837
3841522	Q6ZN92	26	1.6867109265664	1.42860745507916
3841523	Q6ZN92	27	1.67222760658045	1.4527528723091
3841524	Q6ZN92	28	1.621855770666	1.4040738126415
3841525	Q6ZN92	29	1.84797428854564	1.55493466991893
3841526	Q6ZN92	3	0.291297332072467	0.132575847804133
3841527	Q6ZN92	30	1.8589523467163	1.72564522928421
3841528	Q6ZN92	31	1.87893558158167	1.7664852732677
3841529	Q6ZN92	32	1.87029572093068	1.72610198071372
3841530	Q6ZN92	33	1.81981508424662	1.82033140647164
3841531	Q6ZN92	34	1.71956510053442	1.71062975186718
3841532	Q6ZN92	35	1.84159187628405	1.61203295864289
3841533	Q6ZN92	36	1.65724833557305	1.48062450064866
3841534	Q6ZN92	37	1.6409090468813	1.46483430371197
3841535	Q6ZN92	38	2.00836944485875	1.65773780938412
3841536	Q6ZN92	39	1.99497969324193	1.78781165841021
3841537	Q6ZN92	4	0.277009763722876	0.118768421897009
3841538	Q6ZN92	40	1.73319779039983	1.51167411594073
3841539	Q6ZN92	41	1.72052446532819	1.49942668568234
3841540	Q6ZN92	42	1.93074604833022	1.6349248342677
3841541	Q6ZN92	43	1.86850142840851	1.73487340826612
3841542	Q6ZN92	44	1.90403729392601	1.79074342726956
3841543	Q6ZN92	45	1.8677658582479	1.72365713560832
3841544	Q6ZN92	46	1.810739881558	1.81156118150059
3841545	Q6ZN92	47	1.71789482794208	1.70901560980332
3841546	Q6ZN92	48	1.8335502028542	1.60426153054994
3841547	Q6ZN92	49	1.66231348802966	1.48551943556982
3841548	Q6ZN92	5	0.294185702243929	0.135367152535561
3841549	Q6ZN92	50	1.68377053790877	1.50625540820997
3841550	Q6ZN92	51	1.98122886883382	1.64201473073908
3841551	Q6ZN92	52	1.99277858498995	1.67470466954967
3841552	Q6ZN92	53	2.03127611642296	1.67987468828911
3841553	Q6ZN92	54	2.00454637000248	1.79705684116747
3841554	Q6ZN92	55	1.91225279336536	1.67102422345667
3841555	Q6ZN92	56	1.89374195066224	1.62110166921865
3841556	Q6ZN92	57	2.04896118655238	1.72899922054406
3841557	Q6ZN92	58	2.02098142344104	1.66992595473932
3841558	Q6ZN92	59	1.90694246401462	1.61192118391098
3841559	Q6ZN92	6	0.296041801867002	0.137160876799533
3841560	Q6ZN92	60	1.84969112537277	1.71669523692852
3841561	Q6ZN92	61	1.89783321276002	1.78474783803246
3841562	Q6ZN92	62	1.80708533045365	1.66501581393454
3841563	Q6ZN92	63	1.82099767043487	1.82147425113027
3841564	Q6ZN92	64	1.71135509777706	1.70269565125637
3841565	Q6ZN92	65	1.81536758997105	1.58668995545478
3841566	Q6ZN92	66	1.85431717527322	1.55458398284017
3841567	Q6ZN92	67	2.05646513716995	1.68227982927822
3841568	Q6ZN92	68	1.98828487272397	1.77649222970431
3841569	Q6ZN92	69	2.08190636763847	1.88849587512646
3841570	Q6ZN92	7	0.310020946177727	0.150670243445598
3841571	Q6ZN92	70	2.06057906372032	1.83585150856914
3841572	Q6ZN92	71	1.91635938631065	1.83949205119771
3841573	Q6ZN92	72	1.81105227072014	1.72490321271396
3841574	Q6ZN92	73	1.45960249765417	1.33205304068561
3841575	Q6ZN92	74	1.47719032725873	1.34904982055677
3841576	Q6ZN92	75	1.43912564643199	1.31226432652911
3841577	Q6ZN92	76	1.52783147990427	1.39798914640256
3841578	Q6ZN92	77	1.48224556584192	1.35393517476627
3841579	Q6ZN92	78	1.49807471203171	1.3692323728507
3841580	Q6ZN92	79	1.50285370549364	1.37385076532461
3841581	Q6ZN92	8	0.286147898316812	0.127599463908346
3841582	Q6ZN92	80	1.67755576504239	1.475023045691
3841583	Q6ZN92	81	1.56981441401908	1.53100383396614
3841584	Q6ZN92	82	1.69108316189975	1.6697256295679
3841585	Q6ZN92	83	1.63085339482218	1.57948614083616
3841586	Q6ZN92	84	1.59552858670094	1.68836207430077
3841587	Q6ZN92	85	1.49019436126422	1.57374703701372
3841588	Q6ZN92	86	1.64209805508887	1.50402312982296
3841589	Q6ZN92	87	1.46321298007049	1.37788970245489
3841590	Q6ZN92	88	1.50174828755094	1.41513000744071
3841591	Q6ZN92	89	1.45092474544646	1.36601442144491
3841592	Q6ZN92	9	0.291684703120459	0.132950201011959
3841593	Q6ZN92	90	1.4715208409825	1.38591837263743
3841594	Q6ZN92	91	1.44734503071214	1.36255500520603
3841595	Q6ZN92	92	1.46729204930251	1.38183169207923
3841596	Q6ZN92	93	1.46829259226118	1.38279861118196
3841597	Q6ZN92	94	1.46161585695238	1.37634625163259
3841598	Q6ZN92	95	1.95168132739312	1.75176266501246
3841599	Q6ZN92	96	1.88268586526323	1.68508583743924
3841600	Q6ZN92	97	1.8547540408102	1.65809267897102
3841601	Q6ZN92	98	1.89297397481656	1.69502820880057
3841602	Q6ZN92	99	1.91114928144923	1.71259272317624
3841603	Q6ZNA1	1	0.294172124544656	0.231659443045756
3841604	Q6ZNA1	10	1.70317405703501	1.59448764100615
3841605	Q6ZNA1	100	1.85670805125207	1.70232853551614
3841606	Q6ZNA1	101	1.8960188535065	1.74031827430141
3841607	Q6ZNA1	102	1.77270276690536	1.62114629994998
3841608	Q6ZNA1	103	1.40737472359246	1.18478413928255
3841609	Q6ZNA1	104	1.35518790643413	1.13435109192198
3841610	Q6ZNA1	105	1.33420847137447	1.11407668356418
3841611	Q6ZNA1	106	1.3917534751277	1.16968785239338
3841612	Q6ZNA1	107	1.37182532204296	1.15042939703899
3841613	Q6ZNA1	108	1.35655084083686	1.13566822408341
3841614	Q6ZNA1	109	1.31345014045161	1.0940159490039
3841615	Q6ZNA1	11	1.46611861017645	1.50841221680031
3841616	Q6ZNA1	110	1.40349422519185	1.1810340473958
3841617	Q6ZNA1	111	1.40415688203579	1.18167443525262
3841618	Q6ZNA1	112	1.34518659343951	1.1246858791462
3841619	Q6ZNA1	113	1.3149355493954	1.0954514398748
3841620	Q6ZNA1	114	1.28309353487185	1.06467949565658
3841621	Q6ZNA1	115	1.3631501385494	1.14204574837414
3841622	Q6ZNA1	116	1.31300886500684	1.0935895028894
3841623	Q6ZNA1	117	1.38900302682809	1.16702983458524
3841624	Q6ZNA1	118	1.3678488831241	1.14658658877359
3841625	Q6ZNA1	119	1.34951112520253	1.12886508238359
3841626	Q6ZNA1	12	1.55320836501554	1.57975463465209
3841627	Q6ZNA1	120	1.59670253268015	1.30009066196042
3841628	Q6ZNA1	121	1.47470248884704	1.34229192948811
3841629	Q6ZNA1	122	1.51745780625836	1.40513878630432
3841630	Q6ZNA1	123	1.53594984570666	1.39097560981026
3841631	Q6ZNA1	124	1.45726835555999	1.45795188897422
3841632	Q6ZNA1	125	1.31633613323819	1.30893514718391
3841633	Q6ZNA1	126	1.46668789454388	1.23771146111236
3841634	Q6ZNA1	127	1.30281035512	1.12608123195826
3841635	Q6ZNA1	128	1.36598957798352	1.18713727853057
3841636	Q6ZNA1	129	1.34007575029802	1.16209430081857
3841637	Q6ZNA1	13	1.72575715864353	1.75954588326172
3841638	Q6ZNA1	130	1.34765936826728	1.16942306668387
3841639	Q6ZNA1	131	1.31114471848724	1.13413551396486
3841640	Q6ZNA1	132	1.32240322850855	1.145015674895
3841641	Q6ZNA1	133	1.35499593581741	1.17651308440994
3841642	Q6ZNA1	134	1.35745531211404	1.17888981186716
3841643	Q6ZNA1	135	1.3633666157394	1.18460246253132
3841644	Q6ZNA1	136	1.32744915350977	1.14989202851113
3841645	Q6ZNA1	137	1.33546547245463	1.15763895417201
3841646	Q6ZNA1	138	1.37539023061177	1.19622201649768
3841647	Q6ZNA1	139	1.35730793428909	1.17874738676384
3841648	Q6ZNA1	14	1.63956737766568	1.69778092031042
3841649	Q6ZNA1	140	1.32050779654766	1.14318394008039
3841650	Q6ZNA1	141	1.30406633283243	1.12729500177416
3841651	Q6ZNA1	142	1.35251276528644	1.17411336233811
3841652	Q6ZNA1	143	1.40043308282701	1.22042328840096
3841653	Q6ZNA1	144	1.39224788193154	1.21251315617034
3841654	Q6ZNA1	145	1.91125991731645	1.67423315025606
3841655	Q6ZNA1	146	1.94311806991798	1.7050206902223
3841656	Q6ZNA1	147	2.21379677112871	1.89894425871116
3841657	Q6ZNA1	148	2.03606073458042	1.88728257552919
3841658	Q6ZNA1	149	2.21824374536084	2.08487157309955
3841659	Q6ZNA1	15	1.67541756018899	1.70039255591378
3841660	Q6ZNA1	150	2.16293751463518	1.99939016227977
3841661	Q6ZNA1	151	2.0827779381495	2.06493802709702
3841662	Q6ZNA1	152	1.97343064054899	1.94644477938216
3841663	Q6ZNA1	153	2.17428356045019	1.92402512969175
3841664	Q6ZNA1	154	1.63812128724052	1.3229964430971
3841665	Q6ZNA1	155	1.57433657077707	1.26135525090633
3841666	Q6ZNA1	156	1.6210317967727	1.30648125537227
3841667	Q6ZNA1	157	1.65057306483446	1.33502977111582
3841668	Q6ZNA1	158	1.65741993059866	1.34164654378293
3841669	Q6ZNA1	159	1.62956019645727	1.31472305298749
3841670	Q6ZNA1	16	1.55838853226756	1.73030998968221
3841671	Q6ZNA1	160	1.70303034606023	1.385724193434
3841672	Q6ZNA1	161	1.57008462632517	1.25724619563923
3841673	Q6ZNA1	162	1.63846655535529	1.32333010826644
3841674	Q6ZNA1	163	1.63642126447046	1.32135355062837
3841675	Q6ZNA1	164	1.64819479938526	1.33273142872656
3841676	Q6ZNA1	165	1.66987264976907	1.35368078173586
3841677	Q6ZNA1	166	1.59462871818544	1.28096546833325
3841678	Q6ZNA1	167	1.62562037005521	1.31091562685295
3841679	Q6ZNA1	168	1.68014655796084	1.36360942898104
3841680	Q6ZNA1	169	1.70328870376424	1.3859738688699
3841681	Q6ZNA1	17	1.61887441394729	1.77594257374687
3841682	Q6ZNA1	170	1.63591421945967	1.32086354517421
3841683	Q6ZNA1	171	1.59757434075718	1.28381210146315
3841684	Q6ZNA1	172	1.60495172368828	1.29094156294443
3841685	Q6ZNA1	173	1.57197829119793	1.25907622274978
3841686	Q6ZNA1	174	1.64360982518909	1.32830053538272
3841687	Q6ZNA1	175	1.65028368771983	1.33475011869549
3841688	Q6ZNA1	176	1.60687528187056	1.29280047878162
3841689	Q6ZNA1	177	1.60030678906112	1.28645272417644
3841690	Q6ZNA1	178	1.63317974715301	1.31822096647604
3841691	Q6ZNA1	179	1.54635239561717	1.23431150100865
3841692	Q6ZNA1	18	1.57814113749943	1.52005537907921
3841693	Q6ZNA1	180	1.61023465668284	1.29604695975583
3841694	Q6ZNA1	181	1.66568191162229	1.34963087589871
3841695	Q6ZNA1	182	1.82832741399037	1.43915176703678
3841696	Q6ZNA1	183	1.76775819848725	1.54071944246717
3841697	Q6ZNA1	184	1.8094273669428	1.60251665102526
3841698	Q6ZNA1	185	1.77586723390634	1.53805054702789
3841699	Q6ZNA1	186	1.72467180015381	1.6315891969085
3841700	Q6ZNA1	187	1.60198885127343	1.50020845060292
3841701	Q6ZNA1	188	1.74952737398465	1.4262660665345
3841702	Q6ZNA1	189	1.58027891208879	1.30944540803159
3841703	Q6ZNA1	19	2.28907432580698	1.88249993969913
3841704	Q6ZNA1	190	1.59152982674354	1.32031822884208
3841705	Q6ZNA1	191	1.57009115769969	1.29960001933803
3841706	Q6ZNA1	192	1.60935420921022	1.33754361207225
3841707	Q6ZNA1	193	1.60922074014436	1.3374146283157
3841708	Q6ZNA1	194	1.64019386088415	1.36734687845533
3841709	Q6ZNA1	195	1.60843977219571	1.33665990527096
3841710	Q6ZNA1	196	1.63812388635744	1.36534646668422
3841711	Q6ZNA1	197	1.62795686338516	1.35552111271558
3841712	Q6ZNA1	198	1.54096266810051	1.27145041038525
3841713	Q6ZNA1	199	1.63087649409804	1.35834262745888
3841714	Q6ZNA1	2	0.177824617900751	0.11922186527484
3841715	Q6ZNA1	20	2.32856046805916	2.08076055160508
3841716	Q6ZNA1	200	1.55726729924783	1.28720711446541
3841717	Q6ZNA1	201	1.6046454054751	1.3329930505566
3841718	Q6ZNA1	202	1.526076286913	1.25706429511059
3841719	Q6ZNA1	203	1.69354008385303	1.41890036908754
3841720	Q6ZNA1	204	1.57488031263148	1.30422823179941
3841721	Q6ZNA1	205	1.57468154764033	1.30403614642693
3841722	Q6ZNA1	206	1.62444136284715	1.3521237527158
3841723	Q6ZNA1	207	1.56892246721244	1.2984706034069
3841724	Q6ZNA1	208	1.58957335487297	1.31842750540117
3841725	Q6ZNA1	209	1.61820844525224	1.34610029611554
3841726	Q6ZNA1	21	2.50792225738313	2.27562313658553
3841727	Q6ZNA1	210	1.67925641086878	1.40509670763964
3841728	Q6ZNA1	211	1.63861650782911	1.36582253331108
3841729	Q6ZNA1	212	1.66235645605379	1.3887646861065
3841730	Q6ZNA1	213	1.6393528937106	1.36653417249621
3841731	Q6ZNA1	214	1.65378313878543	1.38047948039026
3841732	Q6ZNA1	215	1.76993070819006	1.49272383993469
3841733	Q6ZNA1	216	1.8026882065933	1.52438050263883
3841734	Q6ZNA1	217	1.69781270973972	1.42302941077721
3841735	Q6ZNA1	218	2.22509702724772	1.8671821292744
3841736	Q6ZNA1	219	1.96724062221305	1.76100477576984
3841737	Q6ZNA1	22	2.34775806148349	2.08880757642095
3841738	Q6ZNA1	220	2.10840557073252	1.96671542566902
3841739	Q6ZNA1	221	1.95067920304348	1.83581790660352
3841740	Q6ZNA1	222	1.8511780708943	1.70762679095876
3841741	Q6ZNA1	223	2.11765940439995	2.10816648671416
3841742	Q6ZNA1	224	1.98304658994321	1.96525678523601
3841743	Q6ZNA1	225	2.13942484237161	1.89985706637994
3841744	Q6ZNA1	226	2.17100635734382	1.84694298898618
3841745	Q6ZNA1	227	2.36214245914094	1.99962206590153
3841746	Q6ZNA1	228	1.75320995160861	1.57007221457077
3841747	Q6ZNA1	229	1.53256013851426	1.49985110280748
3841748	Q6ZNA1	23	2.10408658576929	1.99633845904153
3841749	Q6ZNA1	230	2.0456955867215	1.80415102705405
3841750	Q6ZNA1	231	2.14230450293711	1.89751334175841
3841751	Q6ZNA1	232	2.01409573280906	1.77361310549201
3841752	Q6ZNA1	233	2.46056809391611	2.13742268079253
3841753	Q6ZNA1	234	2.1771480584585	2.02362857389755
3841754	Q6ZNA1	235	2.16687670071426	2.03523074929583
3841755	Q6ZNA1	236	2.43674030394576	2.2639916419765
3841756	Q6ZNA1	237	2.25560906215171	2.23196105583893
3841757	Q6ZNA1	238	1.98805931785573	1.96058185107203
3841758	Q6ZNA1	239	2.18284248378198	1.93229642518843
3841759	Q6ZNA1	24	1.94254411808495	1.82740409174575
3841760	Q6ZNA1	240	2.22281261406906	2.01766344056226
3841761	Q6ZNA1	241	1.95395852657357	1.68219590423994
3841762	Q6ZNA1	242	1.7652889628317	1.52139505408441
3841763	Q6ZNA1	243	2.03996911374518	1.75481063142659
3841764	Q6ZNA1	244	2.02413618558695	1.88252340834804
3841765	Q6ZNA1	245	1.86067611338172	1.71173587880003
3841766	Q6ZNA1	246	2.31494886710005	1.95401444328502
3841767	Q6ZNA1	247	2.17594766887917	1.96269809492864
3841768	Q6ZNA1	248	2.19867397633497	2.05395030648383
3841769	Q6ZNA1	249	2.05947107937171	1.94095376562057
3841770	Q6ZNA1	25	1.93430071336728	1.64828103738737
3841771	Q6ZNA1	250	2.07665372565991	1.92552519892163
3841772	Q6ZNA1	251	2.19691252438217	2.18475625729568
3841773	Q6ZNA1	252	2.00066262170887	1.98228081951746
3841774	Q6ZNA1	253	2.172687848038	1.93200224846755
3841775	Q6ZNA1	254	2.19997664390459	1.87493971141009
3841776	Q6ZNA1	255	2.46109466428914	2.09524892188569
3841777	Q6ZNA1	256	1.61500376220318	1.4365105283951
3841778	Q6ZNA1	257	1.72260512398993	1.6835095107164
3841779	Q6ZNA1	258	1.95029324562705	1.7119547397785
3841780	Q6ZNA1	259	2.17056528925659	1.92482440712906
3841781	Q6ZNA1	26	1.59886146801057	1.46712806219549
3841782	Q6ZNA1	260	1.90026739022182	1.66361003373424
3841783	Q6ZNA1	261	2.50472053546437	2.18009135263225
3841784	Q6ZNA1	262	2.22505619572437	2.06992672901124
3841785	Q6ZNA1	263	2.1698005529593	2.03805634370412
3841786	Q6ZNA1	264	2.52098543033335	2.34540565954558
3841787	Q6ZNA1	265	2.27406390226033	2.24979570979772
3841788	Q6ZNA1	266	2.06528788778316	2.03521510783729
3841789	Q6ZNA1	267	2.20636332689743	1.95502683603535
3841790	Q6ZNA1	268	2.32118170409567	2.11272677736391
3841791	Q6ZNA1	269	2.14966371008363	1.94697275007853
3841792	Q6ZNA1	27	2.07891758240455	1.87472306812546
3841793	Q6ZNA1	270	1.91090603383957	1.66211857466944
3841794	Q6ZNA1	271	1.82159389666068	1.54377404660894
3841795	Q6ZNA1	272	2.04405624418212	1.90177404123311
3841796	Q6ZNA1	273	1.85752794797622	1.70869350941175
3841797	Q6ZNA1	274	2.34595542730609	1.98397900913725
3841798	Q6ZNA1	275	2.06955337084017	1.85987924212112
3841799	Q6ZNA1	276	2.28345149112529	2.13587882121889
3841800	Q6ZNA1	277	1.89785918113335	1.78477293372276
3841801	Q6ZNA1	278	1.96094381356539	1.81370378894666
3841802	Q6ZNA1	279	2.2408255940439	2.22719360148702
3841803	Q6ZNA1	28	1.94224440096583	1.74264287224944
3841804	Q6ZNA1	280	1.96556494764802	1.94836262418497
3841805	Q6ZNA1	281	2.1573607058688	1.91719018425263
3841806	Q6ZNA1	282	2.09832572714855	1.77670483566648
3841807	Q6ZNA1	283	2.4423428714766	2.07712729449959
3841808	Q6ZNA1	284	1.81160482139493	1.65853846885309
3841809	Q6ZNA1	285	1.80336235862409	1.6185392193813
3841810	Q6ZNA1	286	2.03402731066108	1.79287487052229
3841811	Q6ZNA1	287	2.17682210352207	1.9308709573377
3841812	Q6ZNA1	288	1.93121134703472	1.69351410001852
3841813	Q6ZNA1	289	2.51038559801812	2.18556603730611
3841814	Q6ZNA1	29	2.24791389075553	2.03804015253337
3841815	Q6ZNA1	290	2.20956225728454	2.05495347381602
3841816	Q6ZNA1	291	2.18338714986517	2.05118635474013
3841817	Q6ZNA1	292	2.58049293248388	2.40291337581733
3841818	Q6ZNA1	293	2.14842152308823	2.12837561935502
3841819	Q6ZNA1	294	2.21772871453903	2.18253306769941
3841820	Q6ZNA1	295	2.12769231028898	1.87899960688895
3841821	Q6ZNA1	296	2.35131027182382	2.14184285621061
3841822	Q6ZNA1	297	2.23188968704268	2.02643547296626
3841823	Q6ZNA1	298	2.11606041986717	1.86037862251578
3841824	Q6ZNA1	299	2.08957515019465	1.80274962678698
3841825	Q6ZNA1	3	0.103237116167398	0.0471409219973032
3841826	Q6ZNA1	30	2.1295799825781	1.92368292746314
3841827	Q6ZNA1	300	2.05181643873534	1.90927344971864
3841828	Q6ZNA1	301	1.91816496611416	1.76729278359773
3841829	Q6ZNA1	302	2.39421081003533	2.03061274031888
3841830	Q6ZNA1	303	2.1899551105609	1.97623480799532
3841831	Q6ZNA1	304	2.26536565187871	2.11840076762326
3841832	Q6ZNA1	305	2.07087724131092	1.95197661653592
3841833	Q6ZNA1	306	2.07500036201611	1.92392739757079
3841834	Q6ZNA1	307	2.24210220843866	2.22842731447696
3841835	Q6ZNA1	308	2.00612089672813	1.98755566587795
3841836	Q6ZNA1	309	2.16135392366249	1.92104920752856
3841837	Q6ZNA1	31	2.01657486547788	1.81447541619815
3841838	Q6ZNA1	310	2.13797215608917	1.8150189221986
3841839	Q6ZNA1	311	2.49941563336743	2.132282091442
3841840	Q6ZNA1	312	1.82670246469849	1.64109496696559
3841841	Q6ZNA1	313	1.77945209414605	1.73844610379297
3841842	Q6ZNA1	314	2.10600450584063	1.86243322818871
3841843	Q6ZNA1	315	1.91423169617746	1.67710506067719
3841844	Q6ZNA1	316	2.07237152654849	1.82993050566452
3841845	Q6ZNA1	317	2.53311122662719	2.20752795731481
3841846	Q6ZNA1	318	2.18519031734683	2.03140056777429
3841847	Q6ZNA1	319	2.20558612066787	2.07263931559903
3841848	Q6ZNA1	32	2.23710258277337	2.02759216514529
3841849	Q6ZNA1	320	2.59584308476861	2.41774767687882
3841850	Q6ZNA1	321	2.28593544080697	2.26126829805596
3841851	Q6ZNA1	322	2.20842734935492	2.17354428056137
3841852	Q6ZNA1	323	2.31746494176168	2.06239481341717
3841853	Q6ZNA1	324	2.37808839558041	2.16772108479746
3841854	Q6ZNA1	325	2.24508161346436	2.03918407666024
3841855	Q6ZNA1	326	2.13323994505036	1.8769808192845
3841856	Q6ZNA1	327	2.08734021811473	1.80058980096176
3841857	Q6ZNA1	328	2.05961045270697	1.9168055411004
3841858	Q6ZNA1	329	1.9401695261622	1.78855786699387
3841859	Q6ZNA1	33	2.22298020664215	2.01394438007135
3841860	Q6ZNA1	330	2.41027146524456	2.04613366742106
3841861	Q6ZNA1	331	2.19714435378618	1.98318245232027
3841862	Q6ZNA1	332	2.26187816067324	2.11503047568533
3841863	Q6ZNA1	333	2.07148229451753	1.95256133656074
3841864	Q6ZNA1	334	2.06893316682306	1.91806409417007
3841865	Q6ZNA1	335	2.26977054906641	2.25516584365444
3841866	Q6ZNA1	336	2.03196348775826	2.0125298008858
3841867	Q6ZNA1	337	2.16612468305282	1.92565964264187
3841868	Q6ZNA1	338	2.18422017266086	1.85971274598586
3841869	Q6ZNA1	339	2.47137103259822	2.10517994657444
3841870	Q6ZNA1	34	2.16290175735617	1.88822609369793
3841871	Q6ZNA1	340	1.69894980868724	1.5176355168231
3841872	Q6ZNA1	341	1.76560166613963	1.72506112786136
3841873	Q6ZNA1	342	1.94502538371936	1.70686390758091
3841874	Q6ZNA1	343	2.19698608430165	1.95035731525352
3841875	Q6ZNA1	344	1.90510093420203	1.66828114352302
3841876	Q6ZNA1	345	2.54637881056231	2.22034967600538
3841877	Q6ZNA1	346	2.24371334026166	2.08795688883508
3841878	Q6ZNA1	347	2.20532791230775	2.07238978448823
3841879	Q6ZNA1	348	2.5975064536924	2.41935514727612
3841880	Q6ZNA1	349	2.30097712696271	2.27580449918073
3841881	Q6ZNA1	35	2.2967356545894	2.17766384677511
3841882	Q6ZNA1	350	2.08191598017493	2.05128440304963
3841883	Q6ZNA1	351	2.32483476330259	2.06951696761339
3841884	Q6ZNA1	352	2.3962179963902	2.18524142932229
3841885	Q6ZNA1	353	2.2334271821404	2.02792129960413
3841886	Q6ZNA1	354	2.12024579608652	1.86442334661635
3841887	Q6ZNA1	355	2.07221886041648	1.78597660570522
3841888	Q6ZNA1	356	2.05088287232784	1.90837125637926
3841889	Q6ZNA1	357	1.92421306202387	1.77313762955817
3841890	Q6ZNA1	358	2.40415378091371	2.04022157160079
3841891	Q6ZNA1	359	2.06996888284743	1.86028079059413
3841892	Q6ZNA1	36	2.48179209278493	2.37802970848098
3841893	Q6ZNA1	360	2.28845177610115	2.14071106857053
3841894	Q6ZNA1	361	2.00572228898011	1.88901123608924
3841895	Q6ZNA1	362	1.9070817410471	1.76165178420355
3841896	Q6ZNA1	363	2.27841323314885	2.26351808507069
3841897	Q6ZNA1	364	1.98481050990245	1.96696142758993
3841898	Q6ZNA1	365	2.14925543564904	1.90935729657867
3841899	Q6ZNA1	366	2.16854993077919	1.84456911213342
3841900	Q6ZNA1	367	2.45032183631969	2.08483812136605
3841901	Q6ZNA1	368	1.79472085217781	1.61018811602602
3841902	Q6ZNA1	369	1.75992769442412	1.71957783342355
3841903	Q6ZNA1	37	2.45325465600637	2.31841750997249
3841904	Q6ZNA1	370	2.03429395847233	1.79313255747132
3841905	Q6ZNA1	371	2.18019874631675	1.93413412599325
3841906	Q6ZNA1	372	2.01817245145953	1.77755282352753
3841907	Q6ZNA1	373	2.53653698809495	2.21083859398048
3841908	Q6ZNA1	374	2.20025721168633	2.04596112994644
3841909	Q6ZNA1	375	2.17540325397968	2.04347076254195
3841910	Q6ZNA1	376	2.61136449925144	2.43274748476787
3841911	Q6ZNA1	377	2.28054510584785	2.25605910858848
3841912	Q6ZNA1	378	2.19950549057684	2.16492224628528
3841913	Q6ZNA1	379	2.3140594951199	2.05910380888536
3841914	Q6ZNA1	38	2.31168502076754	2.32461903848959
3841915	Q6ZNA1	380	2.38587264743129	2.17524374212049
3841916	Q6ZNA1	381	2.23381605512138	2.02829710427158
3841917	Q6ZNA1	382	2.14263868295809	1.88606370687644
3841918	Q6ZNA1	383	2.07496733694569	1.78863271800551
3841919	Q6ZNA1	384	2.05235820613725	1.9097970106968
3841920	Q6ZNA1	385	1.92973724359224	1.77847616763801
3841921	Q6ZNA1	386	2.38924842037437	2.02581711478699
3841922	Q6ZNA1	387	2.18964463399437	1.97593476518304
3841923	Q6ZNA1	388	2.26764071258591	2.12059937352878
3841924	Q6ZNA1	389	2.07143875177228	1.95251925709599
3841925	Q6ZNA1	39	2.31006328373774	2.3102311682252
3841926	Q6ZNA1	390	1.90049023425541	1.75528178901503
3841927	Q6ZNA1	391	2.26460275349211	2.25017171500011
3841928	Q6ZNA1	392	1.98538610686495	1.9675176812657
3841929	Q6ZNA1	393	2.12979780405608	1.89055355055455
3841930	Q6ZNA1	394	2.11983953185796	1.79749565585627
3841931	Q6ZNA1	395	2.46657151702911	2.10054172165127
3841932	Q6ZNA1	396	1.81317076545938	1.62801800872679
3841933	Q6ZNA1	397	1.78320319557397	1.74207114717116
3841934	Q6ZNA1	398	2.08185295152826	1.83909330157905
3841935	Q6ZNA1	399	2.12059683461301	1.87653517285886
3841936	Q6ZNA1	4	0.0750193513791754	0.0198714323931323
3841937	Q6ZNA1	40	2.36667758662775	2.14842012815974
3841938	Q6ZNA1	400	2.03944707980501	1.79811250502086
3841939	Q6ZNA1	401	2.54859424299557	2.22249065748144
3841940	Q6ZNA1	402	2.18707471129825	2.03322163551846
3841941	Q6ZNA1	403	2.17115820394157	2.03936836999767
3841942	Q6ZNA1	404	2.60165326749366	2.42336260487217
3841943	Q6ZNA1	405	2.2894361604835	2.26465137391412
3841944	Q6ZNA1	406	2.01583193943964	1.98742115678058
3841945	Q6ZNA1	407	2.21339684323897	1.96182398677341
3841946	Q6ZNA1	408	2.39853265072364	2.1874782982861
3841947	Q6ZNA1	409	2.0687509963579	1.86877915741275
3841948	Q6ZNA1	41	2.15860505380328	1.99408010529451
3841949	Q6ZNA1	410	2.07263093028641	1.81840860740207
3841950	Q6ZNA1	411	1.76453292577426	1.48863064442704
3841951	Q6ZNA1	412	2.04173813237281	1.89953383098401
3841952	Q6ZNA1	413	1.90948760534388	1.75890703082487
3841953	Q6ZNA1	414	2.38986232290376	2.02641038674771
3841954	Q6ZNA1	415	2.19441848320585	1.98054818628217
3841955	Q6ZNA1	416	2.26513871052567	2.11818145277271
3841956	Q6ZNA1	417	1.97659178434772	1.86085967981967
3841957	Q6ZNA1	418	2.05364249498971	1.90328727468314
3841958	Q6ZNA1	419	2.27488321367166	2.26010669404953
3841959	Q6ZNA1	42	2.08323193614133	1.92123994719048
3841960	Q6ZNA1	420	2.02917624089586	2.00983622115301
3841961	Q6ZNA1	421	2.15733183305474	1.91716228172709
3841962	Q6ZNA1	422	2.17829745082033	1.8539890608226
3841963	Q6ZNA1	423	2.47140743168512	2.10521512244784
3841964	Q6ZNA1	424	1.70230791223818	1.52088076925748
3841965	Q6ZNA1	425	1.69295169765228	1.6548526058442
3841966	Q6ZNA1	426	2.05737503631655	1.81543798162698
3841967	Q6ZNA1	427	2.17460728494544	1.92873056908925
3841968	Q6ZNA1	428	2.00463905428942	1.76447422441774
3841969	Q6ZNA1	429	2.54409988998747	2.21814733994542
3841970	Q6ZNA1	43	2.224193743072	2.05746464668494
3841971	Q6ZNA1	430	2.21600796830765	2.06118257279163
3841972	Q6ZNA1	431	2.19120123176359	2.05873783965378
3841973	Q6ZNA1	432	2.59381829348795	2.41579092994323
3841974	Q6ZNA1	433	2.28904384194372	2.26427223947798
3841975	Q6ZNA1	434	2.08068155130893	2.05009145791804
3841976	Q6ZNA1	435	2.32696018802407	2.07157096614169
3841977	Q6ZNA1	436	2.39276127053325	2.18190086884459
3841978	Q6ZNA1	437	2.22345413913284	2.01828340678528
3841979	Q6ZNA1	438	2.12148205644362	1.86561806169066
3841980	Q6ZNA1	439	2.05546319094298	1.76978402071673
3841981	Q6ZNA1	44	2.24982929275908	2.08223869810027
3841982	Q6ZNA1	440	2.05415456009042	1.91153299708052
3841983	Q6ZNA1	441	1.91646019419571	1.76564530157863
3841984	Q6ZNA1	442	2.40250949048175	2.03863253855096
3841985	Q6ZNA1	443	1.99044589626842	1.78343022244729
3841986	Q6ZNA1	444	2.28858725611166	2.14084199569271
3841987	Q6ZNA1	445	2.01021012137787	1.893348252144
3841988	Q6ZNA1	446	1.96195435220065	1.81468036781518
3841989	Q6ZNA1	447	2.26255676754966	2.24819448566226
3841990	Q6ZNA1	448	1.7773955084491	1.76651673367705
3841991	Q6ZNA1	449	2.14183054728851	1.90218192611685
3841992	Q6ZNA1	45	2.1018020297984	1.93918598153198
3841993	Q6ZNA1	450	2.16862754231417	1.84464411548547
3841994	Q6ZNA1	451	2.44573768605046	2.0804080242606
3841995	Q6ZNA1	452	1.80216076696785	1.61737800794501
3841996	Q6ZNA1	453	1.76552198166581	1.72498412123285
3841997	Q6ZNA1	454	2.00596817592955	1.76575868011508
3841998	Q6ZNA1	455	2.17785242550034	1.93186665471793
3841999	Q6ZNA1	456	1.89868547482503	1.66208127956852
3842000	Q6ZNA1	457	2.32056730771646	2.06978551633439
3842001	Q6ZNA1	458	2.29033971406328	1.97291492939653
3842002	Q6ZNA1	459	2.14759605031438	1.99506967899866
3842003	Q6ZNA1	46	2.04195466738566	1.88134982620928
3842004	Q6ZNA1	460	2.61662049738291	2.46986063156471
3842005	Q6ZNA1	461	2.29758867694165	2.12951629020889
3842006	Q6ZNA1	462	2.2843683522919	2.25975387250556
3842007	Q6ZNA1	463	2.01192276894544	1.98364335634342
3842008	Q6ZNA1	464	2.50392693378343	2.24259063655098
3842009	Q6ZNA1	465	2.23802082931186	2.03236057446263
3842010	Q6ZNA1	466	2.1395409813349	1.88307010540431
3842011	Q6ZNA1	467	2.07184268648371	1.78561307332674
3842012	Q6ZNA1	468	2.04801823388942	1.90560288586152
3842013	Q6ZNA1	469	1.91532598515895	1.76454920832784
3842014	Q6ZNA1	47	2.18474586987627	2.01934244331089
3842015	Q6ZNA1	470	2.38734683146438	2.02397942993131
3842016	Q6ZNA1	471	2.19191110856887	1.97812507349808
3842017	Q6ZNA1	472	2.25775834287198	2.11104910687225
3842018	Q6ZNA1	473	2.06705605119785	1.94828383984556
3842019	Q6ZNA1	474	2.0675326910682	1.91671068225652
3842020	Q6ZNA1	475	2.25620994430464	2.24206095128069
3842021	Q6ZNA1	476	2.01834818307092	1.99937204681083
3842022	Q6ZNA1	477	2.10910719361473	1.87055826068773
3842023	Q6ZNA1	478	2.16771343637909	1.84376072863747
3842024	Q6ZNA1	479	2.43436086777693	2.06941353089917
3842025	Q6ZNA1	48	1.4952543724008	1.26971053893123
3842026	Q6ZNA1	480	1.83799588027118	1.68404264011082
3842027	Q6ZNA1	481	1.82482731130521	1.63928282924496
3842028	Q6ZNA1	482	1.92844597854515	1.6908416634225
3842029	Q6ZNA1	483	2.16163783629472	1.91619696666513
3842030	Q6ZNA1	484	2.01090109216806	1.77052582269684
3842031	Q6ZNA1	485	2.54002524833272	2.21420962910691
3842032	Q6ZNA1	486	2.18347755413569	2.02974536301476
3842033	Q6ZNA1	487	2.08371512852744	1.9548638724282
3842034	Q6ZNA1	488	2.5933964565831	2.41538326912467
3842035	Q6ZNA1	489	2.16714220223106	2.14646717866526
3842036	Q6ZNA1	49	1.39836091208227	1.17607324240195
3842037	Q6ZNA1	490	2.19808318094805	2.16354773423845
3842038	Q6ZNA1	491	2.31391728981678	2.05896638247813
3842039	Q6ZNA1	492	2.36735518253583	2.15734856791898
3842040	Q6ZNA1	493	2.23177701481083	2.02632658715343
3842041	Q6ZNA1	494	2.15090057637848	1.89404795433292
3842042	Q6ZNA1	495	2.07913199746863	1.79265742257327
3842043	Q6ZNA1	496	2.032754248719	1.89085185621594
3842044	Q6ZNA1	497	1.91728860830531	1.76644587632718
3842045	Q6ZNA1	498	2.38381362759004	2.02056496152661
3842046	Q6ZNA1	499	2.18899445104183	1.97530643202489
3842047	Q6ZNA1	5	0.242719775187691	0.181936181248437
3842048	Q6ZNA1	50	1.34750185807981	1.12692333790715
3842049	Q6ZNA1	500	2.25652433256188	2.10985656623074
3842050	Q6ZNA1	501	1.98495479774926	1.86894164905871
3842051	Q6ZNA1	502	1.92230246244616	1.77636100398317
3842052	Q6ZNA1	503	2.26358565263179	2.24918879443411
3842053	Q6ZNA1	504	2.01568013519944	1.9967936603142
3842054	Q6ZNA1	505	2.13282554402518	1.89347954147662
3842055	Q6ZNA1	506	2.21372636468568	1.88822736444406
3842056	Q6ZNA1	507	2.45253181503862	2.08697383240318
3842057	Q6ZNA1	508	1.696143341469	1.51492336264623
3842058	Q6ZNA1	509	1.72871485962534	1.68941392496199
3842059	Q6ZNA1	51	1.3654044885679	1.14422433958627
3842060	Q6ZNA1	510	1.95754468668425	1.71896249173932
3842061	Q6ZNA1	511	2.19440684482682	1.94786475269325
3842062	Q6ZNA1	512	1.88509411308205	1.64894666382066
3842063	Q6ZNA1	513	2.53213569407939	2.20658520813285
3842064	Q6ZNA1	514	2.22066863145808	2.06568661151628
3842065	Q6ZNA1	515	2.23356706544209	2.09967994367011
3842066	Q6ZNA1	516	2.55569737245245	2.37895108569332
3842067	Q6ZNA1	517	2.16013727332744	2.13969765466685
3842068	Q6ZNA1	518	2.06386666425719	2.03384164539412
3842069	Q6ZNA1	519	2.31715382699724	2.06209415385401
3842070	Q6ZNA1	52	1.3621684006235	1.1410970023496
3842071	Q6ZNA1	520	2.35810793562213	2.14841208037389
3842072	Q6ZNA1	521	2.17809700380978	1.97445052563931
3842073	Q6ZNA1	522	1.91686952554795	1.6678816596043
3842074	Q6ZNA1	523	2.04624336549457	1.76087403312187
3842075	Q6ZNA1	524	2.01392516854154	1.87265553875391
3842076	Q6ZNA1	525	1.66006031734103	1.51786189885789
3842077	Q6ZNA1	526	2.33139606714834	1.96990892515134
3842078	Q6ZNA1	527	2.08160205387056	1.87152302181477
3842079	Q6ZNA1	528	2.27024126995026	2.1231125375779
3842080	Q6ZNA1	529	1.90031169759475	1.7871430318737
3842081	Q6ZNA1	53	1.27684259883514	1.05863862613525
3842082	Q6ZNA1	530	2.07261399168159	1.92162122266581
3842083	Q6ZNA1	531	2.26039815349392	2.24610841314751
3842084	Q6ZNA1	532	2.02638086455331	2.00713478513619
3842085	Q6ZNA1	533	2.12811220419125	1.88892459630052
3842086	Q6ZNA1	534	2.18176780183511	1.8573427885764
3842087	Q6ZNA1	535	2.43101851423806	2.06618349918808
3842088	Q6ZNA1	536	1.81891465474058	1.66560265079392
3842089	Q6ZNA1	537	1.65805364170561	1.47811369045854
3842090	Q6ZNA1	538	2.00543029476501	1.7652388747749
3842091	Q6ZNA1	539	2.16848504904892	1.92281407466144
3842092	Q6ZNA1	54	1.28560348626142	1.06710509859993
3842093	Q6ZNA1	540	1.90126142090577	1.6645706594112
3842094	Q6ZNA1	541	2.52386787913572	2.19859523814948
3842095	Q6ZNA1	542	2.17485414929724	2.02141175295176
3842096	Q6ZNA1	543	2.22436904369456	2.09079102704948
3842097	Q6ZNA1	544	2.5689811550018	2.39178845863381
3842098	Q6ZNA1	545	2.11345398720469	2.09458318882708
3842099	Q6ZNA1	546	2.1706223911821	2.13700978104956
3842100	Q6ZNA1	547	2.29849171050011	2.04405918915607
3842101	Q6ZNA1	548	2.36090612033977	2.15111623038864
3842102	Q6ZNA1	549	2.22427383881092	2.01907555995609
3842103	Q6ZNA1	55	1.34571556284335	1.12519707221083
3842104	Q6ZNA1	550	2.15087133844522	1.89401969895824
3842105	Q6ZNA1	551	2.06948741568319	1.78333695283698
3842106	Q6ZNA1	552	1.78733808900059	1.65368305612267
3842107	Q6ZNA1	553	1.9126259361119	1.76193989607466
3842108	Q6ZNA1	554	2.36690108009314	2.00422077049631
3842109	Q6ZNA1	555	2.18639181959764	1.97279126359666
3842110	Q6ZNA1	556	2.2618864585139	2.115038494672
3842111	Q6ZNA1	557	2.06604400749185	1.94730580648513
3842112	Q6ZNA1	558	1.96515457101979	1.81777304133041
3842113	Q6ZNA1	559	2.26763317835502	2.2531003005885
3842114	Q6ZNA1	56	1.37990710546379	1.15823958720223
3842115	Q6ZNA1	560	1.99624031761956	1.9780071296524
3842116	Q6ZNA1	561	2.12226141615554	1.88327042756273
3842117	Q6ZNA1	562	2.18551296830133	1.86096209644089
3842118	Q6ZNA1	563	2.42934372874719	2.0645649958844
3842119	Q6ZNA1	564	1.76322592990703	1.57975159981388
3842120	Q6ZNA1	565	1.62150043492165	1.5858025063462
3842121	Q6ZNA1	566	2.0872298277884	1.84428948463533
3842122	Q6ZNA1	567	1.96776638879059	1.72884068731639
3842123	Q6ZNA1	568	2.06507853077565	1.82288259545961
3842124	Q6ZNA1	569	2.49993552602992	2.17546714635624
3842125	Q6ZNA1	57	1.39154043365932	1.1694819703134
3842126	Q6ZNA1	570	2.14314896445741	1.99077204017235
3842127	Q6ZNA1	571	2.17965885089125	2.04758334752557
3842128	Q6ZNA1	572	2.56800058076654	2.39084083719337
3842129	Q6ZNA1	573	2.16680262747178	2.14613901552273
3842130	Q6ZNA1	574	2.19959095255471	2.1650048362613
3842131	Q6ZNA1	575	2.29794104737486	2.04352703140076
3842132	Q6ZNA1	576	2.36729558139227	2.15729096970818
3842133	Q6ZNA1	577	2.20747348584827	2.00283979309433
3842134	Q6ZNA1	578	2.14885332037907	1.89206949761915
3842135	Q6ZNA1	579	2.07020289538509	1.78402838840741
3842136	Q6ZNA1	58	1.36056657913139	1.13954901104502
3842137	Q6ZNA1	580	2.02878912862176	1.88701998639625
3842138	Q6ZNA1	581	1.92166441395884	1.77067463036473
3842139	Q6ZNA1	582	2.24862072368088	1.88991529755155
3842140	Q6ZNA1	583	2.07940725323871	1.86940197879585
3842141	Q6ZNA1	584	2.26573889699775	2.11876146961259
3842142	Q6ZNA1	585	2.0778633864804	1.95872798803901
3842143	Q6ZNA1	586	2.08518110180636	1.93376600739536
3842144	Q6ZNA1	587	2.24322121152898	2.22950871278642
3842145	Q6ZNA1	588	2.014427023324	1.9955826600271
3842146	Q6ZNA1	589	1.84964326010944	1.61981377080761
3842147	Q6ZNA1	59	1.33738444669151	1.11714592829497
3842148	Q6ZNA1	590	2.20493176465103	1.87972831230377
3842149	Q6ZNA1	591	2.4106748010023	2.04652344883483
3842150	Q6ZNA1	592	1.81780249256394	1.66452786350507
3842151	Q6ZNA1	593	1.65519757672214	1.47535360527957
3842152	Q6ZNA1	594	1.89762973611401	1.66106101960034
3842153	Q6ZNA1	595	2.17558690074284	1.92967726430071
3842154	Q6ZNA1	596	1.91438152568902	1.67724985507669
3842155	Q6ZNA1	597	2.29087608761268	2.0410920877786
3842156	Q6ZNA1	598	2.27182341412623	1.9550208810043
3842157	Q6ZNA1	599	2.1655049249111	2.01237671494933
3842158	Q6ZNA1	6	0.221539550183324	0.161467730614401
3842159	Q6ZNA1	60	1.31837757502135	1.09877779413172
3842160	Q6ZNA1	600	2.61248379738316	2.46586294788972
3842161	Q6ZNA1	601	2.16450992267059	2.0009097285848
3842162	Q6ZNA1	602	2.25369998221304	2.23011613169515
3842163	Q6ZNA1	603	2.16901997827297	2.13546121820289
3842164	Q6ZNA1	604	2.5071153016007	2.24567185732449
3842165	Q6ZNA1	605	2.20189903649561	1.99745267650972
3842166	Q6ZNA1	606	2.14401770238241	1.88739638351251
3842167	Q6ZNA1	607	1.84714817487324	1.56846955772719
3842168	Q6ZNA1	608	2.03166326497663	1.88979753564717
3842169	Q6ZNA1	609	1.92577466107336	1.77464675011983
3842170	Q6ZNA1	61	1.33054456173997	1.11053590184604
3842171	Q6ZNA1	610	2.3659861441458	2.00333658152912
3842172	Q6ZNA1	611	2.1743362323282	1.96114081168512
3842173	Q6ZNA1	612	2.25560193981577	2.10896517105505
3842174	Q6ZNA1	613	2.06960413966702	1.9507462982487
3842175	Q6ZNA1	614	1.95964941361909	1.81245288809948
3842176	Q6ZNA1	615	2.26846855026716	2.25390759931839
3842177	Q6ZNA1	616	1.99295758931196	1.97483471943036
3842178	Q6ZNA1	617	2.11427275993354	1.87555023500205
3842179	Q6ZNA1	618	2.1865211436456	1.86193639143824
3842180	Q6ZNA1	619	2.43071518411899	2.06589036266254
3842181	Q6ZNA1	62	1.53746734764033	1.24284611141691
3842182	Q6ZNA1	620	1.7724531799195	1.62070254215183
3842183	Q6ZNA1	621	1.6205564538118	1.44187661841793
3842184	Q6ZNA1	622	2.07000452451915	1.82764304818104
3842185	Q6ZNA1	623	1.97427705990541	1.73513256336023
3842186	Q6ZNA1	624	2.06209150793496	1.81999595334204
3842187	Q6ZNA1	625	2.5111130102715	2.18626900442736
3842188	Q6ZNA1	626	2.1311366868211	1.97916344244732
3842189	Q6ZNA1	627	2.15931663464416	2.02792474385378
3842190	Q6ZNA1	628	2.56345584181751	2.38644882696668
3842191	Q6ZNA1	629	2.14999938553524	2.12990045677281
3842192	Q6ZNA1	63	1.49090607617478	1.35795098538783
3842193	Q6ZNA1	630	2.18698981788555	2.15282717040291
3842194	Q6ZNA1	631	2.28890978570299	2.03479927078181
3842195	Q6ZNA1	632	2.35702693028293	2.14736740287797
3842196	Q6ZNA1	633	2.20564142399912	2.00106929880023
3842197	Q6ZNA1	634	2.14114282133652	1.88461811459637
3842198	Q6ZNA1	635	2.06896657620323	1.78283361648518
3842199	Q6ZNA1	636	2.02497360951965	1.88333269013908
3842200	Q6ZNA1	637	1.91834856883373	1.767470216236
3842201	Q6ZNA1	638	2.24950938803483	1.89077409779825
3842202	Q6ZNA1	639	2.07459641095608	1.86475280780027
3842203	Q6ZNA1	64	1.55755708618981	1.4438905054937
3842204	Q6ZNA1	640	2.26198899057451	2.11513758108022
3842205	Q6ZNA1	641	2.07742901838073	1.95830821714407
3842206	Q6ZNA1	642	2.07303590084961	1.9220289533191
3842207	Q6ZNA1	643	2.25614236632102	2.2419956442964
3842208	Q6ZNA1	644	2.00768519588473	1.98906739580797
3842209	Q6ZNA1	645	2.10239200517004	1.86406874024354
3842210	Q6ZNA1	646	2.18974835127012	1.86505514678361
3842211	Q6ZNA1	647	2.42390746610457	2.05931142216121
3842212	Q6ZNA1	648	1.77723665049854	1.59329148160056
3842213	Q6ZNA1	649	1.61609875394713	1.58058235215308
3842214	Q6ZNA1	65	1.49985897550642	1.3560975953
3842215	Q6ZNA1	650	1.87844408402329	1.64252011304152
3842216	Q6ZNA1	651	2.1648014591732	1.9192542740686
3842217	Q6ZNA1	652	1.90894726201057	1.67199821314127
3842218	Q6ZNA1	653	2.30139413769428	2.05125667237659
3842219	Q6ZNA1	654	2.27220896084605	1.95539347119162
3842220	Q6ZNA1	655	2.16850789483946	2.01527876824298
3842221	Q6ZNA1	656	2.60836102008804	2.46187871903837
3842222	Q6ZNA1	657	2.20647982484084	2.04146920661253
3842223	Q6ZNA1	658	2.14587472575278	2.12591440869626
3842224	Q6ZNA1	659	2.17133553399441	2.13769895826301
3842225	Q6ZNA1	66	1.4713226838702	1.47153391301565
3842226	Q6ZNA1	660	2.4956435208973	2.23458559280352
3842227	Q6ZNA1	661	2.20605044167067	2.00146457118365
3842228	Q6ZNA1	662	2.1274791563591	1.87141362540833
3842229	Q6ZNA1	663	2.06722814562024	1.78115360692148
3842230	Q6ZNA1	664	2.03444061203791	1.8924815482677
3842231	Q6ZNA1	665	1.92756411604875	1.77637606937012
3842232	Q6ZNA1	666	2.36982712473311	2.00704848362277
3842233	Q6ZNA1	667	2.17052872657806	1.95746125948634
3842234	Q6ZNA1	668	2.23481929956159	2.08888094409335
3842235	Q6ZNA1	669	2.06837714370222	1.94956053623114
3842236	Q6ZNA1	67	1.36930281658534	1.36012185285471
3842237	Q6ZNA1	670	1.92849821331644	1.78234854286923
3842238	Q6ZNA1	671	2.25633365124974	2.24218050097851
3842239	Q6ZNA1	672	2.01529172368853	1.99641830160885
3842240	Q6ZNA1	673	2.11174223699356	1.87310475182779
3842241	Q6ZNA1	674	2.21825983070653	1.8926084805762
3842242	Q6ZNA1	675	2.25194721588121	1.89313000095404
3842243	Q6ZNA1	676	1.73828444273232	1.58768206620321
3842244	Q6ZNA1	677	1.78129565883992	1.59721408449272
3842245	Q6ZNA1	678	2.02198872850091	1.78124085225296
3842246	Q6ZNA1	679	2.15260938426572	1.90747192126929
3842247	Q6ZNA1	68	1.53473432189042	1.30347114679455
3842248	Q6ZNA1	680	2.00779064040531	1.76751989956136
3842249	Q6ZNA1	681	2.30513088334565	2.05486784241286
3842250	Q6ZNA1	682	2.29174903216815	1.97427688650753
3842251	Q6ZNA1	683	2.120276210374	1.96866793893054
3842252	Q6ZNA1	684	2.54727528263788	2.40284580502615
3842253	Q6ZNA1	685	2.16904039956334	2.0052879560403
3842254	Q6ZNA1	686	2.16078885606201	2.1403273405665
3842255	Q6ZNA1	687	2.1737913946243	2.14007228819961
3842256	Q6ZNA1	688	2.5123862788435	2.25076570016445
3842257	Q6ZNA1	689	2.21422295543501	2.00936244264189
3842258	Q6ZNA1	69	1.36461854097746	1.18581231605873
3842259	Q6ZNA1	690	2.12922749612474	1.87310321115056
3842260	Q6ZNA1	691	2.05240056028563	1.76682431162926
3842261	Q6ZNA1	692	2.04146814879208	1.89927292036606
3842262	Q6ZNA1	693	1.89799425497086	1.74779992149617
3842263	Q6ZNA1	694	2.36795894448244	2.00524308470805
3842264	Q6ZNA1	695	1.97460868905832	1.76812523423804
3842265	Q6ZNA1	696	2.17456431146251	2.03065086159393
3842266	Q6ZNA1	697	2.07615308072424	1.9570751581502
3842267	Q6ZNA1	698	2.07126129126546	1.92031398057162
3842268	Q6ZNA1	699	1.89251239576143	1.89058568052498
3842269	Q6ZNA1	7	0.388600894180953	0.45491465498323
3842270	Q6ZNA1	70	1.28077665653227	1.10478798924081
3842271	Q6ZNA1	700	1.99928094883157	1.9809455785993
3842272	Q6ZNA1	701	1.7346064362697	1.50864282954639
3842273	Q6ZNA1	702	2.20750274812177	1.88221289630799
3842274	Q6ZNA1	703	2.36723873851549	2.00454708170158
3842275	Q6ZNA1	704	1.73519106006978	1.58469263855042
3842276	Q6ZNA1	705	1.7603787657814	1.57700011637399
3842277	Q6ZNA1	706	2.24798699760858	1.9319855017917
3842278	Q6ZNA1	707	2.29447352797481	2.13701124950248
3842279	Q6ZNA1	708	2.09894397306779	1.96958094236599
3842280	Q6ZNA1	709	2.44332262653192	2.27035276160032
3842281	Q6ZNA1	71	1.35451654738078	1.1760498061139
3842282	Q6ZNA1	710	2.19135509865896	2.16986638595127
3842283	Q6ZNA1	711	2.06203081429645	2.03206749029024
3842284	Q6ZNA1	712	2.15706558935743	1.90738577901168
3842285	Q6ZNA1	713	1.9692779305579	1.77264894461644
3842286	Q6ZNA1	714	2.12766620444258	1.92571448402173
3842287	Q6ZNA1	715	1.82382349460597	1.43479920460837
3842288	Q6ZNA1	716	1.70132714857014	1.47652084847135
3842289	Q6ZNA1	717	2.03578199322551	1.82126449213168
3842290	Q6ZNA1	718	2.03036764214126	1.78399831392954
3842291	Q6ZNA1	719	1.99106007327792	1.88902532975425
3842292	Q6ZNA1	72	1.34605929731884	1.16787676709487
3842293	Q6ZNA1	720	1.88842895298657	1.77702255811664
3842294	Q6ZNA1	721	1.98503969504422	1.65386385250331
3842295	Q6ZNA1	722	2.19306870609416	1.83623013937403
3842296	Q6ZNA1	723	2.17014770416674	1.95709304156538
3842297	Q6ZNA1	724	2.25366247790372	2.10709088594263
3842298	Q6ZNA1	725	1.97258446544178	1.85698702930797
3842299	Q6ZNA1	726	1.83013892084489	1.68729467436983
3842300	Q6ZNA1	727	2.24471973142109	2.23095687400422
3842301	Q6ZNA1	728	1.98772684997865	1.9697797622804
3842302	Q6ZNA1	729	1.96965658293122	1.73579397276949
3842303	Q6ZNA1	73	1.3322472700892	1.15452890145853
3842304	Q6ZNA1	730	2.17413305209291	1.84996460925256
3842305	Q6ZNA1	731	2.40786099501515	2.04380420251286
3842306	Q6ZNA1	732	1.83529808101758	1.6814355020454
3842307	Q6ZNA1	733	1.72425504303133	1.54209035334385
3842308	Q6ZNA1	734	1.92021409266081	1.68288641508052
3842309	Q6ZNA1	735	1.99572031192405	1.75585520182541
3842310	Q6ZNA1	736	1.96403722582803	1.72523684514806
3842311	Q6ZNA1	737	2.49938769181772	2.17493772244664
3842312	Q6ZNA1	738	2.20639867427757	2.05189620494417
3842313	Q6ZNA1	739	2.10565251697713	1.9760640415685
3842314	Q6ZNA1	74	1.34471434288094	1.16657701067058
3842315	Q6ZNA1	740	2.54025229272844	2.364025047287
3842316	Q6ZNA1	741	2.26005906965947	2.23626151813217
3842317	Q6ZNA1	742	2.21137962730149	2.17639734540817
3842318	Q6ZNA1	743	2.04755588616874	1.80155621614333
3842319	Q6ZNA1	744	2.32838826867668	2.11969116094988
3842320	Q6ZNA1	745	2.21585311879703	2.01093782337057
3842321	Q6ZNA1	746	2.15510208376643	1.89810826750434
3842322	Q6ZNA1	747	2.07911401509503	1.7926400445083
3842323	Q6ZNA1	748	1.74818069410883	1.61584156935215
3842324	Q6ZNA1	749	1.94279337204546	1.79109353693703
3842325	Q6ZNA1	75	1.35188069034399	1.17350252865934
3842326	Q6ZNA1	750	2.35449060178987	1.99222735388044
3842327	Q6ZNA1	751	2.17189894358727	1.95878542951782
3842328	Q6ZNA1	752	2.24189630920516	2.0957201265145
3842329	Q6ZNA1	753	1.89098366777531	1.77812847618166
3842330	Q6ZNA1	754	2.08600085092767	1.93455820834782
3842331	Q6ZNA1	755	2.2371559245908	2.2236472535125
3842332	Q6ZNA1	756	2.02118220449049	2.00211082921329
3842333	Q6ZNA1	757	1.89741986572314	1.66598481447047
3842334	Q6ZNA1	758	2.18384114382567	1.85934645464569
3842335	Q6ZNA1	759	2.4291625373356	2.06438989352063
3842336	Q6ZNA1	76	1.38271231573464	1.20329803848728
3842337	Q6ZNA1	760	1.74663280293885	1.56371609499074
3842338	Q6ZNA1	761	1.58189229763408	1.54752542465279
3842339	Q6ZNA1	762	1.91716223764691	1.67993711951443
3842340	Q6ZNA1	763	2.10983996907131	1.86613979833986
3842341	Q6ZNA1	764	2.02148476722594	1.78075382690379
3842342	Q6ZNA1	765	2.51784627439802	2.19277599310908
3842343	Q6ZNA1	766	2.18665251054199	2.03281362307594
3842344	Q6ZNA1	767	2.20132128538508	2.06851780270528
3842345	Q6ZNA1	768	2.57460339414583	2.39722175900472
3842346	Q6ZNA1	769	2.15388461593759	2.13365512163949
3842347	Q6ZNA1	77	1.32167976004952	1.14431651903448
3842348	Q6ZNA1	770	2.17038524791717	2.13678060712858
3842349	Q6ZNA1	771	2.28653903689153	2.0325081924291
3842350	Q6ZNA1	772	2.3551886454336	2.14559089471141
3842351	Q6ZNA1	773	2.23062473262779	2.02521302811545
3842352	Q6ZNA1	774	2.13921141106324	1.8827516105425
3842353	Q6ZNA1	775	2.07840933277893	1.79195904347092
3842354	Q6ZNA1	776	2.04733189069879	1.90493960765212
3842355	Q6ZNA1	777	1.92405488605247	1.77298476918669
3842356	Q6ZNA1	778	2.35600357811985	1.99368948571871
3842357	Q6ZNA1	779	2.15878780257518	1.94611489639051
3842358	Q6ZNA1	78	1.28926424356158	1.11299034573493
3842359	Q6ZNA1	780	2.27550835157415	2.12820261571361
3842360	Q6ZNA1	781	2.06625431944073	1.94750905077279
3842361	Q6ZNA1	782	2.0837067908378	1.93234124154547
3842362	Q6ZNA1	783	2.2632959822808	2.24890885863182
3842363	Q6ZNA1	784	2.01685612452069	1.99793012979756
3842364	Q6ZNA1	785	2.10204424892014	1.86373267055436
3842365	Q6ZNA1	786	2.18976700474039	1.86507317339264
3842366	Q6ZNA1	787	2.43012577855161	2.06532076442849
3842367	Q6ZNA1	788	1.77331300540558	1.58949969299236
3842368	Q6ZNA1	789	1.64992557336843	1.61327240069073
3842369	Q6ZNA1	79	1.3451412127256	1.16698953529395
3842370	Q6ZNA1	790	1.86286762142051	1.62746710695814
3842371	Q6ZNA1	791	2.18053261307774	1.93445677295825
3842372	Q6ZNA1	792	2.17089943236968	1.85748851116647
3842373	Q6ZNA1	793	2.44767933825568	2.28506848515201
3842374	Q6ZNA1	794	2.25261823088737	2.11809088308918
3842375	Q6ZNA1	795	2.18303131976026	2.01880870283673
3842376	Q6ZNA1	796	2.55857560770838	2.52474622597818
3842377	Q6ZNA1	797	2.05235588955341	2.02271769728992
3842378	Q6ZNA1	798	2.08591393769633	1.83862522197062
3842379	Q6ZNA1	799	2.14045392237025	1.9380724628945
3842380	Q6ZNA1	8	0.950246455008955	0.665209510588472
3842381	Q6ZNA1	80	1.2837965205762	1.10770636891298
3842382	Q6ZNA1	800	2.37572096022559	2.16543320855065
3842383	Q6ZNA1	801	2.23885155761787	2.03316338563761
3842384	Q6ZNA1	802	2.13439413853093	1.8780962253897
3842385	Q6ZNA1	803	2.07988847244876	1.79338847575063
3842386	Q6ZNA1	804	2.04390875327164	1.90163150684457
3842387	Q6ZNA1	805	1.91464114428164	1.76388738194561
3842388	Q6ZNA1	806	2.36886698550888	2.00612061046236
3842389	Q6ZNA1	807	1.9459264961485	1.74040692390237
3842390	Q6ZNA1	808	2.27988333951284	2.13243057951611
3842391	Q6ZNA1	809	2.07621637869958	1.9571363289585
3842392	Q6ZNA1	81	1.26905732356102	1.09346249159683
3842393	Q6ZNA1	810	2.09480465982607	1.94306615988239
3842394	Q6ZNA1	811	2.26510750592205	2.250659504917
3842395	Q6ZNA1	812	2.04144474742017	2.02169243703808
3842396	Q6ZNA1	813	2.12448686198254	1.88542108592634
3842397	Q6ZNA1	814	2.24584590376898	1.91926750684005
3842398	Q6ZNA1	815	2.43965481482002	2.07452957162528
3842399	Q6ZNA1	816	1.80084826544388	1.64814339352075
3842400	Q6ZNA1	817	1.6201420450223	1.44147613608838
3842401	Q6ZNA1	818	2.02029958583895	1.77960847425966
3842402	Q6ZNA1	819	2.1866879967255	1.9404053011869
3842403	Q6ZNA1	82	1.32017733262143	1.14286458159582
3842404	Q6ZNA1	820	1.9117448614599	1.67470179755601
3842405	Q6ZNA1	821	2.51997982885322	2.19483784816644
3842406	Q6ZNA1	822	2.18918289985849	2.03525897711721
3842407	Q6ZNA1	823	2.15847147880554	2.02710798999222
3842408	Q6ZNA1	824	2.5740412023822	2.39667846003795
3842409	Q6ZNA1	825	2.27105346691234	2.24688644196442
3842410	Q6ZNA1	826	2.07521680528102	2.04481035801109
3842411	Q6ZNA1	827	2.0784218965956	1.83138495547737
3842412	Q6ZNA1	828	2.36146914528511	2.15166033453753
3842413	Q6ZNA1	829	2.22208013451916	2.01695557643408
3842414	Q6ZNA1	83	1.31638168576505	1.13919648976544
3842415	Q6ZNA1	830	2.10912792414492	1.85367909753754
3842416	Q6ZNA1	831	1.88263530382379	1.60276412008043
3842417	Q6ZNA1	832	2.04767421884342	1.90527043165081
3842418	Q6ZNA1	833	1.918748914671	1.76785710820741
3842419	Q6ZNA1	834	2.36221446165917	1.99969164873124
3842420	Q6ZNA1	835	2.17591400083309	1.96266555831778
3842421	Q6ZNA1	836	2.28377988895866	2.13619618304292
3842422	Q6ZNA1	837	2.08727251912858	1.96782092104982
3842423	Q6ZNA1	838	2.08991955803715	1.93834522491649
3842424	Q6ZNA1	839	2.26231277056651	2.24795868834644
3842425	Q6ZNA1	84	1.9545096199912	1.75449591111397
3842426	Q6ZNA1	840	2.02588352809979	2.00665416197731
3842427	Q6ZNA1	841	2.12848868644688	1.8892884266405
3842428	Q6ZNA1	842	2.25215955745704	1.92536898634783
3842429	Q6ZNA1	843	2.45151021712696	2.08598656591199
3842430	Q6ZNA1	844	1.73375070810317	1.55126691080348
3842431	Q6ZNA1	845	1.64758619666259	1.61101164016491
3842432	Q6ZNA1	846	2.05397065270406	1.81214800440072
3842433	Q6ZNA1	847	2.17542643238075	1.92952218857573
3842434	Q6ZNA1	848	1.91855269078495	1.68128084562731
3842435	Q6ZNA1	849	2.51717803959782	2.19213021474661
3842436	Q6ZNA1	85	1.92793548363454	1.72881481480616
3842437	Q6ZNA1	850	2.20483316097289	2.05038330166825
3842438	Q6ZNA1	851	2.08576290076482	1.95684282803145
3842439	Q6ZNA1	852	2.59339686683507	2.41538366558988
3842440	Q6ZNA1	853	2.29707244651539	2.2720310378997
3842441	Q6ZNA1	854	2.24196138350215	2.20595138305255
3842442	Q6ZNA1	855	2.10202784005611	1.85419760682039
3842443	Q6ZNA1	856	2.36552774147285	2.15558253912673
3842444	Q6ZNA1	857	2.2466121763686	2.04066320406522
3842445	Q6ZNA1	858	2.14553762840117	1.88886523149103
3842446	Q6ZNA1	859	2.11488430893613	1.82720825582336
3842447	Q6ZNA1	86	1.86870423142282	1.67157406492565
3842448	Q6ZNA1	860	2.07610216661612	1.93274304091216
3842449	Q6ZNA1	861	1.9383218032354	1.78677223792219
3842450	Q6ZNA1	862	2.37707486537707	2.01405265952499
3842451	Q6ZNA1	863	2.19599119734553	1.98206804840463
3842452	Q6ZNA1	864	2.2952818569052	2.14731162034632
3842453	Q6ZNA1	865	1.9121188674984	1.79855341463643
3842454	Q6ZNA1	866	2.08748897075466	1.93599631900104
3842455	Q6ZNA1	867	2.26945973273619	2.25486547249643
3842456	Q6ZNA1	868	2.06521192212635	2.04466090135248
3842457	Q6ZNA1	869	2.17301211977098	1.93231562285131
3842458	Q6ZNA1	87	1.84220386714468	1.64596426154069
3842459	Q6ZNA1	870	2.25507254300069	1.92818407923687
3842460	Q6ZNA1	871	2.46125606395871	2.095404897621
3842461	Q6ZNA1	872	1.67044217780358	1.4900859022503
3842462	Q6ZNA1	873	1.66517839527322	1.62801264221903
3842463	Q6ZNA1	874	1.86223181154963	1.6268526638655
3842464	Q6ZNA1	875	2.13976449678687	1.89505869406295
3842465	Q6ZNA1	876	1.93051688225582	1.69284297315178
3842466	Q6ZNA1	877	2.31319106438827	2.06265715615897
3842467	Q6ZNA1	878	2.14766113090661	1.8350311469875
3842468	Q6ZNA1	879	2.14519719962282	1.99275144314665
3842469	Q6ZNA1	88	1.90587099193402	1.70749181379723
3842470	Q6ZNA1	880	2.61860071673862	2.47177430444205
3842471	Q6ZNA1	881	2.30056229559768	2.1323899785976
3842472	Q6ZNA1	882	2.1049905410511	2.08640416193984
3842473	Q6ZNA1	883	2.19332785545009	2.15895221435215
3842474	Q6ZNA1	884	2.51462646737196	2.25293060579205
3842475	Q6ZNA1	885	2.08779679962222	1.88718491485021
3842476	Q6ZNA1	886	2.0927849723442	1.83788536059289
3842477	Q6ZNA1	887	2.05763618689142	1.77188399181192
3842478	Q6ZNA1	888	2.05981372571572	1.9170019829958
3842479	Q6ZNA1	889	1.9309640853956	1.77966178067483
3842480	Q6ZNA1	89	1.89548575877484	1.69745558272803
3842481	Q6ZNA1	890	2.34213779101979	1.98028966684516
3842482	Q6ZNA1	891	2.17341718498666	1.96025264948964
3842483	Q6ZNA1	892	2.23388774511295	2.08798069509972
3842484	Q6ZNA1	893	2.07949404655664	1.96030384878953
3842485	Q6ZNA1	894	2.06599584025372	1.91522547825035
3842486	Q6ZNA1	895	2.22769321019457	2.21450253940095
3842487	Q6ZNA1	896	2.00386871149877	1.98537916670589
3842488	Q6ZNA1	897	2.11937378585754	1.88047983784087
3842489	Q6ZNA1	898	2.13250561565258	1.80973608818516
3842490	Q6ZNA1	899	2.39687870323827	2.03319097734469
3842491	Q6ZNA1	9	0.815266915887761	0.609814080847753
3842492	Q6ZNA1	90	1.95234284425382	1.75240195119587
3842493	Q6ZNA1	900	1.76811247641908	1.61650771063814
3842494	Q6ZNA1	901	1.64549955235865	1.46598148893563
3842495	Q6ZNA1	902	1.57962296122054	1.43579620406494
3842496	Q6ZNA1	903	1.70225097956965	1.55430323311732
3842497	Q6ZNA1	904	1.49870147240026	1.357594131197
3842498	Q6ZNA1	905	1.81849973034745	1.6666453737732
3842499	Q6ZNA1	906	1.60904148768444	1.46422610301682
3842500	Q6ZNA1	907	1.59833479053349	1.45387921094922
3842501	Q6ZNA1	908	1.91950360157703	1.76425494834962
3842502	Q6ZNA1	909	1.69865485551691	1.55082795900515
3842503	Q6ZNA1	91	1.90702021522963	1.70860241674357
3842504	Q6ZNA1	910	1.72247211964029	1.50618601945867
3842505	Q6ZNA1	911	1.63481782778473	1.58157882903543
3842506	Q6ZNA1	912	2.01263781473986	1.96823030295807
3842507	Q6ZNA1	913	1.78106431343886	1.71240519062314
3842508	Q6ZNA1	914	1.60702592403817	1.68722909725125
3842509	Q6ZNA1	915	1.6005584917221	1.66815837424407
3842510	Q6ZNA1	916	1.63578234145879	1.48567572024069
3842511	Q6ZNA1	917	1.52994759369633	1.43013771935793
3842512	Q6ZNA1	918	1.50061550102319	1.40179134953659
3842513	Q6ZNA1	919	1.46775958639077	1.37003957794061
3842514	Q6ZNA1	92	2.13065862767781	1.85706651404415
3842515	Q6ZNA1	920	1.48602311228506	1.38768934691587
3842516	Q6ZNA1	921	0.526119248995967	0.469332182650414
3842517	Q6ZNA1	922	0.341252622087869	0.505122547771646
3842518	Q6ZNA1	923	0.699260081894237	0.726347398097086
3842519	Q6ZNA1	924	0.266108025818818	0.267634255643412
3842520	Q6ZNA1	925	0.292621509539358	0.293256737583916
3842521	Q6ZNA1	926	0.228707764233377	0.231490852643501
3842522	Q6ZNA1	927	0.263734543557767	0.265340535700349
3842523	Q6ZNA1	928	0.220766646783299	0.223816601285336
3842524	Q6ZNA1	929	0.230227888151807	0.232959891871157
3842525	Q6ZNA1	93	2.06430753556829	1.95304661635548
3842526	Q6ZNA1	930	0.263314105515809	0.264934226735043
3842527	Q6ZNA1	931	0.25709658745657	0.258925652159677
3842528	Q6ZNA1	932	0.238799758128275	0.241243698932628
3842529	Q6ZNA1	933	0.2727435330859	0.274046772644534
3842530	Q6ZNA1	934	0.223369061691522	0.226331560454432
3842531	Q6ZNA1	935	0.208616721463157	0.212074981610791
3842532	Q6ZNA1	936	0.24221430130896	0.244543494308608
3842533	Q6ZNA1	94	2.11483475353294	2.02340419427005
3842534	Q6ZNA1	95	2.09566187456173	1.97284185189623
3842535	Q6ZNA1	96	2.02955197961069	2.05196725013707
3842536	Q6ZNA1	97	1.92378591351047	1.9369348844552
3842537	Q6ZNA1	98	2.0387246126384	1.83148821374417
3842538	Q6ZNA1	99	1.90596094480261	1.74992625555995
3842539	Q6ZNA4	1	0.312853469938625	0.238187459444346
3842540	Q6ZNA4	10	0.0653840944107184	-0.000965556889730684
3842541	Q6ZNA4	100	0.0531060965623915	-0.0128309451370921
3842542	Q6ZNA4	101	0.0540085453067057	-0.0119588237328608
3842543	Q6ZNA4	102	0.0536765937733432	-0.0122796198326246
3842544	Q6ZNA4	103	0.110309121569756	0.0424497373504347
3842545	Q6ZNA4	104	-0.0121608098057537	-0.0759045173374449
3842546	Q6ZNA4	105	0.05410910838602	-0.0118616401371187
3842547	Q6ZNA4	106	0.0671563965176666	0.000747185924719534
3842548	Q6ZNA4	107	0.0764164681160873	0.00969606717318772
3842549	Q6ZNA4	108	0.017159807285378	-0.0475692374541777
3842550	Q6ZNA4	109	0.0569036852696802	-0.00916097671289043
3842551	Q6ZNA4	11	0.0671362473898849	0.000727713920657458
3842552	Q6ZNA4	110	0.0793048225671399	0.0124873567125
3842553	Q6ZNA4	111	0.0995197277116781	0.0320229276489465
3842554	Q6ZNA4	112	0.078183845677978	0.0114040509349185
3842555	Q6ZNA4	113	0.059199284438353	-0.00694252255341732
3842556	Q6ZNA4	114	0.0738064425012201	0.00717375305988316
3842557	Q6ZNA4	115	0.0472645899071636	-0.0184761444008523
3842558	Q6ZNA4	116	0.0811181762415331	0.0142397715314508
3842559	Q6ZNA4	117	0.0766455992968186	0.00991749826093818
3842560	Q6ZNA4	118	0.0684461678809686	0.00199361373525961
3842561	Q6ZNA4	119	0.0584226248327421	-0.00769308203961819
3842562	Q6ZNA4	12	-0.0174639709738631	-0.0810294625422954
3842563	Q6ZNA4	120	0.0598442866285226	-0.00631919605496836
3842564	Q6ZNA4	121	0.0399937645391138	-0.0255026292509397
3842565	Q6ZNA4	122	0.0853796038720029	0.0183579912891166
3842566	Q6ZNA4	123	0.0541819392684026	-0.0117912567809279
3842567	Q6ZNA4	124	0.0649915579404275	-0.00134490193269188
3842568	Q6ZNA4	125	0.0425663620458457	-0.0230164854513847
3842569	Q6ZNA4	126	0.134471681056229	0.0658002992986143
3842570	Q6ZNA4	127	0.112065574461256	0.0441471635719822
3842571	Q6ZNA4	128	0.105113141266255	0.0374283711319124
3842572	Q6ZNA4	129	0.154636839471977	0.0852877952754116
3842573	Q6ZNA4	13	0.0575034533760323	-0.0085813641793028
3842574	Q6ZNA4	130	0.0449538831080063	-0.0207091984896795
3842575	Q6ZNA4	131	0.10550762079184	0.0378095939326098
3842576	Q6ZNA4	132	0.142943005448677	0.0739869396716971
3842577	Q6ZNA4	133	0.126488931017442	0.0580858144402577
3842578	Q6ZNA4	134	0.0229643319307843	-0.0419597773972589
3842579	Q6ZNA4	135	0.158456729355043	0.0889793154307859
3842580	Q6ZNA4	136	0.115592658468917	0.0475557177718559
3842581	Q6ZNA4	137	0.0544193210018001	-0.0115618524053623
3842582	Q6ZNA4	138	0.080012559016518	0.013171309247141
3842583	Q6ZNA4	139	0.169182790373965	0.0993449206317795
3842584	Q6ZNA4	14	0.0710647440040575	0.00452419101174562
3842585	Q6ZNA4	140	0.184105436010669	0.113766081666712
3842586	Q6ZNA4	141	0.085074048554318	0.0180627043441142
3842587	Q6ZNA4	142	0.167971584546303	0.098174418114169
3842588	Q6ZNA4	143	0.175576298671244	0.105523571185972
3842589	Q6ZNA4	144	0.163455567165785	0.0938101642501746
3842590	Q6ZNA4	145	0.0821415818101217	0.0152287849321553
3842591	Q6ZNA4	146	0.0435733615922236	-0.0220433267385154
3842592	Q6ZNA4	147	0.019874362847411	-0.0449459061862914
3842593	Q6ZNA4	148	0.0552610777138959	-0.0107483834406156
3842594	Q6ZNA4	149	0.121914694114517	0.053665297556391
3842595	Q6ZNA4	15	0.0666787484825039	0.000285589542898368
3842596	Q6ZNA4	150	0.134701082019471	0.06602199110267
3842597	Q6ZNA4	151	0.115596235559357	0.0475591746519917
3842598	Q6ZNA4	152	0.0752506426734734	0.00856942000512756
3842599	Q6ZNA4	153	0.0527783425685347	-0.0131476847582237
3842600	Q6ZNA4	154	0.0793189940725935	0.0125010519758754
3842601	Q6ZNA4	155	0.149256803155971	0.0800885583588641
3842602	Q6ZNA4	156	0.128046797230337	0.0595913276095705
3842603	Q6ZNA4	157	0.134298623562006	0.0656330575069609
3842604	Q6ZNA4	158	0.126819058222636	0.0584048475195137
3842605	Q6ZNA4	159	0.0109277126665846	-0.0535918987349296
3842606	Q6ZNA4	16	0.0553873204307856	-0.0106263831871702
3842607	Q6ZNA4	160	0.0907126857335692	0.0235118516842841
3842608	Q6ZNA4	161	0.06982311766266	0.00332429028030515
3842609	Q6ZNA4	162	0.102587778360535	0.0349878745858133
3842610	Q6ZNA4	163	0.0551089501383589	-0.0108953986762571
3842611	Q6ZNA4	164	0.0703547800106855	0.00383808579108424
3842612	Q6ZNA4	165	0.0447090989000025	-0.0209457565751807
3842613	Q6ZNA4	166	0.117239168077558	0.0491468954215734
3842614	Q6ZNA4	167	0.0712427402424166	0.00469620557802841
3842615	Q6ZNA4	168	0.0640354335059433	-0.0022688952228104
3842616	Q6ZNA4	169	0.0204987148851349	-0.0443425358793293
3842617	Q6ZNA4	17	0.0862864260595985	0.0192343391644022
3842618	Q6ZNA4	170	0.0718388745253995	0.00527230640509593
3842619	Q6ZNA4	171	0.0608560311396348	-0.00534145183479667
3842620	Q6ZNA4	172	0.0508997737895025	-0.0149631230884744
3842621	Q6ZNA4	173	0.047276240759052	-0.0184648850829426
3842622	Q6ZNA4	174	0.107874463208312	0.0400968971671184
3842623	Q6ZNA4	175	0.0911859514510258	0.0239692130188565
3842624	Q6ZNA4	176	0.118631565823923	0.0504925007930238
3842625	Q6ZNA4	177	0.0459966261114581	-0.0197014975003964
3842626	Q6ZNA4	178	0.114589736340368	0.0465864994527038
3842627	Q6ZNA4	179	0.048433791878219	-0.0173462341746469
3842628	Q6ZNA4	18	0.0191852098871275	-0.0456118997413152
3842629	Q6ZNA4	180	0.0959543842207565	0.0285773996990656
3842630	Q6ZNA4	181	0.11663301520295	0.048561112683758
3842631	Q6ZNA4	182	0.0410543488761978	-0.0244776864969151
3842632	Q6ZNA4	183	0.0931880593217608	0.0259040388343381
3842633	Q6ZNA4	184	-0.0680999041898947	-0.12996374436069
3842634	Q6ZNA4	185	0.0693101035870297	0.00282851635536147
3842635	Q6ZNA4	186	0.11341759078602	0.0454537445641165
3842636	Q6ZNA4	187	0.0781177461735261	0.0113401727446005
3842637	Q6ZNA4	188	0.0913306627649038	0.0241090612208321
3842638	Q6ZNA4	189	0.0846746245162208	0.0176767031942608
3842639	Q6ZNA4	19	0.0921086788897223	0.0248609316395859
3842640	Q6ZNA4	190	0.0802533035863867	0.0134039634490087
3842641	Q6ZNA4	191	0.113299868626168	0.045339978529197
3842642	Q6ZNA4	192	0.0479633145050111	-0.0178009008689786
3842643	Q6ZNA4	193	0.127550886643312	0.0591120824000728
3842644	Q6ZNA4	194	0.0935569178126674	0.0262605016108435
3842645	Q6ZNA4	195	0.0636521847550136	-0.00263926466588024
3842646	Q6ZNA4	196	0.0614657815792495	-0.00475219243033984
3842647	Q6ZNA4	197	-0.00270518170105012	-0.0667666513782765
3842648	Q6ZNA4	198	0.132038887591752	0.0634492613412657
3842649	Q6ZNA4	199	0.150591764484522	0.0813786574983282
3842650	Q6ZNA4	2	0.114748133918833	0.0467395739840036
3842651	Q6ZNA4	20	0.0876331694547463	0.0205358244269343
3842652	Q6ZNA4	200	0.100365860624466	0.0328406257494938
3842653	Q6ZNA4	201	0.0322175179264508	-0.0330175503566678
3842654	Q6ZNA4	202	0.0831261436413593	0.016180259962977
3842655	Q6ZNA4	203	0.0375405753012368	-0.0278733775692924
3842656	Q6ZNA4	204	0.0865805442722538	0.0195185733552601
3842657	Q6ZNA4	205	0.130738538548067	0.0621926113197381
3842658	Q6ZNA4	206	0.123226252317295	0.0549327800463877
3842659	Q6ZNA4	207	0.0640008350398253	-0.00230233098638716
3842660	Q6ZNA4	208	0.0963981502094315	0.0290062526612218
3842661	Q6ZNA4	209	0.0982727828007658	0.0308178870817614
3842662	Q6ZNA4	21	0.0968560911899408	0.0294488042559724
3842663	Q6ZNA4	210	0.0707252102889879	0.00419606753411211
3842664	Q6ZNA4	211	0.0897726245149461	0.0226033817958673
3842665	Q6ZNA4	212	-0.00305197596331924	-0.0671017914079957
3842666	Q6ZNA4	213	0.114008214051249	0.0460245195745407
3842667	Q6ZNA4	214	0.0991968657444507	0.0317109156549078
3842668	Q6ZNA4	215	0.102591085097964	0.0349910701983162
3842669	Q6ZNA4	216	0.0118070702211544	-0.0527420925269376
3842670	Q6ZNA4	217	0.0521262047069989	-0.0137779071294535
3842671	Q6ZNA4	218	0.0620310812298058	-0.00420589001908284
3842672	Q6ZNA4	219	0.0553390808328693	-0.0106730016639972
3842673	Q6ZNA4	22	0.0600039428539693	-0.00616490517428614
3842674	Q6ZNA4	220	0.025331847282206	-0.0396718238421901
3842675	Q6ZNA4	221	0.0963064793036907	0.0289176624121407
3842676	Q6ZNA4	222	0.100906777095816	0.0333633643931427
3842677	Q6ZNA4	223	0.315076006919623	0.372335085373346
3842678	Q6ZNA4	224	0.695464662456926	0.407464284463799
3842679	Q6ZNA4	225	0.576439344906924	0.367486924954491
3842680	Q6ZNA4	226	1.69406550384907	1.36513768889788
3842681	Q6ZNA4	227	1.68483432813821	1.35621673247307
3842682	Q6ZNA4	228	1.68307584313023	1.35451734242555
3842683	Q6ZNA4	229	1.73161128856808	1.40142172463777
3842684	Q6ZNA4	23	0.0687033484559255	0.0022421516002471
3842685	Q6ZNA4	230	1.73507962946228	1.40477350982231
3842686	Q6ZNA4	231	1.72790943607711	1.39784427515599
3842687	Q6ZNA4	232	1.66899681831023	1.3409114518156
3842688	Q6ZNA4	233	1.92038666896372	1.51619438332649
3842689	Q6ZNA4	234	1.75892461643424	1.5202597870116
3842690	Q6ZNA4	235	1.8832070434553	1.66189398522945
3842691	Q6ZNA4	236	1.93508282226586	1.67999266718946
3842692	Q6ZNA4	237	1.86123889786191	1.75164394275092
3842693	Q6ZNA4	238	1.73121441048578	1.61316837482531
3842694	Q6ZNA4	239	1.86877713474395	1.52958543509098
3842695	Q6ZNA4	24	0.0961237941996395	0.0287411165523552
3842696	Q6ZNA4	240	1.68668440068382	1.40035214401829
3842697	Q6ZNA4	241	1.61194352531062	1.32812298131554
3842698	Q6ZNA4	242	1.70942481180249	1.42232834976134
3842699	Q6ZNA4	243	1.6810678655129	1.39492435593499
3842700	Q6ZNA4	244	1.7581331359149	1.46939980095489
3842701	Q6ZNA4	245	1.7636643536343	1.47474513873163
3842702	Q6ZNA4	246	1.69529734694935	1.40867564697508
3842703	Q6ZNA4	247	1.56695050398914	1.28464197789821
3842704	Q6ZNA4	248	1.64456410522249	1.35964732675768
3842705	Q6ZNA4	249	1.37701532713291	1.15544498884465
3842706	Q6ZNA4	25	0.0531595492509463	-0.0127792887587148
3842707	Q6ZNA4	250	1.38839243547334	1.16643976252512
3842708	Q6ZNA4	251	1.37860533882584	1.15698156722556
3842709	Q6ZNA4	252	1.46559221971455	1.24104520096468
3842710	Q6ZNA4	253	1.50464836185742	1.27878883764665
3842711	Q6ZNA4	254	1.52029114221211	1.29390593283347
3842712	Q6ZNA4	255	1.5317386924398	1.30496878115862
3842713	Q6ZNA4	256	1.51367455965576	1.28751170456663
3842714	Q6ZNA4	257	1.50960543307564	1.28357932346532
3842715	Q6ZNA4	258	1.45214743164686	1.22805223319442
3842716	Q6ZNA4	259	1.34507234688471	1.12457547191651
3842717	Q6ZNA4	26	0.0560816871155947	-0.00995535111801113
3842718	Q6ZNA4	260	1.42309287728884	1.19997407484396
3842719	Q6ZNA4	261	1.34391348390371	1.1234555532323
3842720	Q6ZNA4	262	1.47647318685969	1.25156050657711
3842721	Q6ZNA4	263	1.48593000356681	1.26069952119499
3842722	Q6ZNA4	264	1.35248872514735	1.13174261826746
3842723	Q6ZNA4	265	1.49391832357489	1.26841938884042
3842724	Q6ZNA4	266	1.50319187960812	1.27738130137105
3842725	Q6ZNA4	267	1.50395556543867	1.27811932307381
3842726	Q6ZNA4	268	1.50611083485051	1.28020216334345
3842727	Q6ZNA4	269	1.51047147512641	1.28441626164513
3842728	Q6ZNA4	27	0.0569176711094908	-0.0091474608757508
3842729	Q6ZNA4	270	1.47524645915608	1.25037500380565
3842730	Q6ZNA4	271	1.39262818349793	1.17053316565571
3842731	Q6ZNA4	272	1.45181134374413	1.22772743973051
3842732	Q6ZNA4	273	1.37780292351616	1.15620611757142
3842733	Q6ZNA4	274	1.43928896388941	1.21562588208302
3842734	Q6ZNA4	275	1.43580601093796	1.21225997588832
3842735	Q6ZNA4	276	1.37799408540732	1.15639085535071
3842736	Q6ZNA4	277	1.35911304483921	1.13814432365864
3842737	Q6ZNA4	278	1.29358625683817	1.07481960330605
3842738	Q6ZNA4	279	1.37394322315394	1.15247612479231
3842739	Q6ZNA4	28	0.0733054955513862	0.00668964073761882
3842740	Q6ZNA4	280	1.40585794698026	1.18331833487286
3842741	Q6ZNA4	281	1.35558667294075	1.13473645763709
3842742	Q6ZNA4	282	1.4167456231905	1.19384012408816
3842743	Q6ZNA4	283	1.376497559852	1.1549446214488
3842744	Q6ZNA4	284	1.36841811725086	1.14713669344057
3842745	Q6ZNA4	285	1.32960559581552	1.10962849044378
3842746	Q6ZNA4	286	1.36903579812996	1.14773361677727
3842747	Q6ZNA4	287	1.36085014844215	1.13982305083626
3842748	Q6ZNA4	288	1.34368436010777	1.12323412928117
3842749	Q6ZNA4	289	1.37031144318399	1.14896639300176
3842750	Q6ZNA4	29	0.0680355331624493	0.00159677864673241
3842751	Q6ZNA4	290	1.39189863498036	1.16982813406072
3842752	Q6ZNA4	291	1.37411892383218	1.15264592094217
3842753	Q6ZNA4	292	1.37605843252513	1.15452025126339
3842754	Q6ZNA4	293	1.42717644262137	1.20392040947462
3842755	Q6ZNA4	294	1.35586064075784	1.13500121859872
3842756	Q6ZNA4	295	1.40736797649412	1.18477761892456
3842757	Q6ZNA4	296	1.29370146797954	1.0749309427068
3842758	Q6ZNA4	297	1.39379449329397	1.1716602809002
3842759	Q6ZNA4	298	1.47773396547742	1.25277891596096
3842760	Q6ZNA4	299	1.53102769837927	1.30428168048684
3842761	Q6ZNA4	3	0.0142391065070359	-0.0503917863027362
3842762	Q6ZNA4	30	0.0600797153545934	-0.00609167905472785
3842763	Q6ZNA4	300	1.50141852005008	1.27566753664179
3842764	Q6ZNA4	301	1.48686824400704	1.26160623149337
3842765	Q6ZNA4	302	1.51072312465277	1.28465945433578
3842766	Q6ZNA4	303	1.45400530678877	1.22984767330984
3842767	Q6ZNA4	304	1.42885838115212	1.20554582543592
3842768	Q6ZNA4	305	1.39180090968851	1.16973369288687
3842769	Q6ZNA4	306	1.44661020822392	1.22270109153947
3842770	Q6ZNA4	307	1.45088566023456	1.22683286437947
3842771	Q6ZNA4	308	1.37605874604588	1.15452055424808
3842772	Q6ZNA4	309	1.4011598951178	1.17877816390663
3842773	Q6ZNA4	31	0.0896069156782825	0.0224432417056571
3842774	Q6ZNA4	310	1.36614378310549	1.14493878968033
3842775	Q6ZNA4	311	1.37050070360287	1.14914929320892
3842776	Q6ZNA4	312	1.38687921966067	1.16497739925212
3842777	Q6ZNA4	313	1.37484298586345	1.15334565042757
3842778	Q6ZNA4	314	1.35487439861767	1.13404811972677
3842779	Q6ZNA4	315	1.40310381401951	1.18065675622885
3842780	Q6ZNA4	316	1.38513929487811	1.16329594570233
3842781	Q6ZNA4	317	1.38530541713619	1.16345648532068
3842782	Q6ZNA4	318	1.33993980661074	1.11961541378666
3842783	Q6ZNA4	319	1.40743809839497	1.18484538433619
3842784	Q6ZNA4	32	0.0916310966520803	0.0243993988441197
3842785	Q6ZNA4	320	1.37744491901719	1.15586014403183
3842786	Q6ZNA4	321	1.42941581216722	1.20608452364201
3842787	Q6ZNA4	322	1.39617236747612	1.17395824517118
3842788	Q6ZNA4	323	1.5086066582827	1.28261411310804
3842789	Q6ZNA4	324	1.51197319069885	1.28586751115049
3842790	Q6ZNA4	325	1.55170923104479	1.32426819764203
3842791	Q6ZNA4	326	1.45599659280566	1.23177204094647
3842792	Q6ZNA4	327	1.54040883120323	1.31334755462458
3842793	Q6ZNA4	328	1.45178084957267	1.22769797033427
3842794	Q6ZNA4	329	1.46860475246944	1.24395649572024
3842795	Q6ZNA4	33	0.0768554790612174	0.0101203248879355
3842796	Q6ZNA4	330	1.41055567365844	1.18785819158282
3842797	Q6ZNA4	331	1.41426895723251	1.19144668799918
3842798	Q6ZNA4	332	1.40756353724745	1.18496660773958
3842799	Q6ZNA4	333	1.36995213021448	1.14861915496359
3842800	Q6ZNA4	334	1.42240434306612	1.19930867923345
3842801	Q6ZNA4	335	1.25546775535119	1.03798209729425
3842802	Q6ZNA4	336	1.39715572780533	1.17490855907719
3842803	Q6ZNA4	337	1.41876574918609	1.19579236251842
3842804	Q6ZNA4	338	1.38857985242066	1.16662088121169
3842805	Q6ZNA4	339	1.42081798424488	1.19777563096725
3842806	Q6ZNA4	34	0.0739501204517275	0.00731260262529407
3842807	Q6ZNA4	340	1.35478159032763	1.13395843031588
3842808	Q6ZNA4	341	1.34483846712609	1.12434945182972
3842809	Q6ZNA4	342	1.37718839045889	1.15561223627209
3842810	Q6ZNA4	343	1.35594037543555	1.13507827374399
3842811	Q6ZNA4	344	1.42689865474476	1.20365195682891
3842812	Q6ZNA4	345	1.38966900638342	1.16767343349171
3842813	Q6ZNA4	346	1.41948732219477	1.19648968662636
3842814	Q6ZNA4	347	1.35346484736898	1.13268593730689
3842815	Q6ZNA4	348	1.22324792576019	1.0068450347142
3842816	Q6ZNA4	349	1.41635858594765	1.19346609346775
3842817	Q6ZNA4	35	0.0839043182380481	0.0169322835280573
3842818	Q6ZNA4	350	1.35362486719229	1.13284057956651
3842819	Q6ZNA4	351	1.37893117711665	1.15729645552201
3842820	Q6ZNA4	352	1.44114825881249	1.217422694267
3842821	Q6ZNA4	353	1.44634216408533	1.22244205518753
3842822	Q6ZNA4	354	1.44008492638302	1.2163950957719
3842823	Q6ZNA4	355	1.33784953006259	1.11759538225591
3842824	Q6ZNA4	356	1.3600262932513	1.13902688180123
3842825	Q6ZNA4	357	1.41711980101159	1.19420172743551
3842826	Q6ZNA4	358	1.37759799244793	1.15600807333664
3842827	Q6ZNA4	359	1.36863173149996	1.14734312905264
3842828	Q6ZNA4	36	0.0461861622080079	-0.0195183308798908
3842829	Q6ZNA4	360	1.36599006437729	1.14479023676369
3842830	Q6ZNA4	361	1.31003953390234	1.09071995796644
3842831	Q6ZNA4	362	1.36355228488067	1.14243438033285
3842832	Q6ZNA4	363	1.3987578250385	1.17645681685637
3842833	Q6ZNA4	364	1.33217266769339	1.1121092943066
3842834	Q6ZNA4	365	1.40121340485623	1.17882987541769
3842835	Q6ZNA4	366	1.39780840611934	1.17553930373865
3842836	Q6ZNA4	367	1.40315223643057	1.18070355137528
3842837	Q6ZNA4	368	1.3062901705305	1.08709659423589
3842838	Q6ZNA4	369	1.40833085030894	1.18570813477798
3842839	Q6ZNA4	37	0.0802170334322057	0.0133689121754651
3842840	Q6ZNA4	370	1.36933185502409	1.14801972449902
3842841	Q6ZNA4	371	1.35282119066838	1.13206391108201
3842842	Q6ZNA4	372	1.31953659282937	1.09989786243989
3842843	Q6ZNA4	373	1.37826356022996	1.1566512743077
3842844	Q6ZNA4	374	1.4035408511658	1.18107910647548
3842845	Q6ZNA4	375	1.34617842653064	1.1256443810818
3842846	Q6ZNA4	376	1.3771374691366	1.15556302619187
3842847	Q6ZNA4	377	1.37938558480834	1.15773559256627
3842848	Q6ZNA4	378	1.36578658136162	1.14459359191878
3842849	Q6ZNA4	379	1.3805689591723	1.15887919891347
3842850	Q6ZNA4	38	0.0797487716225191	0.0129163865892922
3842851	Q6ZNA4	380	1.39754545881642	1.1752851929401
3842852	Q6ZNA4	381	1.51854505325414	1.29221852225914
3842853	Q6ZNA4	382	1.53691742624968	1.30997348046246
3842854	Q6ZNA4	383	1.62630392778138	1.39635609413033
3842855	Q6ZNA4	384	1.71714729100742	1.48414661076736
3842856	Q6ZNA4	385	1.73213259642155	1.49862832585972
3842857	Q6ZNA4	386	1.66492151854754	1.4336759172219
3842858	Q6ZNA4	387	1.44603453826927	1.22214476732451
3842859	Q6ZNA4	388	1.55816097838821	1.33050313008372
3842860	Q6ZNA4	389	1.50210663647756	1.27633252849733
3842861	Q6ZNA4	39	0.0364797661876527	-0.0288985375460658
3842862	Q6ZNA4	390	1.48072863071913	1.25567294365201
3842863	Q6ZNA4	391	1.46814192180768	1.24350921876497
3842864	Q6ZNA4	392	1.40168305627405	1.17928374391337
3842865	Q6ZNA4	393	1.37262296769799	1.15120023732564
3842866	Q6ZNA4	394	1.39633968946134	1.17411994419911
3842867	Q6ZNA4	395	1.39495478667376	1.17278158191379
3842868	Q6ZNA4	396	1.40595081022835	1.1834080773949
3842869	Q6ZNA4	397	1.40658020129121	1.18401631738748
3842870	Q6ZNA4	398	1.41485451472255	1.19201256747288
3842871	Q6ZNA4	399	1.43866401663134	1.21502193655846
3842872	Q6ZNA4	4	-0.0451562731188673	-0.107791147995636
3842873	Q6ZNA4	40	0.0791512126140361	0.0123389089154934
3842874	Q6ZNA4	400	1.38031358682476	1.15863240850932
3842875	Q6ZNA4	401	1.33644866136088	1.11624159060073
3842876	Q6ZNA4	402	1.28878395393903	1.07017868472278
3842877	Q6ZNA4	403	1.36978700918168	1.14845958292374
3842878	Q6ZNA4	404	1.42503959702238	1.20185537387435
3842879	Q6ZNA4	405	1.35489160682449	1.13406474964131
3842880	Q6ZNA4	406	1.39610678398777	1.17389486565593
3842881	Q6ZNA4	407	1.41208375882329	1.18933492451436
3842882	Q6ZNA4	408	1.44655505468848	1.22264779147221
3842883	Q6ZNA4	409	1.39646967721716	1.17424556363716
3842884	Q6ZNA4	41	0.0860074231474667	0.0189647123151811
3842885	Q6ZNA4	410	1.43507674659214	1.21155521891532
3842886	Q6ZNA4	411	1.33172454772178	1.11167623367975
3842887	Q6ZNA4	412	1.36672731133154	1.1455027080847
3842888	Q6ZNA4	413	1.37764271771027	1.15605129557928
3842889	Q6ZNA4	414	1.42987995028529	1.20653306411573
3842890	Q6ZNA4	415	1.35813764490067	1.13720170262952
3842891	Q6ZNA4	416	1.38678702991803	1.16488830760196
3842892	Q6ZNA4	417	1.43400303463551	1.2105175897034
3842893	Q6ZNA4	418	1.41029324107216	1.18760457820354
3842894	Q6ZNA4	419	1.44614991602797	1.22225626774331
3842895	Q6ZNA4	42	0.0544027786937814	-0.0115778387990377
3842896	Q6ZNA4	420	1.33430047437386	1.1141655947467
3842897	Q6ZNA4	421	1.35470814375033	1.13388745195558
3842898	Q6ZNA4	422	1.39236339456171	1.17027727511308
3842899	Q6ZNA4	423	1.42967056026236	1.20633071077214
3842900	Q6ZNA4	424	1.32414231251467	1.10434880410804
3842901	Q6ZNA4	425	1.41408625463317	1.19127012523204
3842902	Q6ZNA4	426	1.40698646675011	1.18440893004802
3842903	Q6ZNA4	427	1.44125800032897	1.21752874785293
3842904	Q6ZNA4	428	1.40454314390747	1.18204771655868
3842905	Q6ZNA4	429	1.38901193979317	1.1670384480247
3842906	Q6ZNA4	43	0.0324845927876997	-0.0327594507089096
3842907	Q6ZNA4	430	1.42046965648201	1.19743900897116
3842908	Q6ZNA4	431	1.44994513678519	1.22592394779385
3842909	Q6ZNA4	432	1.44297159329882	1.21918475448662
3842910	Q6ZNA4	433	1.37377612445559	1.15231464154756
3842911	Q6ZNA4	434	1.41819899723592	1.19524465661297
3842912	Q6ZNA4	435	1.43598469811368	1.21243265817259
3842913	Q6ZNA4	436	1.4116185605918	1.18888535955296
3842914	Q6ZNA4	437	1.38816990559683	1.16622471090074
3842915	Q6ZNA4	438	1.43371894249435	1.2102430446518
3842916	Q6ZNA4	439	1.3466514640803	1.12610152191629
3842917	Q6ZNA4	44	0.0553148866155205	-0.0106963828199259
3842918	Q6ZNA4	440	1.42704649860379	1.20379483230494
3842919	Q6ZNA4	441	1.44569522511535	1.22181685699594
3842920	Q6ZNA4	442	1.40507793195466	1.1825645327276
3842921	Q6ZNA4	443	1.4181819800194	1.19522821127039
3842922	Q6ZNA4	444	1.34237741838073	1.12197110812743
3842923	Q6ZNA4	445	1.41524429010576	1.19238924421677
3842924	Q6ZNA4	446	1.44632187993951	1.22242245270279
3842925	Q6ZNA4	447	1.36438579119857	1.14323987616292
3842926	Q6ZNA4	448	1.43366599070368	1.21019187233833
3842927	Q6ZNA4	449	1.41691522523729	1.1940040265548
3842928	Q6ZNA4	45	0.0715993449276636	0.00504082634548197
3842929	Q6ZNA4	450	1.42595003858071	1.20273521948921
3842930	Q6ZNA4	451	1.36662887614911	1.14540758087656
3842931	Q6ZNA4	452	1.41213342390738	1.18938292057302
3842932	Q6ZNA4	453	1.4314951475639	1.20809398170536
3842933	Q6ZNA4	454	1.32740268915735	1.10749961380649
3842934	Q6ZNA4	455	1.3670898018522	1.14585301689048
3842935	Q6ZNA4	456	1.33572367702333	1.11554096980371
3842936	Q6ZNA4	457	1.33864961656476	1.11836858136353
3842937	Q6ZNA4	458	1.42287433297986	1.19976287484968
3842938	Q6ZNA4	459	1.3584724545059	1.13752526075391
3842939	Q6ZNA4	46	0.0676180115100118	0.0011932880638989
3842940	Q6ZNA4	460	1.3580021793428	1.13707078947429
3842941	Q6ZNA4	461	1.39358828297742	1.17146100040702
3842942	Q6ZNA4	462	1.40088600742408	1.17851348037579
3842943	Q6ZNA4	463	1.44633973908538	1.22243971168118
3842944	Q6ZNA4	464	1.44137170288153	1.21763862936191
3842945	Q6ZNA4	465	1.39492783149611	1.1727555325813
3842946	Q6ZNA4	466	1.38300734251013	1.16123563889307
3842947	Q6ZNA4	467	1.39642303248014	1.17420048642496
3842948	Q6ZNA4	468	1.32581852618572	1.10596868759705
3842949	Q6ZNA4	469	1.39508259892775	1.17290509895908
3842950	Q6ZNA4	47	0.0577913580968282	-0.00830313467212324
3842951	Q6ZNA4	470	1.33702380877039	1.116797409831
3842952	Q6ZNA4	471	1.39371650675115	1.17158491514269
3842953	Q6ZNA4	472	1.4068756860385	1.18430187218974
3842954	Q6ZNA4	473	1.38475707175713	1.16292656742229
3842955	Q6ZNA4	474	1.27559872479213	1.05743655323758
3842956	Q6ZNA4	475	1.40993716796495	1.18726047115012
3842957	Q6ZNA4	476	1.34061413009036	1.12026707621476
3842958	Q6ZNA4	477	1.36466912895024	1.14351369217676
3842959	Q6ZNA4	478	1.41651602394725	1.19361824066742
3842960	Q6ZNA4	479	1.4168739925048	1.19396417947341
3842961	Q6ZNA4	48	0.0988794772688379	0.0314041932124619
3842962	Q6ZNA4	480	1.33218602921742	1.11212220680847
3842963	Q6ZNA4	481	1.32985320234414	1.10986777600409
3842964	Q6ZNA4	482	1.39038314021542	1.16836356842103
3842965	Q6ZNA4	483	1.36929112635892	1.14798036454548
3842966	Q6ZNA4	484	1.36833647634672	1.14705779612878
3842967	Q6ZNA4	485	1.37582964250264	1.15429914986905
3842968	Q6ZNA4	486	1.37104082720776	1.14967126563087
3842969	Q6ZNA4	487	1.33720970280303	1.11697705678137
3842970	Q6ZNA4	488	1.36546917482022	1.14428685201766
3842971	Q6ZNA4	489	1.37123734589185	1.1498611801848
3842972	Q6ZNA4	49	0.0362534769780506	-0.029117222168859
3842973	Q6ZNA4	490	1.41858603118255	1.19561868404793
3842974	Q6ZNA4	491	1.41176873056433	1.18903048297203
3842975	Q6ZNA4	492	1.34998528584233	1.12932330856609
3842976	Q6ZNA4	493	1.31743946173895	1.09787120671794
3842977	Q6ZNA4	494	1.595016477177	1.29846126738008
3842978	Q6ZNA4	495	1.52060718264125	1.38665396806908
3842979	Q6ZNA4	496	1.55359040837748	1.44005713030689
3842980	Q6ZNA4	497	1.52448486160821	1.3798959134902
3842981	Q6ZNA4	498	1.47080234757012	1.47103106293407
3842982	Q6ZNA4	499	1.42616188448402	1.41507013712183
3842983	Q6ZNA4	5	0.0664023904024944	1.85186446040875e-05
3842984	Q6ZNA4	50	0.0832149240201891	0.0162660568230658
3842985	Q6ZNA4	500	1.54474156426853	1.31314208969327
3842986	Q6ZNA4	501	1.38594821611173	1.20642519445997
3842987	Q6ZNA4	502	1.33837258959477	1.1604483758688
3842988	Q6ZNA4	503	1.41134413642719	1.23096766939476
3842989	Q6ZNA4	504	1.28855892799188	1.11230873272483
3842990	Q6ZNA4	505	1.294830827575	1.11836986129982
3842991	Q6ZNA4	506	1.38981811527978	1.21016504330783
3842992	Q6ZNA4	507	1.39504836791429	1.21521953011479
3842993	Q6ZNA4	508	1.43010515192223	1.24909820952951
3842994	Q6ZNA4	509	1.32696441690108	1.14942358177161
3842995	Q6ZNA4	51	0.0698656374402869	0.00336538115488969
3842996	Q6ZNA4	510	1.4515397331525	1.26981246859344
3842997	Q6ZNA4	511	1.45156888728582	1.26984064298435
3842998	Q6ZNA4	512	1.29958442404978	1.12296371026782
3842999	Q6ZNA4	513	1.38688890170952	1.20733426774491
3843000	Q6ZNA4	514	1.50069519933831	1.3173160353785
3843001	Q6ZNA4	515	1.50314909643834	1.31968746777086
3843002	Q6ZNA4	516	1.51526433784433	1.33139556910533
3843003	Q6ZNA4	517	1.52466468151582	1.34048000849836
3843004	Q6ZNA4	518	1.51965085239295	1.33563467215902
3843005	Q6ZNA4	519	1.4983652609635	1.31506439600283
3843006	Q6ZNA4	52	0.0670251294501357	0.000620330166998417
3843007	Q6ZNA4	520	1.45443449595242	1.27260995112516
3843008	Q6ZNA4	521	1.30565771036272	1.12883290009262
3843009	Q6ZNA4	522	1.40009121158847	1.22009290595375
3843010	Q6ZNA4	523	1.3879816171691	1.20839026183547
3843011	Q6ZNA4	524	1.42521558059268	1.24437295522462
3843012	Q6ZNA4	525	1.38254659396667	1.20313788590033
3843013	Q6ZNA4	526	1.35163476330024	1.17326486614379
3843014	Q6ZNA4	527	1.41416516112497	1.2336938918382
3843015	Q6ZNA4	528	1.35556756762357	1.17706550618084
3843016	Q6ZNA4	529	1.36028942861673	1.18162868615742
3843017	Q6ZNA4	53	0.0584479769089622	-0.0076685819353712
3843018	Q6ZNA4	530	1.36449949900049	1.18569727455995
3843019	Q6ZNA4	531	1.40591991802703	1.22572573515993
3843020	Q6ZNA4	532	1.2943826911857	1.11793678480702
3843021	Q6ZNA4	533	1.38698124491633	1.20742350770197
3843022	Q6ZNA4	534	1.24828521832659	1.07338844561913
3843023	Q6ZNA4	535	1.37840788175451	1.19913825763455
3843024	Q6ZNA4	536	1.3520517642775	1.17366785354906
3843025	Q6ZNA4	537	1.28293855799187	1.10687723868421
3843026	Q6ZNA4	538	1.37957941953754	1.20027042517635
3843027	Q6ZNA4	539	1.35432654100311	1.17586618501636
3843028	Q6ZNA4	54	0.0965298858465873	0.029133561242
3843029	Q6ZNA4	540	1.27344976717619	1.09770732446718
3843030	Q6ZNA4	541	1.3399972426997	1.16201843151594
3843031	Q6ZNA4	542	1.39365624273954	1.21387418815502
3843032	Q6ZNA4	543	1.40070424734012	1.22068534026533
3843033	Q6ZNA4	544	1.35027717180831	1.17195289734138
3843034	Q6ZNA4	545	1.33714576592059	1.15926278035193
3843035	Q6ZNA4	546	1.35527748328067	1.17678517029909
3843036	Q6ZNA4	547	1.35617645160238	1.17765392824244
3843037	Q6ZNA4	548	1.37706960430699	1.19784495381632
3843038	Q6ZNA4	549	1.29924167744432	1.12263248187093
3843039	Q6ZNA4	55	0.00749474275717932	-0.056909501598181
3843040	Q6ZNA4	550	1.34049775904977	1.16250212770901
3843041	Q6ZNA4	551	1.34966606751182	1.17136232957723
3843042	Q6ZNA4	552	1.30086421970394	1.124200497609
3843043	Q6ZNA4	553	1.40643880779588	1.22622718732184
3843044	Q6ZNA4	554	1.42717099795973	1.24626265959924
3843045	Q6ZNA4	555	1.41365728362976	1.23320308187576
3843046	Q6ZNA4	556	1.36210844468121	1.18338657307838
3843047	Q6ZNA4	557	1.35022398433828	1.1719014972687
3843048	Q6ZNA4	558	1.39845204829201	1.21850882773891
3843049	Q6ZNA4	559	1.29148790258656	1.11513927734308
3843050	Q6ZNA4	56	0.0304483635145637	-0.0347272512562678
3843051	Q6ZNA4	560	1.33321007620484	1.15545935188783
3843052	Q6ZNA4	561	1.26806442034104	1.09250295549472
3843053	Q6ZNA4	562	1.37237628986601	1.19330936106764
3843054	Q6ZNA4	563	1.36384057911341	1.18506049807728
3843055	Q6ZNA4	564	1.34903456649109	1.1707520505332
3843056	Q6ZNA4	565	1.36055433044831	1.18188468580149
3843057	Q6ZNA4	566	1.39332282857421	1.21355197857592
3843058	Q6ZNA4	567	1.37959422993819	1.20028473786445
3843059	Q6ZNA4	568	1.35092933832156	1.17258314740147
3843060	Q6ZNA4	569	1.39083000596535	1.21114292879017
3843061	Q6ZNA4	57	0.0676761313853069	0.0012494547853614
3843062	Q6ZNA4	570	1.41281242292915	1.23238661323392
3843063	Q6ZNA4	571	1.30876995634398	1.13184055715081
3843064	Q6ZNA4	572	1.38637372867652	1.20683640741568
3843065	Q6ZNA4	573	1.36167949999604	1.1829720433408
3843066	Q6ZNA4	574	1.3101203972048	1.13314561562342
3843067	Q6ZNA4	575	1.33056551164589	1.15290365953271
3843068	Q6ZNA4	576	1.3873106815645	1.20774187343079
3843069	Q6ZNA4	577	1.3311592796903	1.15347747364009
3843070	Q6ZNA4	578	1.37723309732658	1.19800295255334
3843071	Q6ZNA4	579	1.40261349475187	1.22253042625414
3843072	Q6ZNA4	58	0.0905497700586994	0.0233544108899632
3843073	Q6ZNA4	580	1.38392784239292	1.20447271663137
3843074	Q6ZNA4	581	1.40927534663619	1.22896840254558
3843075	Q6ZNA4	582	1.3152887718987	1.13814030393568
3843076	Q6ZNA4	583	1.35250784226271	1.1741086047556
3843077	Q6ZNA4	584	1.3738870825804	1.19476938267205
3843078	Q6ZNA4	585	1.36699002091474	1.18810410096734
3843079	Q6ZNA4	586	1.40420758902882	1.22407095002134
3843080	Q6ZNA4	587	1.36901838364425	1.19006429933106
3843081	Q6ZNA4	588	1.30588225860035	1.12904990224987
3843082	Q6ZNA4	589	1.29766100351616	1.12110492745353
3843083	Q6ZNA4	59	0.0645768702721372	-0.00174565376914285
3843084	Q6ZNA4	590	1.38901172698523	1.2093857541834
3843085	Q6ZNA4	591	1.2978539761703	1.12129141514401
3843086	Q6ZNA4	592	1.29227727467881	1.11590212210506
3843087	Q6ZNA4	593	1.39282682417184	1.2130726427038
3843088	Q6ZNA4	594	1.34300283096369	1.16492301515445
3843089	Q6ZNA4	595	1.41278930162975	1.23236426893987
3843090	Q6ZNA4	596	1.42881295568576	1.24784943833514
3843091	Q6ZNA4	597	1.42312502272527	1.24235265182851
3843092	Q6ZNA4	598	1.31868833213456	1.14142561987784
3843093	Q6ZNA4	599	1.38615421863997	1.20662427414769
3843094	Q6ZNA4	6	0.0611191389428657	-0.0050871859296539
3843095	Q6ZNA4	60	0.0570503478159999	-0.00901924285082861
3843096	Q6ZNA4	600	1.38373530705776	1.20428665156349
3843097	Q6ZNA4	601	1.28979898311638	1.11350711504107
3843098	Q6ZNA4	602	1.29853495204548	1.12194950640985
3843099	Q6ZNA4	603	1.36693614453579	1.18805203513694
3843100	Q6ZNA4	604	1.36681587338761	1.18793580577399
3843101	Q6ZNA4	605	1.36317723792455	1.18441944887337
3843102	Q6ZNA4	606	1.40123847693244	1.22120161674659
3843103	Q6ZNA4	607	1.44077938566687	1.25941372914336
3843104	Q6ZNA4	608	1.45430287010458	1.27248274864415
3843105	Q6ZNA4	609	1.44057236384757	1.25921366441847
3843106	Q6ZNA4	61	0.0680019340833329	0.00156430868514798
3843107	Q6ZNA4	610	1.40501413249902	1.22485038910665
3843108	Q6ZNA4	611	1.39851120989799	1.21856600118306
3843109	Q6ZNA4	612	1.39618090640399	1.21631400895827
3843110	Q6ZNA4	613	1.36042549966392	1.18176018445413
3843111	Q6ZNA4	614	1.40512019721455	1.22495288945277
3843112	Q6ZNA4	615	1.35125841872497	1.17290116885735
3843113	Q6ZNA4	616	1.39883434532427	1.2188782774464
3843114	Q6ZNA4	617	1.39988102197987	1.21988977989506
3843115	Q6ZNA4	618	1.29366624696062	1.11724441712678
3843116	Q6ZNA4	619	1.26679665710733	1.09127779621717
3843117	Q6ZNA4	62	0.0694090562752001	0.00292414367813557
3843118	Q6ZNA4	620	1.34846671461937	1.17020328166973
3843119	Q6ZNA4	621	1.2953099068647	1.118832840838
3843120	Q6ZNA4	622	1.36370872582674	1.18493307580067
3843121	Q6ZNA4	623	1.40915836916735	1.22885535617588
3843122	Q6ZNA4	624	1.39713019702432	1.21723139808873
3843123	Q6ZNA4	625	1.28769891319683	1.11147761925113
3843124	Q6ZNA4	626	1.35021816030689	1.17189586895743
3843125	Q6ZNA4	627	1.36625366057891	1.1873924864694
3843126	Q6ZNA4	628	1.39372099764187	1.21393676692939
3843127	Q6ZNA4	629	1.47170426465353	1.28929935872337
3843128	Q6ZNA4	63	0.0649018453666688	-0.00143159966073081
3843129	Q6ZNA4	630	1.47042510938419	1.28806319024649
3843130	Q6ZNA4	631	1.52348890822343	1.33934374778407
3843131	Q6ZNA4	632	1.49513310369197	1.31194085734638
3843132	Q6ZNA4	633	1.54904072543124	1.36403688060113
3843133	Q6ZNA4	634	1.50552771052565	1.32198614708204
3843134	Q6ZNA4	635	1.50342560297479	1.31995468213663
3843135	Q6ZNA4	636	1.42277625409367	1.24201560377934
3843136	Q6ZNA4	637	1.44870952088958	1.2670773673386
3843137	Q6ZNA4	638	1.3928556462749	1.21310049622252
3843138	Q6ZNA4	639	1.34778986693641	1.16954917986568
3843139	Q6ZNA4	64	0.00799847050800079	-0.056422701925441
3843140	Q6ZNA4	640	1.41016964650339	1.22983264892068
3843141	Q6ZNA4	641	1.41249035661748	1.23207537015695
3843142	Q6ZNA4	642	1.25586064165207	1.08070929222663
3843143	Q6ZNA4	643	1.3224243721424	1.14503610798414
3843144	Q6ZNA4	644	1.38125707767969	1.20189170459412
3843145	Q6ZNA4	645	1.30361506006296	1.12685889430115
3843146	Q6ZNA4	646	1.29348778969589	1.11707195702721
3843147	Q6ZNA4	647	1.43145303682195	1.25040079793566
3843148	Q6ZNA4	648	1.427460286964	1.24654222687021
3843149	Q6ZNA4	649	1.42115584670369	1.24044965116732
3843150	Q6ZNA4	65	0.106392693919653	0.0386649236385231
3843151	Q6ZNA4	650	1.28274548486657	1.10669065389896
3843152	Q6ZNA4	651	1.37664859728764	1.19743809499445
3843153	Q6ZNA4	652	1.40796175099227	1.2276989510839
3843154	Q6ZNA4	653	1.32957363481652	1.15194511532872
3843155	Q6ZNA4	654	1.33877408669848	1.16083638041764
3843156	Q6ZNA4	655	1.32225033377069	1.14486791827799
3843157	Q6ZNA4	656	1.42052086931725	1.23983601258295
3843158	Q6ZNA4	657	1.36597854035438	1.18712661182769
3843159	Q6ZNA4	658	1.39984826039289	1.21985811928118
3843160	Q6ZNA4	659	1.39610874680844	1.21624427432991
3843161	Q6ZNA4	66	0.0297943923236573	-0.0353592453467173
3843162	Q6ZNA4	660	1.37277674802814	1.19369636158916
3843163	Q6ZNA4	661	1.38216224136408	1.20276644970121
3843164	Q6ZNA4	662	1.39330843134143	1.21353806517092
3843165	Q6ZNA4	663	1.35879809650154	1.18018747116691
3843166	Q6ZNA4	664	1.24466962359584	1.06989435515295
3843167	Q6ZNA4	665	1.40020184435074	1.22019982083462
3843168	Q6ZNA4	666	1.3788505209448	1.19956602166507
3843169	Q6ZNA4	667	1.3809652902713	1.20160972287943
3843170	Q6ZNA4	668	1.39035678943756	1.21068561499222
3843171	Q6ZNA4	669	1.31517420415311	1.13802958630902
3843172	Q6ZNA4	67	0.0915379132908119	0.0243093469665007
3843173	Q6ZNA4	670	1.27202884607793	1.09633415428846
3843174	Q6ZNA4	671	1.42524631373972	1.24440265556552
3843175	Q6ZNA4	672	1.45103868554133	1.26932825899263
3843176	Q6ZNA4	673	1.45583342705027	1.27396187029083
3843177	Q6ZNA4	674	1.41316542789417	1.23272775525194
3843178	Q6ZNA4	675	1.37198344681604	1.19292971974779
3843179	Q6ZNA4	676	1.44194924199998	1.26054427174138
3843180	Q6ZNA4	677	1.49430343372449	1.31113906894382
3843181	Q6ZNA4	678	1.4715414045072	1.28914197159153
3843182	Q6ZNA4	679	1.46349856738671	1.28136941891447
3843183	Q6ZNA4	68	0.0085851528313757	-0.055855735419118
3843184	Q6ZNA4	680	1.38313174583211	1.2037033733807
3843185	Q6ZNA4	681	1.34789633898804	1.16965207385912
3843186	Q6ZNA4	682	1.29530007241739	1.11882333688329
3843187	Q6ZNA4	683	1.30852775408646	1.13160649424777
3843188	Q6ZNA4	684	1.32276585157509	1.14536611179237
3843189	Q6ZNA4	685	1.29751699873327	1.12096576203914
3843190	Q6ZNA4	686	1.44574804777123	1.26421541632937
3843191	Q6ZNA4	687	1.39095971265546	1.2112682766079
3843192	Q6ZNA4	688	1.44717215434424	1.26559166493302
3843193	Q6ZNA4	689	1.33643764083479	1.15857845224124
3843194	Q6ZNA4	69	0.0516510605907723	-0.0142370837380603
3843195	Q6ZNA4	690	1.40484316163561	1.2246851638233
3843196	Q6ZNA4	691	1.37135740334466	1.19232471484883
3843197	Q6ZNA4	692	1.29977924648267	1.1231519855741
3843198	Q6ZNA4	693	1.40645554901779	1.22624336594478
3843199	Q6ZNA4	694	1.42180267157392	1.24107473909355
3843200	Q6ZNA4	695	1.37215530204757	1.19309579967953
3843201	Q6ZNA4	696	1.3039548502489	1.1271872656308
3843202	Q6ZNA4	697	1.40864165401289	1.22835600554912
3843203	Q6ZNA4	698	1.41980053238915	1.23913988301636
3843204	Q6ZNA4	699	1.37364835599132	1.1945386786355
3843205	Q6ZNA4	7	0.0765290060905694	0.00980482324044693
3843206	Q6ZNA4	70	0.0589924524049591	-0.00714240387026774
3843207	Q6ZNA4	700	1.37706890462199	1.19784427764466
3843208	Q6ZNA4	701	1.36323488054596	1.18447515437936
3843209	Q6ZNA4	702	1.41029074931195	1.22994968199555
3843210	Q6ZNA4	703	1.39454133894086	1.21472954015904
3843211	Q6ZNA4	704	1.43245095852911	1.25136518387563
3843212	Q6ZNA4	705	1.36447214181139	1.18567083672587
3843213	Q6ZNA4	706	1.40532827775273	1.22515397731764
3843214	Q6ZNA4	707	1.47707537266437	1.2944899673759
3843215	Q6ZNA4	708	1.49611657682146	1.31289128026194
3843216	Q6ZNA4	709	1.48105806830622	1.2983388221033
3843217	Q6ZNA4	71	0.0911729668998787	0.0239566648214647
3843218	Q6ZNA4	710	1.47362062136692	1.29115131510142
3843219	Q6ZNA4	711	1.3732266811715	1.19413117445501
3843220	Q6ZNA4	712	1.41379120731972	1.23333250497849
3843221	Q6ZNA4	713	1.37740101133101	1.19816522370531
3843222	Q6ZNA4	714	1.39135767963979	1.21165286966918
3843223	Q6ZNA4	715	1.42492899892184	1.24409600430549
3843224	Q6ZNA4	716	1.39526857700196	1.21543233894185
3843225	Q6ZNA4	717	1.41296595795675	1.23253498862334
3843226	Q6ZNA4	718	1.41239074081962	1.23197910200869
3843227	Q6ZNA4	719	1.44949672724186	1.26783811914162
3843228	Q6ZNA4	72	0.0634626042229516	-0.00282247422861556
3843229	Q6ZNA4	720	1.33342549551193	1.15566753189781
3843230	Q6ZNA4	721	1.44930829556747	1.26765601982849
3843231	Q6ZNA4	722	1.38020597801081	1.20087592777024
3843232	Q6ZNA4	723	1.42575375828979	1.2448930471322
3843233	Q6ZNA4	724	1.40910194380007	1.22880082701746
3843234	Q6ZNA4	725	1.4683883745224	1.28609490110109
3843235	Q6ZNA4	726	1.46482201922028	1.28264839534255
3843236	Q6ZNA4	727	1.36727601332379	1.18838048242717
3843237	Q6ZNA4	728	1.40884266150778	1.22855025806463
3843238	Q6ZNA4	729	1.37301304682817	1.19392471942399
3843239	Q6ZNA4	73	0.087727804798677	0.0206272794924533
3843240	Q6ZNA4	730	1.44092696164505	1.25955634574085
3843241	Q6ZNA4	731	1.33906604931337	1.16111853145091
3843242	Q6ZNA4	732	1.39743361119688	1.21752461584309
3843243	Q6ZNA4	733	1.42046790814504	1.23978483120322
3843244	Q6ZNA4	734	1.41904683142741	1.23841151063481
3843245	Q6ZNA4	735	1.34825352976565	1.16999726102295
3843246	Q6ZNA4	736	1.45185990933847	1.27012188506355
3843247	Q6ZNA4	737	1.39516532218285	1.21533255406387
3843248	Q6ZNA4	738	1.37432636990047	1.19519390747399
3843249	Q6ZNA4	739	1.38970374562404	1.21005451711407
3843250	Q6ZNA4	74	0.0788551175598849	0.0120527643161028
3843251	Q6ZNA4	740	1.42611797152646	1.24524502076107
3843252	Q6ZNA4	741	1.41963471338284	1.23897963645882
3843253	Q6ZNA4	742	1.36465204148708	1.1858446907633
3843254	Q6ZNA4	743	1.37188741707812	1.19283691714775
3843255	Q6ZNA4	744	1.33529233122387	1.15747163145784
3843256	Q6ZNA4	745	1.39563246327947	1.21578399659922
3843257	Q6ZNA4	746	1.41222295371946	1.2318169534963
3843258	Q6ZNA4	747	1.96833586366891	1.76785751544598
3843259	Q6ZNA4	748	1.93026713312522	1.73106810779459
3843260	Q6ZNA4	749	1.9171115411339	1.7183546174903
3843261	Q6ZNA4	75	0.110737632168775	0.0428638475896024
3843262	Q6ZNA4	750	1.924920296666	1.7259009550334
3843263	Q6ZNA4	751	1.91714353102626	1.71838553234283
3843264	Q6ZNA4	752	2.17654378759542	1.90140967519636
3843265	Q6ZNA4	753	2.09402652742358	1.98176688337615
3843266	Q6ZNA4	754	2.15099860326217	2.05835273578776
3843267	Q6ZNA4	755	2.15142579116141	2.02673178809124
3843268	Q6ZNA4	756	2.00741775331457	2.03057685800613
3843269	Q6ZNA4	757	1.96851359679069	1.98015946667788
3843270	Q6ZNA4	758	2.16270058092409	1.95129789405395
3843271	Q6ZNA4	759	1.96887757280464	1.81072853193114
3843272	Q6ZNA4	76	0.105747143923923	0.0380410677438532
3843273	Q6ZNA4	760	1.93868172121666	1.78154743033974
3843274	Q6ZNA4	761	1.92553553180512	1.7688430266358
3843275	Q6ZNA4	762	1.92267029954091	1.76607408224815
3843276	Q6ZNA4	763	1.39359827380477	1.17147065548653
3843277	Q6ZNA4	764	1.39570827325476	1.17350974711899
3843278	Q6ZNA4	765	1.34626143295519	1.12572459802486
3843279	Q6ZNA4	766	1.32635233760247	1.10648455995579
3843280	Q6ZNA4	767	1.35485802074007	1.13403229223772
3843281	Q6ZNA4	768	1.35777637531068	1.13685257372429
3843282	Q6ZNA4	769	1.3828601718396	1.16109341398263
3843283	Q6ZNA4	77	0.106302809182055	0.0385780595323156
3843284	Q6ZNA4	770	1.28380927934854	1.0653711871039
3843285	Q6ZNA4	771	1.35831294318714	1.13737110991023
3843286	Q6ZNA4	772	1.4395683686862	1.21589589731133
3843287	Q6ZNA4	773	1.44707091130574	1.22314631241343
3843288	Q6ZNA4	774	1.44486084384256	1.22101051561436
3843289	Q6ZNA4	775	1.44686176596337	1.22294419552777
3843290	Q6ZNA4	776	1.43620366135889	1.21264426302449
3843291	Q6ZNA4	777	1.44367613476513	1.21986561940754
3843292	Q6ZNA4	778	1.33615225170838	1.11595514197525
3843293	Q6ZNA4	779	1.33966789315957	1.11935263815275
3843294	Q6ZNA4	78	0.0232904144901331	-0.0416446530410599
3843295	Q6ZNA4	780	1.4269847636682	1.20373517200949
3843296	Q6ZNA4	781	1.42976502420311	1.2064220001946
3843297	Q6ZNA4	782	1.30675136341717	1.08754228845452
3843298	Q6ZNA4	783	1.34650556774547	1.12596052851672
3843299	Q6ZNA4	784	1.37227739791617	1.15086628062695
3843300	Q6ZNA4	785	1.45013142287724	1.22610397362823
3843301	Q6ZNA4	786	1.3725604333669	1.15113980449885
3843302	Q6ZNA4	787	1.45413584526603	1.22997382496201
3843303	Q6ZNA4	788	1.4417071961978	1.21796284822081
3843304	Q6ZNA4	789	1.30980573204849	1.09049401316638
3843305	Q6ZNA4	79	0.0831201471925726	0.0161744650285066
3843306	Q6ZNA4	790	1.42991686370849	1.20656873704085
3843307	Q6ZNA4	791	1.35193471468418	1.13120722566356
3843308	Q6ZNA4	792	1.46234338283498	1.23790554322857
3843309	Q6ZNA4	793	1.37504721122475	1.15354301267113
3843310	Q6ZNA4	794	1.34874694474958	1.12812658268051
3843311	Q6ZNA4	795	1.30861124373534	1.08933966636103
3843312	Q6ZNA4	796	1.38499667463225	1.16315811829676
3843313	Q6ZNA4	797	1.39118401444955	1.1691375287884
3843314	Q6ZNA4	798	1.38513401839873	1.16329084654225
3843315	Q6ZNA4	799	1.40729308497032	1.18470524417606
3843316	Q6ZNA4	8	-0.0177576805192598	-0.0813133017994071
3843317	Q6ZNA4	80	0.0712175269875546	0.00467183962996315
3843318	Q6ZNA4	800	1.34924613133049	1.12860899379213
3843319	Q6ZNA4	801	1.34563620418769	1.12512038045117
3843320	Q6ZNA4	802	1.36299450598812	1.14189534593994
3843321	Q6ZNA4	803	1.38566992221466	1.16380874098383
3843322	Q6ZNA4	804	1.29849995741159	1.07956817597688
3843323	Q6ZNA4	805	1.37699059005432	1.15542108307067
3843324	Q6ZNA4	806	1.39550007405285	1.17330854457815
3843325	Q6ZNA4	807	1.37628332642161	1.15473758746341
3843326	Q6ZNA4	808	1.30598980516656	1.08680632283308
3843327	Q6ZNA4	809	1.36971926866932	1.14839411887258
3843328	Q6ZNA4	81	0.0688742234755539	0.00240728426069478
3843329	Q6ZNA4	810	1.37110510644092	1.14973338472123
3843330	Q6ZNA4	811	1.38450862272865	1.16268646767485
3843331	Q6ZNA4	812	1.32388506956518	1.10410020596466
3843332	Q6ZNA4	813	1.33588854437437	1.11570029668693
3843333	Q6ZNA4	814	1.40849853890298	1.18587018809461
3843334	Q6ZNA4	815	1.40277320303139	1.18033725562449
3843335	Q6ZNA4	816	1.37619904182635	1.15465613530334
3843336	Q6ZNA4	817	1.36945474209913	1.14813848187901
3843337	Q6ZNA4	818	1.64046968093681	1.34238698852443
3843338	Q6ZNA4	819	1.55789840771987	1.42269199880044
3843339	Q6ZNA4	82	0.0672759513730006	0.000862723066272914
3843340	Q6ZNA4	820	1.5593810844831	1.44565320721265
3843341	Q6ZNA4	821	1.47693352496222	1.33394256849408
3843342	Q6ZNA4	822	1.45829396027441	1.45894302761713
3843343	Q6ZNA4	823	1.44550740521588	1.43376553983866
3843344	Q6ZNA4	824	1.50789834690005	1.2775370110999
3843345	Q6ZNA4	825	1.37575849261456	1.19657790283142
3843346	Q6ZNA4	826	1.37413895853136	1.19501279417817
3843347	Q6ZNA4	827	1.42389509123225	1.24309684171396
3843348	Q6ZNA4	828	1.47491448269903	1.29240169543487
3843349	Q6ZNA4	829	1.42647148892612	1.24558665799305
3843350	Q6ZNA4	83	0.0818981646438578	0.0149935479481231
3843351	Q6ZNA4	830	1.38385809600702	1.20440531411527
3843352	Q6ZNA4	831	1.37550669193773	1.1963345640698
3843353	Q6ZNA4	832	1.4290779760543	1.24810555253266
3843354	Q6ZNA4	833	1.31052725661626	1.13353880227639
3843355	Q6ZNA4	834	1.40141002171758	1.22136739666467
3843356	Q6ZNA4	835	1.36547494375487	1.18663993889885
3843357	Q6ZNA4	836	1.42126695995267	1.24055703038784
3843358	Q6ZNA4	837	1.43761130047409	1.25635210938438
3843359	Q6ZNA4	838	1.33617012152334	1.15831992307929
3843360	Q6ZNA4	839	1.38526395536824	1.20576392871582
3843361	Q6ZNA4	84	0.0920753929510209	0.0248287642951419
3843362	Q6ZNA4	840	1.4268391650901	1.24594197817545
3843363	Q6ZNA4	841	1.42949969505607	1.24851309941036
3843364	Q6ZNA4	842	1.36977848148149	1.19079885361721
3843365	Q6ZNA4	843	1.36184723096546	1.18313413760876
3843366	Q6ZNA4	844	1.36364705231484	1.18487347486473
3843367	Q6ZNA4	845	1.38178596955909	1.20240282273956
3843368	Q6ZNA4	846	1.33529577025362	1.15747495491689
3843369	Q6ZNA4	847	1.37165861418772	1.19261580331793
3843370	Q6ZNA4	848	1.46508504981602	1.2829025866348
3843371	Q6ZNA4	849	1.36444758913067	1.18564710915295
3843372	Q6ZNA4	85	0.0790573304552092	0.0122481817238337
3843373	Q6ZNA4	850	1.3262375128353	1.14872110576
3843374	Q6ZNA4	851	1.34311324718999	1.16502972077618
3843375	Q6ZNA4	852	1.40604977735725	1.2258512304882
3843376	Q6ZNA4	853	1.30814625150537	1.13123781229344
3843377	Q6ZNA4	854	1.35448275078233	1.17601714527074
3843378	Q6ZNA4	855	1.35884264009173	1.1802305178426
3843379	Q6ZNA4	856	1.36922766349753	1.19026654620732
3843380	Q6ZNA4	857	1.35519629503558	1.17670671043446
3843381	Q6ZNA4	858	1.44640830839371	1.26485348849121
3843382	Q6ZNA4	859	1.36534886074594	1.18651809298627
3843383	Q6ZNA4	86	0.107208655056154	0.0394534639037143
3843384	Q6ZNA4	860	1.33665387456052	1.15878741930082
3843385	Q6ZNA4	861	1.39842974356646	1.21848727257726
3843386	Q6ZNA4	862	1.34776009565023	1.16952040906172
3843387	Q6ZNA4	863	1.33934816106326	1.1613911626635
3843388	Q6ZNA4	864	1.39599694566477	1.21613623033181
3843389	Q6ZNA4	865	1.39503645222422	1.21520801485874
3843390	Q6ZNA4	866	1.36587487617073	1.18702643134211
3843391	Q6ZNA4	867	1.38692541261417	1.20736955167836
3843392	Q6ZNA4	868	1.34431793459422	1.16619392392595
3843393	Q6ZNA4	869	1.35258636291912	1.17418448667749
3843394	Q6ZNA4	87	0.0872103756333573	0.0201272388496002
3843395	Q6ZNA4	870	1.33878397749839	1.16084593883119
3843396	Q6ZNA4	871	1.38608452473995	1.20655692235366
3843397	Q6ZNA4	872	1.31520784608302	1.13806209768137
3843398	Q6ZNA4	873	1.39876531370989	1.2188115656815
3843399	Q6ZNA4	874	1.35958220346099	1.18094522773409
3843400	Q6ZNA4	875	1.36538859132357	1.18655648839362
3843401	Q6ZNA4	876	1.32152784447765	1.14416970867799
3843402	Q6ZNA4	877	1.43606076035235	1.25485367610847
3843403	Q6ZNA4	878	1.31703043131435	1.13982343382515
3843404	Q6ZNA4	879	1.40171430339684	1.22166145277265
3843405	Q6ZNA4	88	0.085399397135353	0.018377119387788
3843406	Q6ZNA4	880	2.09734716431459	1.85406682190119
3843407	Q6ZNA4	881	2.20969581353129	1.96263992628598
3843408	Q6ZNA4	882	2.06570629680457	1.82348926502851
3843409	Q6ZNA4	883	2.26021284644419	2.01145930351841
3843410	Q6ZNA4	884	2.28226669004828	1.96511320427396
3843411	Q6ZNA4	885	2.10739039534779	1.95621515957202
3843412	Q6ZNA4	886	2.48150756351388	2.33928825018784
3843413	Q6ZNA4	887	2.38264928334514	2.21171838309091
3843414	Q6ZNA4	888	2.29556805416289	2.27057720156911
3843415	Q6ZNA4	889	2.2343908561968	2.19863526793143
3843416	Q6ZNA4	89	0.0702067021203991	0.0036949841485524
3843417	Q6ZNA4	890	2.40003046181734	2.1421856688488
3843418	Q6ZNA4	891	1.91908074132393	1.6116351544176
3843419	Q6ZNA4	892	1.62907731422893	1.49147889477369
3843420	Q6ZNA4	893	1.91324997399314	1.78763011701243
3843421	Q6ZNA4	894	1.661368132533	1.51217913866707
3843422	Q6ZNA4	895	1.73059518906142	1.72209340764686
3843423	Q6ZNA4	896	1.77214167854849	1.74942306933679
3843424	Q6ZNA4	897	1.81252162711414	1.57192324031865
3843425	Q6ZNA4	898	1.56206489137605	1.37662336151131
3843426	Q6ZNA4	899	2.32535674571073	1.91756306676838
3843427	Q6ZNA4	9	0.0412429765485995	-0.0242953977724105
3843428	Q6ZNA4	90	0.0695317449434595	0.00304270931892112
3843429	Q6ZNA4	900	2.03554948336875	1.7975963796414
3843430	Q6ZNA4	901	2.25506859722532	2.03126677778819
3843431	Q6ZNA4	902	2.48526362773468	2.2216921843105
3843432	Q6ZNA4	903	2.21756073301421	2.10599923840734
3843433	Q6ZNA4	904	2.08407101694125	1.96417489290726
3843434	Q6ZNA4	905	2.09284314584743	1.75612944427385
3843435	Q6ZNA4	906	1.91484838161687	1.54470253217615
3843436	Q6ZNA4	907	2.07645801511114	1.82323576909958
3843437	Q6ZNA4	908	2.23126754487127	1.99437118816309
3843438	Q6ZNA4	909	2.19183291520295	1.9242280035736
3843439	Q6ZNA4	91	0.0598254952877238	-0.00633735590130657
3843440	Q6ZNA4	910	2.20141514166155	2.07650184335079
3843441	Q6ZNA4	911	2.09917282665201	1.96487481095653
3843442	Q6ZNA4	912	1.79289209431596	1.72964671995745
3843443	Q6ZNA4	913	1.76667629325399	1.6722781371823
3843444	Q6ZNA4	914	1.63814681836734	1.69108160351514
3843445	Q6ZNA4	915	1.57036315801699	1.61275522168817
3843446	Q6ZNA4	916	1.90410252287137	1.57812415882895
3843447	Q6ZNA4	917	2.0960578076722	1.69596985929722
3843448	Q6ZNA4	918	1.87288147610231	1.64039492990308
3843449	Q6ZNA4	919	2.05416226145697	1.83711202188301
3843450	Q6ZNA4	92	0.0928948996737534	0.0256207309949788
3843451	Q6ZNA4	920	2.11133246988915	1.86032721093032
3843452	Q6ZNA4	921	2.01429359343169	1.90956301493905
3843453	Q6ZNA4	922	1.5761492493296	1.2631070132913
3843454	Q6ZNA4	923	1.59484960420155	1.28117893134016
3843455	Q6ZNA4	924	1.5950702353315	1.28139214802652
3843456	Q6ZNA4	925	1.53385245233659	1.22223162594056
3843457	Q6ZNA4	926	1.52501031644591	1.21368663541564
3843458	Q6ZNA4	927	1.6020810571067	1.28816736686296
3843459	Q6ZNA4	928	1.77939513204311	1.39186388424792
3843460	Q6ZNA4	929	1.72455963956701	1.49897259744838
3843461	Q6ZNA4	93	0.101700219126023	0.0341301423203328
3843462	Q6ZNA4	930	1.80253539780238	1.59585629070837
3843463	Q6ZNA4	931	1.80649635766592	1.5676503604155
3843464	Q6ZNA4	932	1.77503001712252	1.68025509530332
3843465	Q6ZNA4	933	1.62751148677382	1.52487338238161
3843466	Q6ZNA4	934	1.72679642167158	1.40429900172811
3843467	Q6ZNA4	935	1.68294762755188	1.40866387873636
3843468	Q6ZNA4	936	1.68599542372086	1.41160925185749
3843469	Q6ZNA4	937	1.72308976626398	1.44745701641095
3843470	Q6ZNA4	938	1.62783589217164	1.35540420681342
3843471	Q6ZNA4	939	1.72586022315852	1.45013437041299
3843472	Q6ZNA4	94	0.138296145578463	0.069496240359619
3843473	Q6ZNA4	940	1.89356746217658	1.61220570544857
3843474	Q6ZNA4	941	2.30028987621486	1.97188185640902
3843475	Q6ZNA4	942	2.58217025575043	2.212255694302
3843476	Q6ZNA4	943	2.35196837885702	2.18515502428191
3843477	Q6ZNA4	944	2.48283917603633	2.27959404887199
3843478	Q6ZNA4	945	2.39722886639785	2.33987435574619
3843479	Q6ZNA4	946	2.18800492243226	2.1248608772408
3843480	Q6ZNA4	947	2.30842804858767	1.9477127608531
3843481	Q6ZNA4	948	2.02022235940533	1.81220602939213
3843482	Q6ZNA4	949	2.30782301656414	2.14249319379487
3843483	Q6ZNA4	95	0.133415763081831	0.0647798660913136
3843484	Q6ZNA4	950	2.21307598606636	2.01889641531796
3843485	Q6ZNA4	951	2.08504531429039	2.03818192217893
3843486	Q6ZNA4	952	2.03874730669224	1.9806191546482
3843487	Q6ZNA4	953	2.4183049848907	2.15359476310863
3843488	Q6ZNA4	954	2.36646269141094	2.1250230194037
3843489	Q6ZNA4	955	2.42689598759086	2.15139163814618
3843490	Q6ZNA4	956	2.48731616492348	2.35279498847322
3843491	Q6ZNA4	957	2.24949731863285	2.11014755676362
3843492	Q6ZNA4	958	2.45939125371742	2.26743953005456
3843493	Q6ZNA4	959	2.26534459071379	2.10144228133524
3843494	Q6ZNA4	96	0.115383204106406	0.0473533022508568
3843495	Q6ZNA4	960	2.48073914712929	2.27756459271632
3843496	Q6ZNA4	961	2.15057289566501	2.10150740924328
3843497	Q6ZNA4	962	2.41269867882918	2.34200366300622
3843498	Q6ZNA4	963	2.74398766859039	2.34051047960979
3843499	Q6ZNA4	964	3.09941077943015	2.65195560049819
3843500	Q6ZNA4	965	3.05263601047052	2.74976635603699
3843501	Q6ZNA4	966	2.33468508008177	1.99931202097413
3843502	Q6ZNA4	967	2.15685895664916	1.98756327833249
3843503	Q6ZNA4	968	2.69995158051843	2.53393330147435
3843504	Q6ZNA4	969	2.6159681693799	2.42073842436783
3843505	Q6ZNA4	97	0.0752208478700702	0.00854062647425222
3843506	Q6ZNA4	970	2.52087399429485	2.47185357687408
3843507	Q6ZNA4	971	2.27716150892128	2.22351056541502
3843508	Q6ZNA4	972	2.72483977923438	2.43962154979924
3843509	Q6ZNA4	973	2.46188304925116	2.23224174667195
3843510	Q6ZNA4	974	1.8723553695343	1.66252550394107
3843511	Q6ZNA4	975	0.77265994779762	0.707587731005638
3843512	Q6ZNA4	976	0.691674624308537	0.843768405030249
3843513	Q6ZNA4	977	1.05242192037743	1.06764101775072
3843514	Q6ZNA4	978	0.585844063431074	0.576625368836947
3843515	Q6ZNA4	979	0.802998437664856	0.786482137971968
3843516	Q6ZNA4	98	0.0524063964751007	-0.0135071313764918
3843517	Q6ZNA4	980	0.792090188509667	0.775940467178069
3843518	Q6ZNA4	981	0.705842802752243	0.69259147738563
3843519	Q6ZNA4	982	0.781496525540317	0.765702810709497
3843520	Q6ZNA4	983	0.732826192966922	0.718668074326136
3843521	Q6ZNA4	984	0.505199587908595	0.498691000066111
3843522	Q6ZNA4	985	0.659000802994731	0.647323631579531
3843523	Q6ZNA4	986	0.724451870727483	0.710575176289589
3843524	Q6ZNA4	987	0.625552984644361	0.614999847550815
3843525	Q6ZNA4	988	0.349598726869745	0.348319200799078
3843526	Q6ZNA4	989	0.436174688297675	0.431985724276353
3843527	Q6ZNA4	99	0.0495409370256168	-0.0162762953147172
3843528	Q6ZNA4	990	0.453296441609801	0.448532090632949
3843529	Q6ZNA4	991	0.26774183859784	0.269213163148209
3843530	Q6ZNA4	992	0.300563690906183	0.300932017105258
3843531	Q6ZNA4	993	0.362365835435624	0.360657262900221
3843532	Q6ZNA4	994	0.323042008188028	0.322654936834618
3843533	Q6ZNA5	1	0.452991307405025	0.385141410467973
3843534	Q6ZNA5	10	0.0869597854445554	0.0314106008942132
3843535	Q6ZNA5	100	1.89624321107739	1.85572462871671
3843536	Q6ZNA5	101	1.82083544176872	1.77003035075976
3843537	Q6ZNA5	102	2.32327125370669	1.9016532728524
3843538	Q6ZNA5	103	2.25770265626382	1.99838957362018
3843539	Q6ZNA5	104	2.31782411013466	2.07801896729576
3843540	Q6ZNA5	105	2.38818069536702	2.11397739691397
3843541	Q6ZNA5	106	2.23630544678632	2.11021963850667
3843542	Q6ZNA5	107	2.36854738198267	2.22519687017518
3843543	Q6ZNA5	108	1.99522265335314	1.71917205104451
3843544	Q6ZNA5	109	2.03532004296317	1.90093557331684
3843545	Q6ZNA5	11	0.119089976848494	0.062461037633108
3843546	Q6ZNA5	110	2.14723186999205	1.76999629072275
3843547	Q6ZNA5	111	2.05685385130022	1.84275690596365
3843548	Q6ZNA5	112	2.28513920338577	2.08489894756082
3843549	Q6ZNA5	113	2.18164661419215	1.95285051021834
3843550	Q6ZNA5	114	2.25363754513734	2.16543577193059
3843551	Q6ZNA5	115	2.16854667384206	2.070383798531
3843552	Q6ZNA5	116	2.25989361857362	1.94213818870893
3843553	Q6ZNA5	117	2.24227255157157	1.97184939407959
3843554	Q6ZNA5	118	1.87896222035205	1.70651616811903
3843555	Q6ZNA5	119	2.16828902913902	2.00764833106124
3843556	Q6ZNA5	12	0.187277598891337	0.128357173077774
3843557	Q6ZNA5	120	1.95889035386659	1.77325284621094
3843558	Q6ZNA5	121	2.0052576659013	1.96107558634344
3843559	Q6ZNA5	122	1.9374416274342	1.88271791448606
3843560	Q6ZNA5	123	2.11197315848778	1.80358127970099
3843561	Q6ZNA5	124	2.06365857155532	1.75689033390948
3843562	Q6ZNA5	125	2.13301851084978	1.7562605801773
3843563	Q6ZNA5	126	2.3234822425232	2.10042508759321
3843564	Q6ZNA5	127	2.23665739718955	2.03804640201084
3843565	Q6ZNA5	128	2.34707423757775	2.11271883749418
3843566	Q6ZNA5	129	2.10044306229897	2.01738948305795
3843567	Q6ZNA5	13	0.277848495028889	0.215884379048896
3843568	Q6ZNA5	130	2.40691692611323	2.30074347319117
3843569	Q6ZNA5	131	2.04884256018472	1.73817962976993
3843570	Q6ZNA5	132	2.17102118139114	1.90299246962081
3843571	Q6ZNA5	133	2.21639819393045	2.07107889094436
3843572	Q6ZNA5	134	2.00985504727733	1.89300511052502
3843573	Q6ZNA5	135	1.96997609798301	1.82243253794137
3843574	Q6ZNA5	136	1.97067510858533	1.96612168774532
3843575	Q6ZNA5	137	1.94250306607193	1.92607575119515
3843576	Q6ZNA5	138	1.89264073382018	1.66136628820793
3843577	Q6ZNA5	139	1.86878057361409	1.56856132986455
3843578	Q6ZNA5	14	0.278904846455546	0.216905231142028
3843579	Q6ZNA5	140	1.9056926589906	1.60423296211457
3843580	Q6ZNA5	141	2.24811779225684	1.86749188008123
3843581	Q6ZNA5	142	2.42099359581959	2.19465951243023
3843582	Q6ZNA5	143	2.32810331762686	2.1264192265568
3843583	Q6ZNA5	144	2.28212424699532	2.04995153093141
3843584	Q6ZNA5	145	2.32622891719279	2.23558766668466
3843585	Q6ZNA5	146	2.2681020373804	2.16659354339999
3843586	Q6ZNA5	147	2.29356531989672	1.97467833198662
3843587	Q6ZNA5	148	2.05441364110812	1.79030359679971
3843588	Q6ZNA5	149	2.02135365521244	1.75835461187967
3843589	Q6ZNA5	15	0.224687785443223	0.164510167509585
3843590	Q6ZNA5	150	2.22980961022242	1.97790934993669
3843591	Q6ZNA5	151	2.06618952519731	1.78775403790702
3843592	Q6ZNA5	152	2.0203025818618	1.71499134867449
3843593	Q6ZNA5	153	2.14986953680046	1.84020412712314
3843594	Q6ZNA5	154	2.45028300745263	2.06286321000343
3843595	Q6ZNA5	155	2.27777974070603	2.05625844620466
3843596	Q6ZNA5	156	2.25737425811585	2.05806706019906
3843597	Q6ZNA5	157	2.3146293166977	2.08136424795505
3843598	Q6ZNA5	158	2.20393054448455	2.11739920533048
3843599	Q6ZNA5	159	2.07739819356813	1.98229841849044
3843600	Q6ZNA5	16	0.0178900807014759	-0.0353379743239304
3843601	Q6ZNA5	160	2.22969499765803	1.91295441085485
3843602	Q6ZNA5	161	2.04097517397622	1.77731673754634
3843603	Q6ZNA5	162	1.98215609099783	1.72047430570087
3843604	Q6ZNA5	163	1.93808005102012	1.67787946791036
3843605	Q6ZNA5	164	1.74522684681589	1.52329892858438
3843606	Q6ZNA5	165	1.76315796097452	1.54062745672294
3843607	Q6ZNA5	166	1.7177427495144	1.49673845112389
3843608	Q6ZNA5	167	1.73262943629906	1.51112486172592
3843609	Q6ZNA5	168	1.67245252450126	1.4529702317261
3843610	Q6ZNA5	169	1.79573669233222	1.57211135995707
3843611	Q6ZNA5	17	0.131964370268222	0.0749027792151991
3843612	Q6ZNA5	170	1.64502858141016	1.42646788695709
3843613	Q6ZNA5	171	1.76922914839092	1.54649461818591
3843614	Q6ZNA5	172	2.00487996452394	1.70656743502412
3843615	Q6ZNA5	173	1.92884136072616	1.79318558038187
3843616	Q6ZNA5	174	1.90354558556926	1.79026824307182
3843617	Q6ZNA5	175	1.93062435242912	1.78440323178117
3843618	Q6ZNA5	176	1.93710586439734	1.93368055846827
3843619	Q6ZNA5	177	1.76084734825438	1.75052468449155
3843620	Q6ZNA5	178	1.8617693423859	1.63153234869849
3843621	Q6ZNA5	179	1.82768830212249	1.64533672824137
3843622	Q6ZNA5	18	0.116033093648932	0.0595068828565967
3843623	Q6ZNA5	180	1.71970633818626	1.54098356401675
3843624	Q6ZNA5	181	1.83012375018096	1.64769033158346
3843625	Q6ZNA5	182	1.81065190480225	1.62887284943653
3843626	Q6ZNA5	183	1.73060918148563	1.55152001062191
3843627	Q6ZNA5	184	1.79414042881701	1.61291625166529
3843628	Q6ZNA5	185	1.80396954805249	1.62241505735815
3843629	Q6ZNA5	186	1.74756659604549	1.56790756093017
3843630	Q6ZNA5	187	2.09294536035683	1.73947149969402
3843631	Q6ZNA5	188	1.95642223906408	1.75054995098026
3843632	Q6ZNA5	189	1.73019988257011	1.50877695463081
3843633	Q6ZNA5	19	-0.0165872866964696	-0.068656708776982
3843634	Q6ZNA5	190	1.75605191307226	1.53376021189147
3843635	Q6ZNA5	191	1.74280701926627	1.52096042081442
3843636	Q6ZNA5	192	1.99583476030678	1.6978262004076
3843637	Q6ZNA5	193	1.96331707402642	1.8265027163242
3843638	Q6ZNA5	194	1.97331244318618	1.85769054291658
3843639	Q6ZNA5	195	1.91402237702559	1.76835917587976
3843640	Q6ZNA5	196	1.88544024080852	1.88375118964964
3843641	Q6ZNA5	197	1.87729854646587	1.86306246921172
3843642	Q6ZNA5	198	2.26733177150906	2.02346560520618
3843643	Q6ZNA5	199	1.98795113177134	1.80021382782186
3843644	Q6ZNA5	2	0.120341515415198	0.0636705174834823
3843645	Q6ZNA5	20	0.15841234438	0.10046195303727
3843646	Q6ZNA5	200	1.75171283415015	1.57191446217625
3843647	Q6ZNA5	201	1.79681567467101	1.61550159425184
3843648	Q6ZNA5	202	1.92206207720208	1.73653901508987
3843649	Q6ZNA5	203	2.15274846887199	1.8969624356638
3843650	Q6ZNA5	204	2.51430313733542	2.26789519703615
3843651	Q6ZNA5	205	2.22431225224307	1.95561585269678
3843652	Q6ZNA5	206	2.21208157237809	2.08680982216206
3843653	Q6ZNA5	207	2.00452902691578	1.87341157379454
3843654	Q6ZNA5	208	1.93138600378468	1.70320209362177
3843655	Q6ZNA5	209	1.77866598268267	1.55561432190966
3843656	Q6ZNA5	21	0.0330403741271236	-0.0206968157427493
3843657	Q6ZNA5	210	2.04297111731592	1.74337851141047
3843658	Q6ZNA5	211	2.37911703406019	2.22832946527662
3843659	Q6ZNA5	212	2.19940690860856	2.07618696602693
3843660	Q6ZNA5	213	2.11317563839593	1.96081977052055
3843661	Q6ZNA5	214	1.95580594745833	1.95175221384055
3843662	Q6ZNA5	215	1.83111624304421	1.81843215024403
3843663	Q6ZNA5	216	1.97660098229969	1.74250500136466
3843664	Q6ZNA5	217	1.70929199700908	1.53091920312222
3843665	Q6ZNA5	218	1.81768972270424	1.63567415717846
3843666	Q6ZNA5	219	2.08703530696828	1.89596821892085
3843667	Q6ZNA5	22	-0.152059293862149	-0.199576096573514
3843668	Q6ZNA5	220	2.2044470923257	1.82528876063798
3843669	Q6ZNA5	221	2.3103609121502	2.08774470752467
3843670	Q6ZNA5	222	2.39378869971149	2.18989721134213
3843671	Q6ZNA5	223	2.2811628412639	2.04902243382556
3843672	Q6ZNA5	224	2.29077146710763	2.20132178582044
3843673	Q6ZNA5	225	1.98537450256815	1.89336723971369
3843674	Q6ZNA5	226	2.08204734911779	1.77026855153305
3843675	Q6ZNA5	227	1.94010557824415	1.6798369260575
3843676	Q6ZNA5	228	1.99943416998135	1.75527581677561
3843677	Q6ZNA5	229	2.0325221950355	1.75521811889508
3843678	Q6ZNA5	23	0.408304780156901	0.341956601203852
3843679	Q6ZNA5	230	2.10096911625657	1.79294703501577
3843680	Q6ZNA5	231	2.16594414222503	1.85573853563517
3843681	Q6ZNA5	232	2.19192262127617	1.81318518207157
3843682	Q6ZNA5	233	2.31525769385475	2.09247692989551
3843683	Q6ZNA5	234	2.48967570505638	2.28256187543059
3843684	Q6ZNA5	235	2.40320574185072	2.16696400835467
3843685	Q6ZNA5	236	2.22389100516605	2.13668888256515
3843686	Q6ZNA5	237	2.29217408939822	2.18985663943816
3843687	Q6ZNA5	238	2.26896489249102	1.95090461693752
3843688	Q6ZNA5	239	2.14200747441279	1.8610240787291
3843689	Q6ZNA5	24	0.203975790807724	0.14449421207749
3843690	Q6ZNA5	240	1.9331694304244	1.80221779437185
3843691	Q6ZNA5	241	2.27948499427355	1.965463778149
3843692	Q6ZNA5	242	2.4798707738234	2.09145666145197
3843693	Q6ZNA5	243	2.40115748928232	2.17549001034298
3843694	Q6ZNA5	244	2.45825217899045	2.25219435611031
3843695	Q6ZNA5	245	2.53671834880754	2.29598984278059
3843696	Q6ZNA5	246	2.427385810635	2.33334512106899
3843697	Q6ZNA5	247	2.28639673900198	2.18427344042321
3843698	Q6ZNA5	248	2.41769005922865	2.09463178380097
3843699	Q6ZNA5	249	2.04104009688493	1.90161380962842
3843700	Q6ZNA5	25	0.218490850851466	0.158521484681731
3843701	Q6ZNA5	250	2.32129400408992	2.19397797137612
3843702	Q6ZNA5	251	2.07680603335458	1.92567238822339
3843703	Q6ZNA5	252	2.20399617919496	2.1916018615711
3843704	Q6ZNA5	253	2.18464162246302	2.16007709381856
3843705	Q6ZNA5	254	2.2836434844473	2.03922915308937
3843706	Q6ZNA5	255	2.07757641374882	1.77034045853333
3843707	Q6ZNA5	256	2.45452629284308	2.06696389720211
3843708	Q6ZNA5	257	2.37607769511894	2.15125303794826
3843709	Q6ZNA5	258	2.36825095353796	2.16521767669368
3843710	Q6ZNA5	259	2.41960126041885	2.18280854552847
3843711	Q6ZNA5	26	0.622293085752686	0.680753478024986
3843712	Q6ZNA5	260	2.31460065134946	2.22435017580226
3843713	Q6ZNA5	261	2.32119534951361	2.21790262241932
3843714	Q6ZNA5	262	2.19779944892799	1.88213073147979
3843715	Q6ZNA5	263	1.8721702297265	1.61418458633245
3843716	Q6ZNA5	264	2.01387130305015	1.75112370872218
3843717	Q6ZNA5	265	2.13249685387362	1.88386684807579
3843718	Q6ZNA5	266	1.93842677059783	1.66428482854551
3843719	Q6ZNA5	267	1.89224752127058	1.59123965644226
3843720	Q6ZNA5	268	2.06325308717258	1.75649847607655
3843721	Q6ZNA5	269	2.07918538901863	1.70423655321584
3843722	Q6ZNA5	27	0.825004203806994	0.5441761015716
3843723	Q6ZNA5	270	2.29882227026315	2.07659382873088
3843724	Q6ZNA5	271	2.13885843995198	1.94353403833836
3843725	Q6ZNA5	272	2.1886881369129	1.95965539827635
3843726	Q6ZNA5	273	2.10067407942174	2.0176127367095
3843727	Q6ZNA5	274	1.94795031366368	1.85720071348689
3843728	Q6ZNA5	275	2.14995731494246	1.83589636156597
3843729	Q6ZNA5	276	1.92281775018381	1.66313006599582
3843730	Q6ZNA5	277	2.19146414482357	2.00851627495301
3843731	Q6ZNA5	278	2.21935829785201	2.05700138587311
3843732	Q6ZNA5	279	2.06104093604215	1.8719705958131
3843733	Q6ZNA5	28	0.802898541405151	0.597861353127987
3843734	Q6ZNA5	280	1.98135928967156	1.93798032961263
3843735	Q6ZNA5	281	2.03580921172449	1.97777979615258
3843736	Q6ZNA5	282	2.1539687396634	1.83047793083211
3843737	Q6ZNA5	283	2.08633851431217	1.73308668073748
3843738	Q6ZNA5	284	2.01969368559876	1.84251826670221
3843739	Q6ZNA5	285	2.05642530631692	1.899543856824
3843740	Q6ZNA5	286	1.9409171629226	1.75588365530304
3843741	Q6ZNA5	287	1.99237490795594	1.94862576133069
3843742	Q6ZNA5	288	1.8183800511664	1.76765747505516
3843743	Q6ZNA5	289	2.07462169064469	1.76748503069998
3843744	Q6ZNA5	29	1.43204725506552	1.3429776422457
3843745	Q6ZNA5	290	2.22714055260308	1.84721959335138
3843746	Q6ZNA5	291	2.22449083599834	2.00476034761853
3843747	Q6ZNA5	292	2.19919110062941	2.00183918318179
3843748	Q6ZNA5	293	2.3053404450555	2.07238753450582
3843749	Q6ZNA5	294	2.3650522022911	2.27310627162497
3843750	Q6ZNA5	295	2.20665359331733	2.10721011175165
3843751	Q6ZNA5	296	2.25112647854463	1.93366567376406
3843752	Q6ZNA5	297	1.98607039322321	1.72425706541425
3843753	Q6ZNA5	298	2.24823904640283	1.99571945368176
3843754	Q6ZNA5	299	2.27063578715334	1.9853297586228
3843755	Q6ZNA5	3	0.0626439152949518	0.00791188038117882
3843756	Q6ZNA5	30	1.46243136350297	1.3938690321057
3843757	Q6ZNA5	300	2.11464765806605	1.80616590109086
3843758	Q6ZNA5	301	2.12113283682534	1.81243314146532
3843759	Q6ZNA5	302	2.35760028848776	1.97329515029822
3843760	Q6ZNA5	303	2.55436201581426	2.32354600538474
3843761	Q6ZNA5	304	2.28190727165141	2.08177562686222
3843762	Q6ZNA5	305	2.4860429992002	2.24701746918275
3843763	Q6ZNA5	306	2.21183873021225	2.12504163165687
3843764	Q6ZNA5	307	2.24343924432107	2.14275955853306
3843765	Q6ZNA5	308	2.25663020595855	1.9389844450638
3843766	Q6ZNA5	309	1.9746335354571	1.74499626563355
3843767	Q6ZNA5	31	1.49062859090886	1.38908489481274
3843768	Q6ZNA5	310	1.81535716163189	1.59107247142752
3843769	Q6ZNA5	311	1.98462128617553	1.75464837190169
3843770	Q6ZNA5	312	1.92059568584544	1.69277439089342
3843771	Q6ZNA5	313	1.96882968755881	1.67172864958855
3843772	Q6ZNA5	314	1.85862282043644	1.72532677693583
3843773	Q6ZNA5	315	2.03302666377747	1.91539803072989
3843774	Q6ZNA5	316	1.96935389124238	1.82183124083749
3843775	Q6ZNA5	317	2.03346239235412	2.02679896657506
3843776	Q6ZNA5	318	2.0947770546572	2.07323247958509
3843777	Q6ZNA5	319	2.11323718733849	1.87454946345522
3843778	Q6ZNA5	32	1.92058548813515	1.77060439153263
3843779	Q6ZNA5	320	1.97995025926983	1.79248182951718
3843780	Q6ZNA5	321	1.91877189843459	1.73335940478519
3843781	Q6ZNA5	322	1.79937985408861	1.61797960285728
3843782	Q6ZNA5	323	1.84349622461844	1.66061341586713
3843783	Q6ZNA5	324	2.11174172746023	1.91984436509393
3843784	Q6ZNA5	325	2.23448003339614	1.92197123641178
3843785	Q6ZNA5	326	2.41924866408511	2.03287179465978
3843786	Q6ZNA5	327	2.42019026894802	2.19388318184779
3843787	Q6ZNA5	328	2.44341879181051	2.2378594539473
3843788	Q6ZNA5	329	2.46029884278201	2.2221384608317
3843789	Q6ZNA5	33	1.42761830954423	1.29420367543504
3843790	Q6ZNA5	330	2.19943268715629	2.11305250123911
3843791	Q6ZNA5	331	2.28520225030851	2.1831190932503
3843792	Q6ZNA5	332	2.03134447275646	1.72126957623455
3843793	Q6ZNA5	333	1.92337217977339	1.66366586364112
3843794	Q6ZNA5	334	1.83653178898191	1.57974379711023
3843795	Q6ZNA5	335	2.03725288021627	1.7918236062031
3843796	Q6ZNA5	336	2.17399859080846	1.89194011416015
3843797	Q6ZNA5	337	2.15843593312852	1.83479500153814
3843798	Q6ZNA5	338	2.24607025464728	1.8874505385843
3843799	Q6ZNA5	339	2.02577099573393	1.7267564103975
3843800	Q6ZNA5	34	1.50581524395645	1.36977275420637
3843801	Q6ZNA5	340	1.98504629893037	1.84750171738158
3843802	Q6ZNA5	341	2.30109276974311	2.17445561182192
3843803	Q6ZNA5	342	2.00152100098214	1.85291735524903
3843804	Q6ZNA5	343	1.95924648712525	1.955077132075
3843805	Q6ZNA5	344	1.93231778301994	1.91623275078791
3843806	Q6ZNA5	345	2.13001106561019	1.89075964532415
3843807	Q6ZNA5	346	2.24705932553924	1.89891179292688
3843808	Q6ZNA5	347	2.33520459538915	2.00562324516541
3843809	Q6ZNA5	348	2.24016904479261	1.88174764248351
3843810	Q6ZNA5	349	1.75223374666586	1.53007035729429
3843811	Q6ZNA5	35	1.72354927802285	1.58018970335204
3843812	Q6ZNA5	350	1.81529838897927	1.59101567386571
3843813	Q6ZNA5	351	2.07504282603906	1.77437243081471
3843814	Q6ZNA5	352	1.87126174234269	1.73754096016817
3843815	Q6ZNA5	353	1.9979627917665	1.88151250150881
3843816	Q6ZNA5	354	2.04066017081649	1.8907412294263
3843817	Q6ZNA5	355	1.9413231846156	1.93775615307019
3843818	Q6ZNA5	356	1.69970565514756	1.69143769524661
3843819	Q6ZNA5	357	1.91312776153536	1.68116483687018
3843820	Q6ZNA5	358	1.7331169978154	1.55394355025543
3843821	Q6ZNA5	359	1.73433623037005	1.55512180975699
3843822	Q6ZNA5	36	1.50771375575475	1.37160746535857
3843823	Q6ZNA5	360	2.03889570775876	1.71927199830007
3843824	Q6ZNA5	361	2.10724687169544	1.75329240002752
3843825	Q6ZNA5	362	2.05276188898384	1.77477764559247
3843826	Q6ZNA5	363	2.23276739959481	1.90662851376982
3843827	Q6ZNA5	364	2.22955981367352	1.87149494104236
3843828	Q6ZNA5	365	1.72238281550265	1.57231482284841
3843829	Q6ZNA5	366	1.8612886520356	1.67451886439742
3843830	Q6ZNA5	367	1.62991587557198	1.59393514098437
3843831	Q6ZNA5	368	2.04394539220219	1.84092613968993
3843832	Q6ZNA5	369	2.21795496374131	2.00908801352101
3843833	Q6ZNA5	37	1.92669140064553	1.70884630113893
3843834	Q6ZNA5	370	2.11817368441647	1.91265994490322
3843835	Q6ZNA5	371	2.28489618126231	2.07377963062746
3843836	Q6ZNA5	372	2.10592219098842	1.90082017037893
3843837	Q6ZNA5	373	2.46227811901083	2.24520054024607
3843838	Q6ZNA5	374	2.38576643611059	2.17126007908251
3843839	Q6ZNA5	375	2.20104805403966	1.99274927082441
3843840	Q6ZNA5	376	2.33986182636985	2.12689812173035
3843841	Q6ZNA5	377	2.46659635322852	2.24937365757096
3843842	Q6ZNA5	378	2.27599913258665	2.06518157269517
3843843	Q6ZNA5	379	2.26731044069734	2.05678486959244
3843844	Q6ZNA5	38	1.58175810790488	1.53560612746339
3843845	Q6ZNA5	380	2.57787803040113	2.28925683616482
3843846	Q6ZNA5	381	2.61428276409359	2.48453959212377
3843847	Q6ZNA5	382	2.48393142271575	2.38009714492557
3843848	Q6ZNA5	383	2.45317125314859	2.31833690991858
3843849	Q6ZNA5	384	2.44979525913219	2.45808799811769
3843850	Q6ZNA5	385	2.28354707417426	2.28460605204536
3843851	Q6ZNA5	386	2.50655426351338	2.28359616406569
3843852	Q6ZNA5	387	2.26315123837741	2.09511295161655
3843853	Q6ZNA5	388	2.40790352978481	2.23500075404666
3843854	Q6ZNA5	389	2.28494958367168	2.11617875023141
3843855	Q6ZNA5	39	1.85966477033907	1.82570192503143
3843856	Q6ZNA5	390	2.21317609127658	2.04681724979322
3843857	Q6ZNA5	391	2.1869885858409	2.02150979143863
3843858	Q6ZNA5	392	2.36134278463454	2.1900047111153
3843859	Q6ZNA5	393	2.31433524465444	2.14457688816668
3843860	Q6ZNA5	394	2.22642098990012	2.05961704552592
3843861	Q6ZNA5	395	2.20678940360859	2.04064519065691
3843862	Q6ZNA5	396	2.14781120935977	1.74789911474177
3843863	Q6ZNA5	397	1.98026504641322	1.74608486824856
3843864	Q6ZNA5	398	2.01815413261235	1.80422902651836
3843865	Q6ZNA5	399	2.14181992888428	1.89170517864791
3843866	Q6ZNA5	4	0.0803665101384893	0.025038896623319
3843867	Q6ZNA5	40	1.73743432637762	1.67554532995105
3843868	Q6ZNA5	400	1.85121727298735	1.75388203199972
3843869	Q6ZNA5	401	1.73224774735815	1.62608991709368
3843870	Q6ZNA5	402	1.79383200944477	1.46908181771691
3843871	Q6ZNA5	403	2.07392741210362	1.75312644086908
3843872	Q6ZNA5	404	2.24326081158088	1.88473550856446
3843873	Q6ZNA5	405	2.01776249366199	1.74095442628206
3843874	Q6ZNA5	406	2.14534554597279	2.00726360223878
3843875	Q6ZNA5	407	2.62510908080519	2.22562687922199
3843876	Q6ZNA5	408	2.52775216459152	2.09950792182935
3843877	Q6ZNA5	409	2.37850255888389	2.10419363042399
3843878	Q6ZNA5	41	1.54157753167945	1.62928405208973
3843879	Q6ZNA5	410	2.76993882484185	2.48247544208936
3843880	Q6ZNA5	411	2.74284804064959	2.45629506021134
3843881	Q6ZNA5	412	2.61256096088158	2.33038635716714
3843882	Q6ZNA5	413	2.53822009487817	2.25854376127552
3843883	Q6ZNA5	414	2.83522109518458	2.54556386194856
3843884	Q6ZNA5	415	2.66411599722125	2.38020885508852
3843885	Q6ZNA5	416	2.45246713355857	2.17567258048633
3843886	Q6ZNA5	417	2.65934920140255	2.37560225034861
3843887	Q6ZNA5	418	2.92502671168543	2.56469269597891
3843888	Q6ZNA5	419	2.51956593272842	2.33295909915198
3843889	Q6ZNA5	42	1.51708439220451	1.59279338679917
3843890	Q6ZNA5	420	2.63709927654886	2.46807102122364
3843891	Q6ZNA5	421	2.8231873867448	2.61587174737224
3843892	Q6ZNA5	422	2.56010554633522	2.50464456243338
3843893	Q6ZNA5	423	2.51240440699366	2.44572581625668
3843894	Q6ZNA5	424	2.82790811642853	2.53410404643957
3843895	Q6ZNA5	425	2.7117883223106	2.46862663445271
3843896	Q6ZNA5	426	2.45249074896135	2.2180429140942
3843897	Q6ZNA5	427	2.58144363256639	2.34266225745066
3843898	Q6ZNA5	428	2.66612625769713	2.42449907135098
3843899	Q6ZNA5	429	2.74403905581793	2.49979356240414
3843900	Q6ZNA5	43	1.59907221205155	1.45550317118858
3843901	Q6ZNA5	430	2.56103070781898	2.32293532148079
3843902	Q6ZNA5	431	2.45654505239969	2.22196097019445
3843903	Q6ZNA5	432	2.66522650031227	2.42362955086143
3843904	Q6ZNA5	433	2.6939356458959	2.45137390810988
3843905	Q6ZNA5	434	2.53074648508994	2.29366881851438
3843906	Q6ZNA5	435	2.63935155896137	2.39862415268505
3843907	Q6ZNA5	436	2.52441405337272	2.28754919202455
3843908	Q6ZNA5	437	1.74743322709793	1.60044478315541
3843909	Q6ZNA5	438	1.83438644865804	1.65244210902215
3843910	Q6ZNA5	439	1.85124654265767	1.81174923916588
3843911	Q6ZNA5	44	1.41860698301951	1.32784269184557
3843912	Q6ZNA5	440	1.70964525108618	1.6620859126058
3843913	Q6ZNA5	441	1.57418275374612	1.61800308019756
3843914	Q6ZNA5	442	1.68947580492208	1.75094999602448
3843915	Q6ZNA5	443	1.81186783079882	1.83719518358931
3843916	Q6ZNA5	444	1.64025607862412	1.53875408098101
3843917	Q6ZNA5	445	2.00698150192763	1.80520444347704
3843918	Q6ZNA5	446	2.45189139900519	2.23516287229678
3843919	Q6ZNA5	447	2.28793968347749	2.07672085409573
3843920	Q6ZNA5	448	2.1709502529278	1.96366292466312
3843921	Q6ZNA5	449	2.29736150782082	2.08582605228952
3843922	Q6ZNA5	45	1.46617288728725	1.37381011490962
3843923	Q6ZNA5	450	2.51843983879833	2.2994749112103
3843924	Q6ZNA5	451	2.28501772563689	2.07389709042925
3843925	Q6ZNA5	452	2.14640852464378	1.93994593611593
3843926	Q6ZNA5	453	2.32949563620481	2.11688029370385
3843927	Q6ZNA5	454	2.4978886840869	2.2119555805859
3843928	Q6ZNA5	455	2.25291029327599	2.1353112634396
3843929	Q6ZNA5	456	2.51475695429249	2.40988676572594
3843930	Q6ZNA5	457	2.44261558184504	2.30813596838273
3843931	Q6ZNA5	458	2.2910194649824	2.30464796130199
3843932	Q6ZNA5	459	2.24320701930974	2.24562164931128
3843933	Q6ZNA5	46	1.37201535705811	1.28281680587156
3843934	Q6ZNA5	460	2.52037067914604	2.2969482706301
3843935	Q6ZNA5	461	2.33463181643895	2.16419138128589
3843936	Q6ZNA5	462	2.18644754183139	2.02098692954282
3843937	Q6ZNA5	463	2.13849384821331	1.9746447490259
3843938	Q6ZNA5	464	2.38430971975473	2.21219982838274
3843939	Q6ZNA5	465	2.03508850570624	1.87471440607792
3843940	Q6ZNA5	466	2.18643449363794	2.02097431984186
3843941	Q6ZNA5	467	1.95872954201944	1.81005295853075
3843942	Q6ZNA5	468	1.92425857919999	1.79826877133171
3843943	Q6ZNA5	469	1.71538416792125	1.56437993226406
3843944	Q6ZNA5	47	1.6234254083656	1.52577806917386
3843945	Q6ZNA5	470	1.48706513422014	1.48674732872677
3843946	Q6ZNA5	471	1.50683960813382	1.4930366366964
3843947	Q6ZNA5	472	1.61011678273688	1.37632033409969
3843948	Q6ZNA5	473	2.02689457343466	1.82444832407932
3843949	Q6ZNA5	474	2.0990706274841	1.89419885784211
3843950	Q6ZNA5	475	2.32433982845699	2.11189775001779
3843951	Q6ZNA5	476	2.07332886399115	1.86932216200059
3843952	Q6ZNA5	477	1.99624023908255	1.79482414731651
3843953	Q6ZNA5	478	2.42871050251912	2.21276098396556
3843954	Q6ZNA5	479	2.36116130094934	2.14748181448486
3843955	Q6ZNA5	48	1.4717069344268	1.37915818702212
3843956	Q6ZNA5	480	2.32261734851144	2.11023315506064
3843957	Q6ZNA5	481	2.09740817341842	1.89259227155855
3843958	Q6ZNA5	482	2.48477072525749	2.26693726875086
3843959	Q6ZNA5	483	2.49956624321583	2.21357676431785
3843960	Q6ZNA5	484	2.23096570519569	2.11410413661666
3843961	Q6ZNA5	485	2.22018197125679	2.1252111545346
3843962	Q6ZNA5	486	2.60039825877443	2.46061626228752
3843963	Q6ZNA5	487	2.30452955461698	2.31770403614018
3843964	Q6ZNA5	488	2.17401722604145	2.17875702121601
3843965	Q6ZNA5	489	2.47521363091325	2.25330875252578
3843966	Q6ZNA5	49	2.18371901171817	1.92689219454152
3843967	Q6ZNA5	490	2.20501569972287	2.03893109317131
3843968	Q6ZNA5	491	2.23000975882965	2.06308521168827
3843969	Q6ZNA5	492	2.10765157972509	1.94483895376816
3843970	Q6ZNA5	493	2.34802663300135	2.17713605687375
3843971	Q6ZNA5	494	2.27290366039721	2.10453763755041
3843972	Q6ZNA5	495	2.16262877375541	1.99796860568525
3843973	Q6ZNA5	496	2.28017741958668	2.11156695762906
3843974	Q6ZNA5	497	2.31998137172138	2.15003327369231
3843975	Q6ZNA5	498	2.3141595158316	2.14440706481804
3843976	Q6ZNA5	499	2.18922586634716	2.02367188676989
3843977	Q6ZNA5	5	0.0499791644389271	-0.00432726380333595
3843978	Q6ZNA5	50	2.11718415378961	1.884121638971
3843979	Q6ZNA5	500	2.42890566904591	2.25529710361736
3843980	Q6ZNA5	501	2.2142090771036	2.04781552150193
3843981	Q6ZNA5	502	2.12537581228032	1.9619675526857
3843982	Q6ZNA5	503	1.90996770833644	1.63629128881862
3843983	Q6ZNA5	504	1.79200704514918	1.82850725352708
3843984	Q6ZNA5	505	1.72634282425834	1.786578076706
3843985	Q6ZNA5	506	1.86998357137246	1.89335790928023
3843986	Q6ZNA5	507	1.42632107590386	1.43170604178309
3843987	Q6ZNA5	508	1.71519056964251	1.7323962580279
3843988	Q6ZNA5	509	1.70611878820464	1.69159555964833
3843989	Q6ZNA5	51	2.38824250472101	2.11403712912694
3843990	Q6ZNA5	510	1.47337254900604	1.60968452955263
3843991	Q6ZNA5	511	1.3269505745876	1.45536252213081
3843992	Q6ZNA5	512	2.18940153768832	1.98149414275346
3843993	Q6ZNA5	513	1.97484468066284	1.77414759967781
3843994	Q6ZNA5	514	2.1147063501356	1.90930913250414
3843995	Q6ZNA5	515	2.0882316718656	1.88372415193337
3843996	Q6ZNA5	516	2.10721762309369	1.90207206869876
3843997	Q6ZNA5	517	2.2714689210709	2.06080360169851
3843998	Q6ZNA5	518	2.00369858307346	1.80203184911185
3843999	Q6ZNA5	519	2.2122591624623	2.0035836231155
3844000	Q6ZNA5	52	1.88889315018238	1.77448234387317
3844001	Q6ZNA5	520	2.36001429955612	2.14637335877254
3844002	Q6ZNA5	521	2.33723807379483	2.12436254195975
3844003	Q6ZNA5	522	2.21394620480149	2.00521397136864
3844004	Q6ZNA5	523	2.34721590823107	2.1340050651884
3844005	Q6ZNA5	524	2.29365660943711	2.08224565927409
3844006	Q6ZNA5	525	2.27361563528375	2.06287817427184
3844007	Q6ZNA5	526	2.1083012987473	1.90311932677154
3844008	Q6ZNA5	527	2.19865810623436	1.99043963867176
3844009	Q6ZNA5	528	2.35947893819824	2.07819717856668
3844010	Q6ZNA5	529	2.32054375636752	2.20067186278226
3844011	Q6ZNA5	53	2.17418019313948	2.03736150917722
3844012	Q6ZNA5	530	2.32002370205354	2.22169764311575
3844013	Q6ZNA5	531	2.47842285414619	2.34273991547416
3844014	Q6ZNA5	532	2.38775539196466	2.39813301849878
3844015	Q6ZNA5	533	2.1266230110535	2.13295551770886
3844016	Q6ZNA5	534	2.25695652506873	2.0423863097479
3844017	Q6ZNA5	535	2.16555388879939	2.00079542045535
3844018	Q6ZNA5	536	2.11183583928826	1.94888259873846
3844019	Q6ZNA5	537	2.0207985450336	1.86090466824322
3844020	Q6ZNA5	538	2.02459302756546	1.86457163487691
3844021	Q6ZNA5	539	1.94702243423479	1.78960784861335
3844022	Q6ZNA5	54	2.11288912964956	1.81094688632557
3844023	Q6ZNA5	540	2.03672014079651	1.87629120907653
3844024	Q6ZNA5	541	2.07818658366728	1.9163641468614
3844025	Q6ZNA5	542	1.92551683542067	1.76882495855474
3844026	Q6ZNA5	543	2.00350889990311	1.84419605217514
3844027	Q6ZNA5	544	1.91577811101204	1.75941350991548
3844028	Q6ZNA5	545	1.95407525359111	1.7964236536766
3844029	Q6ZNA5	546	1.90954663795161	1.75339144930525
3844030	Q6ZNA5	547	1.94841728366776	1.79095582328098
3844031	Q6ZNA5	548	1.65751615402698	1.50202389713086
3844032	Q6ZNA5	549	1.7103717471051	1.52106946610278
3844033	Q6ZNA5	55	1.89440408243261	1.75990558781442
3844034	Q6ZNA5	550	1.53769517824005	1.49720942845742
3844035	Q6ZNA5	551	1.55180015061273	1.49801976194081
3844036	Q6ZNA5	552	1.5967705160985	1.45236750491002
3844037	Q6ZNA5	553	1.64837128070067	1.50223419436777
3844038	Q6ZNA5	554	1.6178608438143	1.47274907930866
3844039	Q6ZNA5	555	1.6712338537271	1.52432845669321
3844040	Q6ZNA5	556	1.53405673684433	1.39176126043088
3844041	Q6ZNA5	557	1.58470836124766	1.44071070612466
3844042	Q6ZNA5	558	1.54461714575951	1.40196678036804
3844043	Q6ZNA5	559	1.52930984008479	1.38717388603012
3844044	Q6ZNA5	56	1.82191708464282	1.71138291767048
3844045	Q6ZNA5	560	1.6473004938812	1.501199391992
3844046	Q6ZNA5	561	1.53850156111754	1.39605671367533
3844047	Q6ZNA5	562	1.67514891801201	1.52811195285665
3844048	Q6ZNA5	563	1.66163441024508	1.51505160836014
3844049	Q6ZNA5	564	1.4839958304724	1.34338268132902
3844050	Q6ZNA5	565	1.53980916284822	1.39732037265289
3844051	Q6ZNA5	566	1.77174263880371	1.62145958278859
3844052	Q6ZNA5	567	1.7880941155036	1.63726155814798
3844053	Q6ZNA5	568	1.95823918071293	1.73402998474715
3844054	Q6ZNA5	569	1.761211725856	1.70372518312666
3844055	Q6ZNA5	57	2.00969626958977	1.86081788897238
3844056	Q6ZNA5	570	2.04782326903187	2.00223332861355
3844057	Q6ZNA5	571	2.03533790361185	1.95813376182208
3844058	Q6ZNA5	572	1.84197965844238	1.9142870682097
3844059	Q6ZNA5	573	1.83935687793635	1.89893179514522
3844060	Q6ZNA5	574	2.06595751632305	1.90139459616773
3844061	Q6ZNA5	575	1.77293619053619	1.66496053630275
3844062	Q6ZNA5	576	1.75973862112137	1.65220647925186
3844063	Q6ZNA5	577	1.95504288747482	1.8409474266992
3844064	Q6ZNA5	578	1.91528248011381	1.80252319206098
3844065	Q6ZNA5	579	1.77808416444898	1.66993550941458
3844066	Q6ZNA5	58	2.15042642658224	2.13983235314497
3844067	Q6ZNA5	580	1.7206644966366	1.61444546453554
3844068	Q6ZNA5	581	1.97008758814586	1.85548654103465
3844069	Q6ZNA5	582	1.9097833388758	1.79720885281593
3844070	Q6ZNA5	583	1.77529404480852	1.66723915344518
3844071	Q6ZNA5	584	1.78083006910652	1.67258913627251
3844072	Q6ZNA5	585	1.88762553627585	1.77579567667723
3844073	Q6ZNA5	586	1.89824380396808	1.78605711101197
3844074	Q6ZNA5	587	1.66106776579032	1.55685151815275
3844075	Q6ZNA5	588	1.77293649011141	1.66496082581056
3844076	Q6ZNA5	589	1.75575433163285	1.64835608423996
3844077	Q6ZNA5	59	1.76541469524412	1.75493854300196
3844078	Q6ZNA5	590	1.6223153488052	1.51940139975948
3844079	Q6ZNA5	591	0.653299861100911	0.464580196384375
3844080	Q6ZNA5	592	0.502227045825231	0.53302871150125
3844081	Q6ZNA5	6	0.0789885916499499	0.0237072839254095
3844082	Q6ZNA5	60	2.04663828198815	1.81018865491031
3844083	Q6ZNA5	61	1.97333028351379	1.7860843220812
3844084	Q6ZNA5	62	2.13578535974302	1.82659325741983
3844085	Q6ZNA5	63	1.92480348110799	1.62270155340692
3844086	Q6ZNA5	64	2.22806100529602	1.91576792366327
3844087	Q6ZNA5	65	2.10773651916285	1.73182820523004
3844088	Q6ZNA5	66	2.42022524609852	2.19391698356983
3844089	Q6ZNA5	67	2.17890165665606	1.98223157833931
3844090	Q6ZNA5	68	2.46751482972009	2.22911195013068
3844091	Q6ZNA5	69	2.14497127957188	2.06042130245006
3844092	Q6ZNA5	7	0.0361846236293237	-0.0176582306614478
3844093	Q6ZNA5	70	2.19320881196885	2.0942171504748
3844094	Q6ZNA5	71	1.94419754073041	1.6370512699741
3844095	Q6ZNA5	72	1.89016832468335	1.63157784433868
3844096	Q6ZNA5	73	2.1692590810693	1.90128958575427
3844097	Q6ZNA5	74	2.04016174939124	1.76260094137049
3844098	Q6ZNA5	75	2.52084495045305	2.13105387590278
3844099	Q6ZNA5	76	2.46753356213826	2.23963547481528
3844100	Q6ZNA5	77	2.38157340182906	2.1780924159901
3844101	Q6ZNA5	78	2.43638507373581	2.19902832856941
3844102	Q6ZNA5	79	2.28180481657241	2.19265646504151
3844103	Q6ZNA5	8	0.183067603686633	0.124288657327859
3844104	Q6ZNA5	80	2.29959178617851	2.19702505999717
3844105	Q6ZNA5	81	2.33091040702843	2.01076841470395
3844106	Q6ZNA5	82	1.97241045255659	1.71105617537928
3844107	Q6ZNA5	83	1.9218902882237	1.69402548736972
3844108	Q6ZNA5	84	2.08614412093561	1.78510065993017
3844109	Q6ZNA5	85	1.98622303348144	1.84863890705086
3844110	Q6ZNA5	86	2.09890112638371	1.97905874187067
3844111	Q6ZNA5	87	1.9370041705634	1.79056865223864
3844112	Q6ZNA5	88	1.99338272388709	1.98806619979489
3844113	Q6ZNA5	89	1.87078016220819	1.85676313922989
3844114	Q6ZNA5	9	0.0310662208844358	-0.022604626362497
3844115	Q6ZNA5	90	1.9488242159791	1.71566169020583
3844116	Q6ZNA5	91	1.95018303478939	1.76371495075812
3844117	Q6ZNA5	92	2.14351610086498	1.95055094131437
3844118	Q6ZNA5	93	2.29296724341321	1.96480530514572
3844119	Q6ZNA5	94	2.50379918030842	2.13651832661633
3844120	Q6ZNA5	95	2.127269134816	1.91565543267157
3844121	Q6ZNA5	96	2.15931570121885	1.9338044219826
3844122	Q6ZNA5	97	2.01078729113964	1.83391117705722
3844123	Q6ZNA5	98	2.17610312098947	2.01519982559248
3844124	Q6ZNA5	99	2.02676798886251	1.83884941191233
3844125	Q6ZNB5	1	0.572707072116578	0.404528642018657
3844126	Q6ZNB5	10	1.77025072312035	1.56062696935111
3844127	Q6ZNB5	100	2.08455862132329	1.83445311386381
3844128	Q6ZNB5	101	2.02693610295092	1.92178066522044
3844129	Q6ZNB5	102	1.89069126910961	1.77729378936383
3844130	Q6ZNB5	103	1.72585465799732	1.50022409599504
3844131	Q6ZNB5	104	1.7841346329866	1.57807389480924
3844132	Q6ZNB5	105	1.71638264406251	1.48056497308081
3844133	Q6ZNB5	106	1.7002938024704	1.60803043669529
3844134	Q6ZNB5	107	1.59576833758874	1.49419698107192
3844135	Q6ZNB5	108	1.72151375338843	1.39919386073233
3844136	Q6ZNB5	109	2.07836577542137	1.66497799243141
3844137	Q6ZNB5	11	1.66736769822632	1.44838075851853
3844138	Q6ZNB5	110	2.02347858872397	1.77203674862639
3844139	Q6ZNB5	111	2.00829599698927	1.77889273504579
3844140	Q6ZNB5	112	1.96768750082548	1.70761513245987
3844141	Q6ZNB5	113	2.00092414538799	1.88274846920354
3844142	Q6ZNB5	114	1.6948389087649	1.47460430790235
3844143	Q6ZNB5	115	1.74789618122541	1.52587855838415
3844144	Q6ZNB5	116	1.73819903672944	1.51650729233925
3844145	Q6ZNB5	117	1.93289566207118	1.63700220892873
3844146	Q6ZNB5	118	1.86943593842091	1.73577651349998
3844147	Q6ZNB5	119	1.92146169047674	1.80758226635426
3844148	Q6ZNB5	12	1.81324690464657	1.37283482049443
3844149	Q6ZNB5	120	1.86528976392965	1.72126425194877
3844150	Q6ZNB5	121	1.85271580470848	1.85212647816985
3844151	Q6ZNB5	122	1.74080055311228	1.73115157411845
3844152	Q6ZNB5	123	1.82846604974715	1.59934823350677
3844153	Q6ZNB5	124	1.72443196751372	1.54555038569045
3844154	Q6ZNB5	125	1.71741109494541	1.53876545382393
3844155	Q6ZNB5	126	1.70930793126053	1.53093460189345
3844156	Q6ZNB5	127	1.42570338034118	1.18396267278641
3844157	Q6ZNB5	128	1.56815849487451	1.2539716863787
3844158	Q6ZNB5	129	1.57125187256253	1.41706253475455
3844159	Q6ZNB5	13	1.78651680630509	1.59184791574919
3844160	Q6ZNB5	130	1.63202776872945	1.49732437779398
3844161	Q6ZNB5	131	1.57188802692234	1.4071718889786
3844162	Q6ZNB5	132	1.56777021289724	1.54620608648253
3844163	Q6ZNB5	133	1.40610525108471	1.37715334154839
3844164	Q6ZNB5	134	1.58216443870565	1.33077316806245
3844165	Q6ZNB5	135	1.40112225752306	1.20255512539755
3844166	Q6ZNB5	136	1.41839654558835	1.21924890048396
3844167	Q6ZNB5	137	0.697363236435716	0.731617685042188
3844168	Q6ZNB5	138	0.444225543107365	0.701431274540505
3844169	Q6ZNB5	139	0.786466189795763	0.907419165112463
3844170	Q6ZNB5	14	1.66974614503253	1.63910282924924
3844171	Q6ZNB5	140	0.34515385563249	0.440819975689657
3844172	Q6ZNB5	141	0.327250795558857	0.42351855886147
3844173	Q6ZNB5	142	0.314135377581159	0.410843892498581
3844174	Q6ZNB5	15	1.65217458009453	1.64365012536589
3844175	Q6ZNB5	16	1.69758704945403	1.65550270132823
3844176	Q6ZNB5	17	1.65933746440439	1.76155214677575
3844177	Q6ZNB5	18	1.50917222847838	1.60361267243079
3844178	Q6ZNB5	19	1.62298161756895	1.49707464283449
3844179	Q6ZNB5	2	0.365567640821106	0.204350257560532
3844180	Q6ZNB5	20	1.47622178326159	1.40198686788345
3844181	Q6ZNB5	21	1.59396510631091	1.62661521296657
3844182	Q6ZNB5	22	1.55581758136095	1.73276328872191
3844183	Q6ZNB5	23	1.45416370809287	1.62170492312574
3844184	Q6ZNB5	24	1.60348948847191	1.5494897348419
3844185	Q6ZNB5	25	1.47143151964435	1.46860976022063
3844186	Q6ZNB5	26	1.39526600881643	1.26293859349148
3844187	Q6ZNB5	27	1.44197261347266	1.30807559423121
3844188	Q6ZNB5	28	1.40746601831536	1.27472861423547
3844189	Q6ZNB5	29	1.4304679308396	1.29695753346998
3844190	Q6ZNB5	3	0.554593344166492	0.519023415594259
3844191	Q6ZNB5	30	1.42547993770265	1.29213716488251
3844192	Q6ZNB5	31	1.60136310033311	1.39445085664168
3844193	Q6ZNB5	32	1.52127510483753	1.47715569257769
3844194	Q6ZNB5	33	1.57760822659657	1.55312406335102
3844195	Q6ZNB5	34	1.55828698828903	1.50241834734679
3844196	Q6ZNB5	35	1.55651395777642	1.64371853048416
3844197	Q6ZNB5	36	1.38323601302093	1.46344306397682
3844198	Q6ZNB5	37	1.53960068326908	1.39803021937793
3844199	Q6ZNB5	38	1.36907101883749	1.27997141393138
3844200	Q6ZNB5	39	1.37813921345629	1.28873486634307
3844201	Q6ZNB5	4	0.954905848312207	0.573406910217324
3844202	Q6ZNB5	40	1.41578022157665	1.32511092544386
3844203	Q6ZNB5	41	1.38058072281023	1.29109432728711
3844204	Q6ZNB5	42	1.41656362333628	1.32586800050989
3844205	Q6ZNB5	43	1.4483447735053	1.3565811257573
3844206	Q6ZNB5	44	1.83981883857576	1.54057287158396
3844207	Q6ZNB5	45	1.87120123466236	1.57090064312294
3844208	Q6ZNB5	46	1.85233862849302	1.55267192633041
3844209	Q6ZNB5	47	1.92432710965883	1.62224119071064
3844210	Q6ZNB5	48	2.05260944278644	1.67855370785447
3844211	Q6ZNB5	49	2.0811584634497	1.86624474680852
3844212	Q6ZNB5	5	0.867816823370705	0.564292604738671
3844213	Q6ZNB5	50	2.06508442497535	1.87223924409928
3844214	Q6ZNB5	51	2.08680742333088	1.86119844816916
3844215	Q6ZNB5	52	1.97284750477718	1.89408185201444
3844216	Q6ZNB5	53	1.89816584127979	1.80908927864042
3844217	Q6ZNB5	54	1.9896530994139	1.68097926690349
3844218	Q6ZNB5	55	1.84305277547447	1.58604564187725
3844219	Q6ZNB5	56	1.79628529819148	1.54084981417249
3844220	Q6ZNB5	57	1.8596130696575	1.58811971006116
3844221	Q6ZNB5	58	1.82772311700736	1.70031506858528
3844222	Q6ZNB5	59	2.06156943699491	1.64874610519491
3844223	Q6ZNB5	6	1.88725547305192	1.38109006971981
3844224	Q6ZNB5	60	2.09068481900687	1.83698447257935
3844225	Q6ZNB5	61	2.09579915973865	1.86345530067899
3844226	Q6ZNB5	62	2.12088671988094	1.85566599838613
3844227	Q6ZNB5	63	2.05462009295418	1.93463993172481
3844228	Q6ZNB5	64	1.90477587267551	1.73146233692309
3844229	Q6ZNB5	65	1.90160829700273	1.74992956746667
3844230	Q6ZNB5	66	1.98984240697563	1.8031647367104
3844231	Q6ZNB5	67	1.84779280259585	1.80890242574206
3844232	Q6ZNB5	68	1.80284769908188	1.75264709712919
3844233	Q6ZNB5	69	2.06190088991348	1.68753291023779
3844234	Q6ZNB5	7	1.79292219932694	1.45002834868362
3844235	Q6ZNB5	70	2.05550800980018	1.84145629228749
3844236	Q6ZNB5	71	2.0498507304985	1.85751748721005
3844237	Q6ZNB5	72	2.05383549080848	1.82933455753512
3844238	Q6ZNB5	73	1.92663502669505	1.84942237242413
3844239	Q6ZNB5	74	1.90661075322905	1.81725039417656
3844240	Q6ZNB5	75	2.02389411777624	1.71406959497433
3844241	Q6ZNB5	76	1.6604902636615	1.44140996995269
3844242	Q6ZNB5	77	1.952660321756	1.65610266517855
3844243	Q6ZNB5	78	1.86206872012911	1.7286568750691
3844244	Q6ZNB5	79	1.8317309814508	1.72086701249478
3844245	Q6ZNB5	8	1.81906152684321	1.49681760607242
3844246	Q6ZNB5	80	1.87129287715532	1.72706562689568
3844247	Q6ZNB5	81	1.86919719791523	1.8680540041127
3844248	Q6ZNB5	82	1.71232636198012	1.70363427553392
3844249	Q6ZNB5	83	1.84394690151656	1.6143088418171
3844250	Q6ZNB5	84	1.70387365217861	1.5256829450722
3844251	Q6ZNB5	85	1.67964690397811	1.50227035151084
3844252	Q6ZNB5	86	2.03611442683063	1.66261301696334
3844253	Q6ZNB5	87	1.9713624741719	1.76013851866956
3844254	Q6ZNB5	88	2.06978185600841	1.87677881509945
3844255	Q6ZNB5	89	2.03857237647268	1.81458436945923
3844256	Q6ZNB5	9	1.8563559600596	1.50082495744408
3844257	Q6ZNB5	90	1.98650345128709	1.90727888211877
3844258	Q6ZNB5	91	1.85693316571601	1.76924225226971
3844259	Q6ZNB5	92	1.97643280145637	1.66820324511642
3844260	Q6ZNB5	93	1.82838417672658	1.57186999033059
3844261	Q6ZNB5	94	1.70152696156143	1.55215984259025
3844262	Q6ZNB5	95	1.58160578224173	1.40423490790587
3844263	Q6ZNB5	96	1.63596828904779	1.59978415941647
3844264	Q6ZNB5	97	2.13575855569879	1.73433643948931
3844265	Q6ZNB5	98	2.02978185848626	1.79202257930838
3844266	Q6ZNB5	99	2.07336598073544	1.85567038847072
3844267	Q6ZNB6	1	0.294668340078454	0.220613451956715
3844268	Q6ZNB6	10	0.171755503596856	0.101831176258781
3844269	Q6ZNB6	100	1.97131740569911	1.67541988342009
3844270	Q6ZNB6	101	1.84540190101959	1.55373584601911
3844271	Q6ZNB6	102	1.84940092763137	1.55760048290425
3844272	Q6ZNB6	103	1.79677001372187	1.50673826293451
3844273	Q6ZNB6	104	1.69250303426999	1.40597523887641
3844274	Q6ZNB6	105	1.73298081988929	1.44509274383932
3844275	Q6ZNB6	106	1.67186458685622	1.37272684949566
3844276	Q6ZNB6	107	1.6924239985646	1.55269677517332
3844277	Q6ZNB6	108	1.77236322618613	1.65147795423402
3844278	Q6ZNB6	109	1.72395367761769	1.57266145836414
3844279	Q6ZNB6	11	0.181285909822894	0.11104130737494
3844280	Q6ZNB6	110	1.73273883094843	1.72416501114174
3844281	Q6ZNB6	111	1.60571806592511	1.58859222364854
3844282	Q6ZNB6	112	1.57004375905876	1.33759398880623
3844283	Q6ZNB6	113	1.49941739500997	1.31608117244341
3844284	Q6ZNB6	114	2.49954047488204	2.19411127769883
3844285	Q6ZNB6	115	2.48624592068274	2.18126349509625
3844286	Q6ZNB6	116	2.25897480200536	1.96162996088068
3844287	Q6ZNB6	117	2.61449937808041	2.23754810689663
3844288	Q6ZNB6	118	2.51876561408454	2.30513295991869
3844289	Q6ZNB6	119	2.58456921878444	2.39025355228153
3844290	Q6ZNB6	12	0.187523128978244	0.117068920979075
3844291	Q6ZNB6	120	2.50035768776927	2.27683822140586
3844292	Q6ZNB6	121	2.55563616116033	2.4732726578861
3844293	Q6ZNB6	122	2.44417652728364	2.35273806024305
3844294	Q6ZNB6	123	2.53730279252433	2.22621197577993
3844295	Q6ZNB6	124	2.45907290599568	2.19735115794443
3844296	Q6ZNB6	125	2.41633724454893	2.15605165444741
3844297	Q6ZNB6	126	2.43415494273553	2.1732705780268
3844298	Q6ZNB6	127	2.43694860472939	2.17597035730665
3844299	Q6ZNB6	128	2.4319552525809	2.1711448098005
3844300	Q6ZNB6	129	1.78798243217495	1.66777493815071
3844301	Q6ZNB6	13	0.206760458175299	0.135659768003572
3844302	Q6ZNB6	130	1.97766916581	1.87261549139575
3844303	Q6ZNB6	131	1.9892589124996	1.85178197789801
3844304	Q6ZNB6	132	1.53026896527219	1.4105257642456
3844305	Q6ZNB6	133	1.39678096950539	1.44162513946608
3844306	Q6ZNB6	134	1.44889389642984	1.51351513762439
3844307	Q6ZNB6	135	1.39902418798711	1.43328755144274
3844308	Q6ZNB6	136	1.45254735956295	1.62802567409509
3844309	Q6ZNB6	137	1.32063365783805	1.48772438002036
3844310	Q6ZNB6	138	1.46085669356118	1.40671235036278
3844311	Q6ZNB6	139	1.9800438014023	1.74070550999436
3844312	Q6ZNB6	14	0.200495742502382	0.129605581919103
3844313	Q6ZNB6	140	1.94364320341512	1.70552817628821
3844314	Q6ZNB6	141	2.09573244213465	1.85250636344425
3844315	Q6ZNB6	142	2.34929645394856	2.02989039210464
3844316	Q6ZNB6	143	2.31183383900839	2.1537881567029
3844317	Q6ZNB6	144	2.37839784403664	2.23964359567761
3844318	Q6ZNB6	145	2.45884909385864	2.28535745252935
3844319	Q6ZNB6	146	2.21560900535653	2.19330522533184
3844320	Q6ZNB6	147	2.16318967240952	2.12982684332147
3844321	Q6ZNB6	148	2.42301994101899	2.1644025725901
3844322	Q6ZNB6	149	2.19118071958495	1.98709455517151
3844323	Q6ZNB6	15	0.1113040784267	0.0434112580757888
3844324	Q6ZNB6	150	2.05816405437073	1.85854799606365
3844325	Q6ZNB6	151	2.25778188737479	2.05145755012526
3844326	Q6ZNB6	152	2.21884265360702	2.01382689304119
3844327	Q6ZNB6	153	2.36040311388951	2.15063012777672
3844328	Q6ZNB6	154	2.05999274121622	1.78466677447311
3844329	Q6ZNB6	155	1.99174553698431	1.74024141704043
3844330	Q6ZNB6	156	2.22677425847239	1.93533807541006
3844331	Q6ZNB6	157	2.08520079277829	1.94153590219666
3844332	Q6ZNB6	158	1.86543421777901	1.71633408419906
3844333	Q6ZNB6	159	2.37864719781987	2.04760593246378
3844334	Q6ZNB6	16	0.199857633204673	0.128988916673262
3844335	Q6ZNB6	160	2.59460960889621	2.2242770154037
3844336	Q6ZNB6	161	2.3762861735841	2.20865560469582
3844337	Q6ZNB6	162	2.48129924427514	2.2781058674562
3844338	Q6ZNB6	163	2.5005012979453	2.43967625428834
3844339	Q6ZNB6	164	2.24623791444091	2.18113691406078
3844340	Q6ZNB6	165	2.30029465766135	1.93985269748604
3844341	Q6ZNB6	166	2.27609461297961	2.0594795399344
3844342	Q6ZNB6	167	2.33125530762686	2.18207616133115
3844343	Q6ZNB6	168	2.35022597025085	2.22193766118057
3844344	Q6ZNB6	169	2.28840208918243	2.13015762963023
3844345	Q6ZNB6	17	0.196161610893803	0.125417101444824
3844346	Q6ZNB6	170	2.07206551894897	2.06410481157262
3844347	Q6ZNB6	171	2.10221798062453	2.08042334870015
3844348	Q6ZNB6	172	2.13745706622714	1.89795541855214
3844349	Q6ZNB6	173	2.40256030458044	2.07071542469694
3844350	Q6ZNB6	174	2.56272381708904	2.19346276506417
3844351	Q6ZNB6	175	2.317760689204	2.09974540227236
3844352	Q6ZNB6	176	2.44721638150303	2.29414029264301
3844353	Q6ZNB6	177	2.06163470342053	1.94304467976454
3844354	Q6ZNB6	178	2.09785022280946	1.94600937486549
3844355	Q6ZNB6	179	2.4235025199323	2.40373155794184
3844356	Q6ZNB6	18	0.16055360213631	0.0910057215242234
3844357	Q6ZNB6	180	2.08542345815893	2.06419321639803
3844358	Q6ZNB6	181	2.20443734592313	1.96268478512537
3844359	Q6ZNB6	182	2.76901455482811	2.36469632208194
3844360	Q6ZNB6	183	2.98589342444952	2.54225306541896
3844361	Q6ZNB6	184	2.94830573304329	2.64894216117058
3844362	Q6ZNB6	185	2.5198292901779	2.24077099077614
3844363	Q6ZNB6	186	2.40416220219038	2.12899096577796
3844364	Q6ZNB6	187	2.9266240561799	2.63389517073078
3844365	Q6ZNB6	188	2.82748414934214	2.53808692088672
3844366	Q6ZNB6	189	2.8728225329829	2.51424287051941
3844367	Q6ZNB6	19	0.151851302330896	0.0825958678077033
3844368	Q6ZNB6	190	2.76029067234688	2.56559413717711
3844369	Q6ZNB6	191	3.13099612234692	2.94537016249526
3844370	Q6ZNB6	192	2.87988399219816	2.67066302884353
3844371	Q6ZNB6	193	2.70572862253953	2.64537388640656
3844372	Q6ZNB6	194	2.75730475991837	2.68239614355792
3844373	Q6ZNB6	195	2.81285892758058	2.51956059475513
3844374	Q6ZNB6	196	2.2750374718043	2.04655306247137
3844375	Q6ZNB6	197	2.62906049409783	2.38867892532852
3844376	Q6ZNB6	198	2.63567208580451	2.39506833046621
3844377	Q6ZNB6	199	2.60170088735315	2.36223875484379
3844378	Q6ZNB6	2	0.161176768360725	0.0916079458678549
3844379	Q6ZNB6	20	0.0834267402157572	0.0164707548062828
3844380	Q6ZNB6	200	2.54801383614419	2.31035588971224
3844381	Q6ZNB6	201	2.50044040389213	2.26438119164637
3844382	Q6ZNB6	202	2.46536976525909	2.23048912319967
3844383	Q6ZNB6	203	1.78766565706878	1.46751528323203
3844384	Q6ZNB6	204	1.82978188645887	1.5082161710642
3844385	Q6ZNB6	205	1.94422798153165	1.55115742536602
3844386	Q6ZNB6	206	1.93376776151348	1.70115015294734
3844387	Q6ZNB6	207	1.99866831673391	1.78539804335886
3844388	Q6ZNB6	208	1.98758832866707	1.74265662535806
3844389	Q6ZNB6	209	1.89601584010118	1.79717511596157
3844390	Q6ZNB6	21	0.187008527331419	0.116571612834234
3844391	Q6ZNB6	210	1.80478559931111	1.69619009032093
3844392	Q6ZNB6	211	1.92008241209344	1.59108949863667
3844393	Q6ZNB6	212	1.54022763645623	1.27074007992737
3844394	Q6ZNB6	213	1.67762143319474	1.40351667438683
3844395	Q6ZNB6	214	2.52670031613327	2.15864985581385
3844396	Q6ZNB6	215	2.17827621764584	1.9649483913948
3844397	Q6ZNB6	216	2.47117664011059	2.31729535215662
3844398	Q6ZNB6	217	2.41909878618294	2.28849596415622
3844399	Q6ZNB6	218	2.32939975590722	2.16977754477721
3844400	Q6ZNB6	219	2.47047891549917	2.44912928310421
3844401	Q6ZNB6	22	0.162155851629247	0.0925541264464009
3844402	Q6ZNB6	220	2.13900256568308	2.1159717653581
3844403	Q6ZNB6	221	2.03874630070644	1.80256188846963
3844404	Q6ZNB6	222	2.36497252931645	2.03439080952994
3844405	Q6ZNB6	223	2.53651941576291	2.16813897861583
3844406	Q6ZNB6	224	1.80970425119184	1.6361935197814
3844407	Q6ZNB6	225	1.70265570586312	1.74215862045615
3844408	Q6ZNB6	226	1.83356638638667	1.8901983256777
3844409	Q6ZNB6	227	1.84046107335288	1.86482753280015
3844410	Q6ZNB6	228	1.70847565864429	1.56562264213987
3844411	Q6ZNB6	229	1.78685709155417	1.64137001922439
3844412	Q6ZNB6	23	0.122375239865461	0.0541103663866778
3844413	Q6ZNB6	230	1.52689387302524	1.39014302309817
3844414	Q6ZNB6	231	1.65912731368308	1.51793267838822
3844415	Q6ZNB6	232	1.90687208454269	1.75735183522603
3844416	Q6ZNB6	233	1.49271910902607	1.35711672287224
3844417	Q6ZNB6	234	2.10905116830911	1.95273656765708
3844418	Q6ZNB6	235	1.78435004172114	1.63894722032902
3844419	Q6ZNB6	236	2.06031742467485	1.9056405511802
3844420	Q6ZNB6	237	1.8244951979912	1.67774327415469
3844421	Q6ZNB6	238	1.81555487128172	1.66910339257329
3844422	Q6ZNB6	239	1.5825441409528	1.44392312985394
3844423	Q6ZNB6	24	0.124800412481094	0.0564540395984532
3844424	Q6ZNB6	240	1.89270482738012	1.67600186738246
3844425	Q6ZNB6	241	1.8669587230272	1.81122240208863
3844426	Q6ZNB6	242	1.99759665913648	1.95899852863819
3844427	Q6ZNB6	243	1.80872754657016	1.74444269802677
3844428	Q6ZNB6	244	1.60117490579475	1.68687862012409
3844429	Q6ZNB6	245	1.80417621924521	1.8702373180136
3844430	Q6ZNB6	246	1.88299153380206	1.7298812110867
3844431	Q6ZNB6	247	1.8186768862178	1.71446800210972
3844432	Q6ZNB6	248	1.71806803617066	1.61724017378813
3844433	Q6ZNB6	249	1.67777641918405	1.57830258114755
3844434	Q6ZNB6	25	0.16025989531663	0.0907218849012286
3844435	Q6ZNB6	250	1.81614778851044	1.71202389627226
3844436	Q6ZNB6	251	1.9591999381671	1.85026869125137
3844437	Q6ZNB6	252	1.75756558433911	1.65541038277716
3844438	Q6ZNB6	253	2.09386593622972	1.98040915637201
3844439	Q6ZNB6	254	1.79939049146744	1.69582973840974
3844440	Q6ZNB6	255	1.60140801507536	1.50450058380444
3844441	Q6ZNB6	256	1.62091796400101	1.52335488900539
3844442	Q6ZNB6	257	2.01803627670371	1.90712779877151
3844443	Q6ZNB6	258	1.49336261649765	1.40008611669813
3844444	Q6ZNB6	259	2.33464537589375	1.97304903889595
3844445	Q6ZNB6	26	0.0022699026976975	-0.061958757722995
3844446	Q6ZNB6	260	2.21776439213979	2.00310954171738
3844447	Q6ZNB6	261	2.09481829629452	1.79348333433935
3844448	Q6ZNB6	262	2.10528895035715	1.9637035412209
3844449	Q6ZNB6	263	2.19940564235493	2.07618574232653
3844450	Q6ZNB6	264	1.90617561537507	1.76077610943699
3844451	Q6ZNB6	265	2.33253977097211	2.31582566760101
3844452	Q6ZNB6	266	2.0668135473669	2.04620870300065
3844453	Q6ZNB6	267	2.45147833712241	2.20142381324727
3844454	Q6ZNB6	268	2.19987987793806	1.87484619732284
3844455	Q6ZNB6	269	2.62407066293455	2.25274801276497
3844456	Q6ZNB6	27	0.14222296251759	0.0732910942221656
3844457	Q6ZNB6	270	2.02243563944825	1.79119195078534
3844458	Q6ZNB6	271	2.1098124352071	1.87563239606775
3844459	Q6ZNB6	272	2.07490082968812	1.84189401633038
3844460	Q6ZNB6	273	2.51032259181051	2.19502435476032
3844461	Q6ZNB6	274	2.44627931121909	2.2932347131771
3844462	Q6ZNB6	275	2.24951185177762	2.12460810204253
3844463	Q6ZNB6	276	2.33765916423512	2.17775939065426
3844464	Q6ZNB6	277	2.19019997747338	2.17826928961698
3844465	Q6ZNB6	278	2.31792925172343	2.28888551106068
3844466	Q6ZNB6	279	2.18427441587543	1.94319944263095
3844467	Q6ZNB6	28	0.0657481266725159	-0.000613758153963639
3844468	Q6ZNB6	280	2.00925860727861	1.82080525262809
3844469	Q6ZNB6	281	2.34151818434766	2.14189904410204
3844470	Q6ZNB6	282	1.97319410014174	1.78595271523437
3844471	Q6ZNB6	283	1.98023211150618	1.79275420993735
3844472	Q6ZNB6	284	2.28093695332533	1.95317930028854
3844473	Q6ZNB6	285	2.4203703037297	2.0558931282838
3844474	Q6ZNB6	286	2.12293770585008	1.911469564016
3844475	Q6ZNB6	287	2.00237987045244	1.78214251545934
3844476	Q6ZNB6	288	1.88392385111367	1.6573349355188
3844477	Q6ZNB6	289	2.53728684825838	2.22108246093591
3844478	Q6ZNB6	29	-0.0046500279801391	-0.0686461399127994
3844479	Q6ZNB6	290	2.05309689367507	1.91326543041397
3844480	Q6ZNB6	291	2.50157774129651	2.3682031637134
3844481	Q6ZNB6	292	2.12400253405156	1.97128282174883
3844482	Q6ZNB6	293	2.22598220107686	2.21284902978748
3844483	Q6ZNB6	294	1.80929509453528	1.79734431473044
3844484	Q6ZNB6	295	2.04888867325256	1.81236342040469
3844485	Q6ZNB6	296	1.86791000588401	1.6842067571334
3844486	Q6ZNB6	297	2.47125545141682	2.06694076791302
3844487	Q6ZNB6	298	2.66856341112163	2.27914643128071
3844488	Q6ZNB6	299	2.7522510216498	2.32798788896458
3844489	Q6ZNB6	3	0.133385194618758	0.0647503249000733
3844490	Q6ZNB6	30	0.0686242365092778	0.00216569825878407
3844491	Q6ZNB6	300	2.67897927983684	2.40019211857233
3844492	Q6ZNB6	301	2.46097554293306	2.40444255698171
3844493	Q6ZNB6	302	2.0495018276109	2.14981029652953
3844494	Q6ZNB6	303	1.8694863224614	1.96302368945167
3844495	Q6ZNB6	304	1.6712869784308	1.52968371019095
3844496	Q6ZNB6	305	1.71870514904969	1.50784955429276
3844497	Q6ZNB6	306	1.93854276724594	1.8804008208719
3844498	Q6ZNB6	307	1.79545715137422	1.76365204223557
3844499	Q6ZNB6	308	2.17218534061235	2.0956862713776
3844500	Q6ZNB6	309	1.66770829161598	1.75117611096361
3844501	Q6ZNB6	31	0.138697455051481	0.0698840635832043
3844502	Q6ZNB6	310	1.49403144787139	1.57051515071082
3844503	Q6ZNB6	311	1.67859991611627	1.53235829828715
3844504	Q6ZNB6	312	1.99882848856489	1.88856550005999
3844505	Q6ZNB6	313	1.62627860767055	1.52853538497718
3844506	Q6ZNB6	314	2.17082450285575	1.81473346614299
3844507	Q6ZNB6	315	2.08746903684396	1.8771928412495
3844508	Q6ZNB6	316	2.21983320356299	2.0743984649846
3844509	Q6ZNB6	317	1.90772731706238	1.79430944492941
3844510	Q6ZNB6	318	2.35159201663061	2.19122402105311
3844511	Q6ZNB6	319	2.06672855959769	2.05894720399314
3844512	Q6ZNB6	32	0.166508624727625	0.096760621951852
3844513	Q6ZNB6	320	1.84857363052241	1.83530287157598
3844514	Q6ZNB6	321	2.40429448184676	2.15582560018608
3844515	Q6ZNB6	322	2.14243446285232	1.81933127042325
3844516	Q6ZNB6	323	2.59787461016008	2.22743229431013
3844517	Q6ZNB6	324	1.91683554492849	1.68914061180374
3844518	Q6ZNB6	325	1.74088500593117	1.51910299790888
3844519	Q6ZNB6	326	1.81754216905081	1.59318405034039
3844520	Q6ZNB6	327	2.49715120866784	2.18229560397594
3844521	Q6ZNB6	328	2.40852187039279	2.25674613416241
3844522	Q6ZNB6	329	1.98953010966196	1.873363204826
3844523	Q6ZNB6	33	0.135623717037374	0.0669136204084622
3844524	Q6ZNB6	330	2.21752246003284	2.06165995361839
3844525	Q6ZNB6	331	1.89695804174299	1.89488192786377
3844526	Q6ZNB6	332	2.3036538419696	2.2750898351523
3844527	Q6ZNB6	333	1.89236976898163	1.66110442930793
3844528	Q6ZNB6	334	1.94675336147521	1.76040053370601
3844529	Q6ZNB6	335	2.34914550492859	2.1492700439261
3844530	Q6ZNB6	336	1.94366446252068	1.75741543908349
3844531	Q6ZNB6	337	1.8099794811151	1.62822302295721
3844532	Q6ZNB6	338	2.21051695827578	1.79268815424165
3844533	Q6ZNB6	339	2.21320370874531	1.95538604035453
3844534	Q6ZNB6	34	0.178616707261969	0.108461804992918
3844535	Q6ZNB6	340	2.09986007589118	1.86737974726915
3844536	Q6ZNB6	341	2.2788918638052	2.00836128314684
3844537	Q6ZNB6	342	2.11869555576092	1.99656209955081
3844538	Q6ZNB6	343	2.45843570206475	2.30498258109924
3844539	Q6ZNB6	344	1.99446519534868	1.87813244395034
3844540	Q6ZNB6	345	2.40032819058947	2.23832238618205
3844541	Q6ZNB6	346	2.13802091009661	2.12784373160183
3844542	Q6ZNB6	347	2.01810672442681	1.99913870253161
3844543	Q6ZNB6	348	1.85869922241136	1.62856540197689
3844544	Q6ZNB6	349	2.15362401111972	1.73770712925024
3844545	Q6ZNB6	35	0.165068922620933	0.0953693019119336
3844546	Q6ZNB6	350	2.06989093587078	1.81688938055964
3844547	Q6ZNB6	351	2.34272140340169	2.10207957184799
3844548	Q6ZNB6	352	2.35497316157438	2.08188582253396
3844549	Q6ZNB6	353	2.02325577705001	1.90432963277273
3844550	Q6ZNB6	354	2.23358887263878	1.99524925087949
3844551	Q6ZNB6	355	1.80566491613531	1.58170593974814
3844552	Q6ZNB6	356	1.81893214173384	1.59452731214424
3844553	Q6ZNB6	357	2.04840032352311	1.74862526583404
3844554	Q6ZNB6	358	1.88172414597794	1.74765176835256
3844555	Q6ZNB6	359	2.24045618163444	2.11585675321381
3844556	Q6ZNB6	36	0.173586977071651	0.103601101951198
3844557	Q6ZNB6	360	1.89421930141408	1.74922159469388
3844558	Q6ZNB6	361	2.39989193521105	2.38091442131047
3844559	Q6ZNB6	362	1.94200283161162	1.92559232741877
3844560	Q6ZNB6	363	1.98666102573003	1.75222697090406
3844561	Q6ZNB6	364	1.91453303770553	1.72926299355446
3844562	Q6ZNB6	365	2.36162750399559	2.16133257780685
3844563	Q6ZNB6	366	1.92997521714077	1.74418622913797
3844564	Q6ZNB6	367	2.31950147436759	1.95841405741058
3844565	Q6ZNB6	368	2.06064784626484	1.85127299312695
3844566	Q6ZNB6	369	2.23743889003143	2.09141250162884
3844567	Q6ZNB6	37	0.157557064898097	0.0881098847462491
3844568	Q6ZNB6	370	2.03418003916286	1.91651264623249
3844569	Q6ZNB6	371	2.40962003554429	2.24730197302391
3844570	Q6ZNB6	372	2.14206650575924	2.13175337255648
3844571	Q6ZNB6	373	1.88972316958794	1.87506955530113
3844572	Q6ZNB6	374	2.42284139715456	2.17374923510087
3844573	Q6ZNB6	375	2.21673660378211	1.89113644262096
3844574	Q6ZNB6	376	2.62707992356227	2.25565614535519
3844575	Q6ZNB6	377	1.96199535310737	1.73278279710448
3844576	Q6ZNB6	378	1.87217952744546	1.64598528700546
3844577	Q6ZNB6	379	1.90149547221536	1.6743160515837
3844578	Q6ZNB6	38	0.0722813820889542	0.00569994323227499
3844579	Q6ZNB6	380	2.31091434687868	2.06997615542874
3844580	Q6ZNB6	381	2.25618977830789	2.01709063933864
3844581	Q6ZNB6	382	1.9698053587378	1.67267153274291
3844582	Q6ZNB6	383	2.20761245209301	2.06258839931615
3844583	Q6ZNB6	384	1.97564677037604	1.85994642361848
3844584	Q6ZNB6	385	2.45934493020676	2.29535583229461
3844585	Q6ZNB6	386	2.10518958890386	2.09611572696801
3844586	Q6ZNB6	387	1.87461074900588	1.86046499682355
3844587	Q6ZNB6	388	2.40163074719924	2.15325138196491
3844588	Q6ZNB6	389	2.00623892630138	1.81788704987055
3844589	Q6ZNB6	39	0.0198591385816303	-0.0449606188313416
3844590	Q6ZNB6	390	1.86471207828286	1.68111629783838
3844591	Q6ZNB6	391	1.80463255277388	1.62305578140178
3844592	Q6ZNB6	392	1.94443066995563	1.75815589765059
3844593	Q6ZNB6	393	1.78644093158897	1.60547550073434
3844594	Q6ZNB6	394	2.34290646402348	1.98103250812406
3844595	Q6ZNB6	395	1.91635163214537	1.71182594122953
3844596	Q6ZNB6	396	2.45100088144806	2.29779761216079
3844597	Q6ZNB6	397	2.10447404033412	1.98444437465115
3844598	Q6ZNB6	398	2.42871386947721	2.26575414703008
3844599	Q6ZNB6	399	1.89529322226278	1.89327305565688
3844600	Q6ZNB6	4	0.115170704358274	0.047147943686276
3844601	Q6ZNB6	40	0.155106098640225	0.0857412847033033
3844602	Q6ZNB6	400	2.06637559602808	2.0457854692835
3844603	Q6ZNB6	401	2.03699940442937	1.80087369770666
3844604	Q6ZNB6	402	2.18561233681969	1.86105812561963
3844605	Q6ZNB6	403	2.17817164301517	1.82183370117936
3844606	Q6ZNB6	404	1.77744579390874	1.55443513832317
3844607	Q6ZNB6	405	1.96405579003627	1.73477399179458
3844608	Q6ZNB6	406	2.0436470074713	1.81169049785794
3844609	Q6ZNB6	407	2.2877265318911	2.04756758109647
3844610	Q6ZNB6	408	2.15794104117809	1.85448480090866
3844611	Q6ZNB6	409	2.09607275175935	1.95479705859413
3844612	Q6ZNB6	41	0.110291970222646	0.0424331623847983
3844613	Q6ZNB6	410	2.09877833527924	1.97894007723609
3844614	Q6ZNB6	411	2.17168236127454	2.01736033931777
3844615	Q6ZNB6	412	2.07938485211273	2.07117817408438
3844616	Q6ZNB6	413	1.89196296117606	1.87723407732782
3844617	Q6ZNB6	414	2.44949877700967	2.19951077745864
3844618	Q6ZNB6	415	1.9824653885059	1.79491243630233
3844619	Q6ZNB6	416	1.94123397184265	1.75506662652604
3844620	Q6ZNB6	417	1.79765566857371	1.61631335964748
3844621	Q6ZNB6	418	2.39051212662195	2.18924651508507
3844622	Q6ZNB6	419	1.900888122993	1.71607662451723
3844623	Q6ZNB6	42	0.0644411418411311	-0.00187682096350031
3844624	Q6ZNB6	420	2.38762805234881	2.02425120021652
3844625	Q6ZNB6	421	2.11919225134539	1.90784997779274
3844626	Q6ZNB6	422	2.24960518473508	2.10316994058379
3844627	Q6ZNB6	423	1.99676523277563	1.88035518721771
3844628	Q6ZNB6	424	2.34119355956437	2.18117501047431
3844629	Q6ZNB6	425	2.14445947080555	2.13406592055393
3844630	Q6ZNB6	426	1.84056359454348	1.82756201773813
3844631	Q6ZNB6	427	2.49345567086269	2.2419904731026
3844632	Q6ZNB6	428	2.23221748711912	1.90609708143804
3844633	Q6ZNB6	429	2.51334234846433	2.14574079078992
3844634	Q6ZNB6	43	0.133583879423145	0.0649423327805132
3844635	Q6ZNB6	430	1.81555367068089	1.59126237667015
3844636	Q6ZNB6	431	1.8967530621748	1.66973301312299
3844637	Q6ZNB6	432	2.01305542880379	1.78212696783671
3844638	Q6ZNB6	433	2.51094578180571	2.1956266020759
3844639	Q6ZNB6	434	2.39480423344619	2.24348948676611
3844640	Q6ZNB6	435	2.17354953659017	2.05119854675494
3844641	Q6ZNB6	436	2.32993226677703	2.17029216029468
3844642	Q6ZNB6	437	2.00743651275906	2.00164770252622
3844643	Q6ZNB6	438	2.35285518664924	2.32263773865643
3844644	Q6ZNB6	439	2.10768576787865	1.86918460282984
3844645	Q6ZNB6	44	0.146435578403304	0.0773621425835081
3844646	Q6ZNB6	440	1.82819885081954	1.64583011963828
3844647	Q6ZNB6	441	2.33413016136165	2.13475930013137
3844648	Q6ZNB6	442	1.87057063460965	1.6867779738091
3844649	Q6ZNB6	443	1.91976159164837	1.73431583875532
3844650	Q6ZNB6	444	2.29517662463587	1.8745027809148
3844651	Q6ZNB6	445	2.33743166549699	2.07543924090433
3844652	Q6ZNB6	446	2.29884136789855	2.05967415168222
3844653	Q6ZNB6	447	2.37842088374053	2.10454556970565
3844654	Q6ZNB6	448	1.99402676912398	1.87608288347273
3844655	Q6ZNB6	449	2.49347252267394	2.33884196799739
3844656	Q6ZNB6	45	0.0884706075865217	0.0213451199398843
3844657	Q6ZNB6	450	2.15224878738973	2.0306136222139
3844658	Q6ZNB6	451	2.39227867761959	2.2305433820016
3844659	Q6ZNB6	452	2.11803040302177	2.10852501770118
3844660	Q6ZNB6	453	1.97142470088115	1.95402545683926
3844661	Q6ZNB6	454	1.98549711361339	1.75110217276348
3844662	Q6ZNB6	455	2.18510788175244	1.76813296522137
3844663	Q6ZNB6	456	2.33250383893123	2.07067701695375
3844664	Q6ZNB6	457	2.08672000184572	1.85468125342068
3844665	Q6ZNB6	458	2.28706384564285	2.01625864055412
3844666	Q6ZNB6	459	2.31626967264681	2.18749661782002
3844667	Q6ZNB6	46	0.125388408536272	0.0570222756878211
3844668	Q6ZNB6	460	2.3146730334042	2.07360852900269
3844669	Q6ZNB6	461	2.12137566721476	1.81914822862346
3844670	Q6ZNB6	462	2.1288208166491	1.98644460480376
3844671	Q6ZNB6	463	1.96277874140848	1.84751083260726
3844672	Q6ZNB6	464	2.12981631801817	1.97690122996182
3844673	Q6ZNB6	465	1.97120588006789	1.96663462232871
3844674	Q6ZNB6	466	2.24864526594501	2.22192985585199
3844675	Q6ZNB6	467	2.20562892989062	1.96383632518738
3844676	Q6ZNB6	468	1.86208825876931	1.67858065337877
3844677	Q6ZNB6	469	2.36015655118237	2.02973667527633
3844678	Q6ZNB6	47	0.122694759977892	0.0544191488309879
3844679	Q6ZNB6	470	2.63766330487668	2.26588386569011
3844680	Q6ZNB6	471	1.66093095117562	1.44183584789431
3844681	Q6ZNB6	472	1.95445040759906	1.72549140408852
3844682	Q6ZNB6	473	2.01116686429362	1.71264305969525
3844683	Q6ZNB6	474	2.20688429058463	2.06188470811907
3844684	Q6ZNB6	475	2.19269333505561	2.06969900620507
3844685	Q6ZNB6	476	2.22768702656437	2.07148293369645
3844686	Q6ZNB6	477	1.99185334033052	1.98658821210487
3844687	Q6ZNB6	478	1.98137211214132	1.96363857928123
3844688	Q6ZNB6	479	2.43606894830619	2.18653226633404
3844689	Q6ZNB6	48	0.140666937113938	0.0717873600005794
3844690	Q6ZNB6	480	1.81579252796565	1.63384071882538
3844691	Q6ZNB6	481	2.1305190294263	1.93799064438293
3844692	Q6ZNB6	482	1.90348874704231	1.71858985301032
3844693	Q6ZNB6	483	2.43125290519371	2.09844379297886
3844694	Q6ZNB6	484	2.35010188739814	1.9879861249107
3844695	Q6ZNB6	485	2.13313253110185	1.89816880592668
3844696	Q6ZNB6	486	2.15946292796046	1.92361435375084
3844697	Q6ZNB6	487	1.82230241969603	1.59778432986137
3844698	Q6ZNB6	488	2.30377367868173	1.99541664374598
3844699	Q6ZNB6	489	2.01104000103407	1.87262188528328
3844700	Q6ZNB6	49	0.0743326768073625	0.00768230294143499
3844701	Q6ZNB6	490	2.41435606743918	2.28391262736647
3844702	Q6ZNB6	491	2.25079288091497	2.0938123017289
3844703	Q6ZNB6	492	2.11488445799733	2.1054847940767
3844704	Q6ZNB6	493	2.35519687552305	2.32490073364841
3844705	Q6ZNB6	494	2.09684749432308	1.85871055606289
3844706	Q6ZNB6	495	1.93981736796185	1.75369762848206
3844707	Q6ZNB6	496	1.66809217624542	1.49110392744606
3844708	Q6ZNB6	497	2.37006640035266	2.16948787990844
3844709	Q6ZNB6	498	1.95166120689337	1.76514344798763
3844710	Q6ZNB6	499	2.3471143313313	1.98509896748636
3844711	Q6ZNB6	5	0.0260232303854231	-0.0390036750895452
3844712	Q6ZNB6	50	0.116873605928327	0.0487936182111722
3844713	Q6ZNB6	500	2.16270774563847	1.949903107378
3844714	Q6ZNB6	501	2.28112347748643	2.13362904189726
3844715	Q6ZNB6	502	2.1061424130389	1.98605668067434
3844716	Q6ZNB6	503	2.30233878116116	2.14362597058079
3844717	Q6ZNB6	504	2.08742272526036	2.07894592960591
3844718	Q6ZNB6	505	2.05089018128303	2.03082045133911
3844719	Q6ZNB6	506	2.46865507269357	2.21802331415059
3844720	Q6ZNB6	507	2.35996048572783	2.02954719872089
3844721	Q6ZNB6	508	2.64253779817829	2.27059454867338
3844722	Q6ZNB6	509	1.92365588579785	1.69573175096128
3844723	Q6ZNB6	51	0.104649645276201	0.0369804512070983
3844724	Q6ZNB6	510	1.97636314055148	1.74666774629456
3844725	Q6ZNB6	511	1.87852020286936	1.65211288016719
3844726	Q6ZNB6	512	2.47994717283067	2.1656697202487
3844727	Q6ZNB6	513	2.42157194420636	2.26935765229163
3844728	Q6ZNB6	514	2.14843147387894	2.02692459185024
3844729	Q6ZNB6	515	2.25954139378002	2.10226681548702
3844730	Q6ZNB6	516	1.95717260772489	1.95307294665589
3844731	Q6ZNB6	517	2.25817640671986	2.23114069683201
3844732	Q6ZNB6	518	2.14904912834771	1.90915792235993
3844733	Q6ZNB6	519	2.04347127958738	1.85386818723176
3844734	Q6ZNB6	52	0.140845296316268	0.0719597253332078
3844735	Q6ZNB6	520	2.30221828584533	2.10391984264164
3844736	Q6ZNB6	521	1.96811810237745	1.78104729946871
3844737	Q6ZNB6	522	1.91924802032226	1.73381952630663
3844738	Q6ZNB6	523	2.26081835940251	1.8412991461255
3844739	Q6ZNB6	524	2.36494573312534	2.10202868152057
3844740	Q6ZNB6	525	2.1987467128911	1.96294323856263
3844741	Q6ZNB6	526	2.37877314097188	2.10488598911805
3844742	Q6ZNB6	527	2.09696801417687	1.97556472524433
3844743	Q6ZNB6	528	2.48204750106086	2.32780089119901
3844744	Q6ZNB6	529	1.94225503556913	1.82767683841157
3844745	Q6ZNB6	53	0.124630531016703	0.0562898671042133
3844746	Q6ZNB6	530	2.42455728823053	2.26173725022958
3844747	Q6ZNB6	531	2.14316332709819	2.13281333454584
3844748	Q6ZNB6	532	1.74588151012696	1.73606178247588
3844749	Q6ZNB6	533	2.06875607792079	1.83156316883013
3844750	Q6ZNB6	534	2.22029156848091	1.80213428271335
3844751	Q6ZNB6	535	2.18947421801595	1.93245399362393
3844752	Q6ZNB6	536	2.20172093909659	1.96581751408373
3844753	Q6ZNB6	537	2.45188323671766	2.17553917553668
3844754	Q6ZNB6	538	2.34049459880114	2.21090745056617
3844755	Q6ZNB6	539	2.23743891223885	1.99896990755225
3844756	Q6ZNB6	54	0.0686863960860959	0.00222576892513782
3844757	Q6ZNB6	540	2.11246025522198	1.87819123447723
3844758	Q6ZNB6	541	2.04356308821709	1.81160939876141
3844759	Q6ZNB6	542	2.02856155924526	1.79711200531391
3844760	Q6ZNB6	543	1.91706832793499	1.68936557199544
3844761	Q6ZNB6	544	1.79306627765165	1.56953068618943
3844762	Q6ZNB6	545	1.82778847568986	1.60308602359985
3844763	Q6ZNB6	546	1.90215706286056	1.67495540907204
3844764	Q6ZNB6	547	2.04811728568646	1.8160105496491
3844765	Q6ZNB6	548	2.10773842940957	1.87362808849913
3844766	Q6ZNB6	549	1.88053899250336	1.65406382714511
3844767	Q6ZNB6	55	0.148192749996429	0.0790602633542742
3844768	Q6ZNB6	550	2.22066185869798	1.98275665712101
3844769	Q6ZNB6	551	1.85093036413495	1.62545021477908
3844770	Q6ZNB6	552	1.87303579076762	1.64681277507681
3844771	Q6ZNB6	553	1.70677692597579	1.48614114076881
3844772	Q6ZNB6	554	2.22226083378175	1.98430189767253
3844773	Q6ZNB6	555	1.73767507674819	1.51600094035251
3844774	Q6ZNB6	556	1.84344486760551	1.61821627292282
3844775	Q6ZNB6	557	1.92917686762899	1.70106719683302
3844776	Q6ZNB6	558	2.17924676081704	1.87507452885359
3844777	Q6ZNB6	559	1.92771114968113	1.79209335076786
3844778	Q6ZNB6	56	0.101523902309154	0.0339597507375574
3844779	Q6ZNB6	560	2.33798367269186	2.21010677349257
3844780	Q6ZNB6	561	2.0136296614634	1.86461909681475
3844781	Q6ZNB6	562	2.20874768919741	2.19619369418394
3844782	Q6ZNB6	563	1.74559733583399	1.73578715803322
3844783	Q6ZNB6	564	1.92708879999121	1.69465670611965
3844784	Q6ZNB6	565	1.741217036435	1.56177138214036
3844785	Q6ZNB6	566	1.83112766123737	1.64866050559694
3844786	Q6ZNB6	567	1.81739342036888	1.63538781226368
3844787	Q6ZNB6	568	2.15396373973948	1.9606474809168
3844788	Q6ZNB6	569	1.89611776143044	1.71146657386245
3844789	Q6ZNB6	57	0.111236019924684	0.0433454867212141
3844790	Q6ZNB6	570	2.15049588560748	1.95729616613651
3844791	Q6ZNB6	571	2.1491340455481	1.95598009154236
3844792	Q6ZNB6	572	1.9342906325876	1.74835662241853
3844793	Q6ZNB6	573	2.09914440245482	1.90767038087323
3844794	Q6ZNB6	574	1.7971936274822	1.61586684572846
3844795	Q6ZNB6	575	2.16437441891699	1.97070830287539
3844796	Q6ZNB6	576	2.01090320197656	1.82239457971886
3844797	Q6ZNB6	577	2.00309074340059	1.81484466357491
3844798	Q6ZNB6	578	2.24168001419196	2.04541599650443
3844799	Q6ZNB6	579	1.73869150909886	1.55933072668963
3844800	Q6ZNB6	58	0.184836997945048	0.114473059016409
3844801	Q6ZNB6	580	1.92828454592254	1.74255237395647
3844802	Q6ZNB6	581	1.87153657783443	1.68771145592308
3844803	Q6ZNB6	582	2.15620626503076	1.96281464477887
3844804	Q6ZNB6	583	1.74174303620277	1.56227970536535
3844805	Q6ZNB6	584	2.18748383258866	1.83083294894659
3844806	Q6ZNB6	585	2.03118482391079	1.82280009359642
3844807	Q6ZNB6	586	1.98293799211843	1.84546426150504
3844808	Q6ZNB6	587	1.95757324382326	1.84248026894108
3844809	Q6ZNB6	588	1.94807131556431	1.80126387908652
3844810	Q6ZNB6	589	2.18628841490969	2.17448917749728
3844811	Q6ZNB6	59	0.191666862466689	0.121073401778092
3844812	Q6ZNB6	590	1.9138632168141	1.89839836152723
3844813	Q6ZNB6	591	2.34852192130384	2.10192731053282
3844814	Q6ZNB6	592	2.10231305118322	1.78055816324675
3844815	Q6ZNB6	593	2.51394643917618	2.14632458066522
3844816	Q6ZNB6	594	2.1359326968218	1.83321606037824
3844817	Q6ZNB6	595	1.97322479252036	1.83607747989953
3844818	Q6ZNB6	596	2.03962894494483	1.92177843821462
3844819	Q6ZNB6	597	2.32283734550171	2.16343566817308
3844820	Q6ZNB6	598	2.21571457864012	2.2029264570607
3844821	Q6ZNB6	599	1.83247459697601	1.81974485586405
3844822	Q6ZNB6	6	0.144774300927868	0.0757566933501601
3844823	Q6ZNB6	60	0.170146603102921	0.100276343846547
3844824	Q6ZNB6	600	1.86808301990812	1.63763385123948
3844825	Q6ZNB6	601	2.03215143018465	1.69122600837911
3844826	Q6ZNB6	602	2.17740701665254	1.85312855023772
3844827	Q6ZNB6	603	2.06882638202918	1.71616305433326
3844828	Q6ZNB6	604	2.02762251037033	1.81935749377367
3844829	Q6ZNB6	605	1.71237146109918	1.49154766812959
3844830	Q6ZNB6	606	1.73045544901399	1.50902393260858
3844831	Q6ZNB6	607	1.70744891595712	1.48679054811726
3844832	Q6ZNB6	608	1.69877953240723	1.47841250448543
3844833	Q6ZNB6	609	1.66247942697939	1.44333228622491
3844834	Q6ZNB6	61	0.144371652938046	0.0753675765914444
3844835	Q6ZNB6	610	1.92627435473941	1.63060341466544
3844836	Q6ZNB6	611	1.86722108383948	1.73363609045668
3844837	Q6ZNB6	612	1.90988353597427	1.79639320279058
3844838	Q6ZNB6	613	1.88516945986628	1.74047587858705
3844839	Q6ZNB6	614	1.87835548455283	1.87690452094599
3844840	Q6ZNB6	615	1.70982471198099	1.70121669500772
3844841	Q6ZNB6	616	1.87730655727484	1.64654742601137
3844842	Q6ZNB6	617	1.71739450598327	1.53874942234397
3844843	Q6ZNB6	618	1.74896160185851	1.56925568672261
3844844	Q6ZNB6	619	1.72264625412257	1.54382468228618
3844845	Q6ZNB6	62	0.129226993282462	0.0607318624540508
3844846	Q6ZNB6	620	1.72467683254237	1.54578702188058
3844847	Q6ZNB6	621	1.75472344369042	1.574823898348
3844848	Q6ZNB6	622	1.72744467433411	1.54846184866194
3844849	Q6ZNB6	623	2.03396758101558	1.71450948425973
3844850	Q6ZNB6	624	2.02407886808625	1.67291930786938
3844851	Q6ZNB6	625	2.03118303910551	1.8227983687706
3844852	Q6ZNB6	626	1.91066304552267	1.69350789033149
3844853	Q6ZNB6	627	1.7778382601443	1.55481441549168
3844854	Q6ZNB6	628	2.05756590468427	1.75748283205399
3844855	Q6ZNB6	629	2.08163752198354	1.94084693351302
3844856	Q6ZNB6	63	0.113476689383584	0.0455108571172898
3844857	Q6ZNB6	630	2.35613076499278	2.22764402169631
3844858	Q6ZNB6	631	2.21739985706617	2.06154147079913
3844859	Q6ZNB6	632	2.12044363776126	2.11085715421642
3844860	Q6ZNB6	633	2.26402265358567	2.23679047700868
3844861	Q6ZNB6	634	1.93502146265008	1.70232278681502
3844862	Q6ZNB6	635	1.8962995022957	1.71164220721517
3844863	Q6ZNB6	636	2.25501827108203	1.8356939733081
3844864	Q6ZNB6	637	2.26503558897635	2.00547607865959
3844865	Q6ZNB6	638	2.21427072456941	1.97794555636681
3844866	Q6ZNB6	639	2.08594798068158	1.82190139681225
3844867	Q6ZNB6	64	0.00570211416073263	-0.0586418878180613
3844868	Q6ZNB6	640	2.00626160921863	1.88790656430903
3844869	Q6ZNB6	641	2.37865541082731	2.22788335517383
3844870	Q6ZNB6	642	2.06063490134955	1.94207847665152
3844871	Q6ZNB6	643	2.30271881065113	2.14399322894813
3844872	Q6ZNB6	644	1.9308357918998	1.92762119557853
3844873	Q6ZNB6	645	2.19437670791379	2.16948502578936
3844874	Q6ZNB6	646	2.02579154582107	1.79004248601792
3844875	Q6ZNB6	647	2.61988673929917	2.13966791083161
3844876	Q6ZNB6	648	2.55485089005357	2.23691905646879
3844877	Q6ZNB6	649	2.6875159577561	2.3866541916189
3844878	Q6ZNB6	65	0.114566775541278	0.046564310265262
3844879	Q6ZNB6	650	2.6647703511387	2.33263918528898
3844880	Q6ZNB6	651	2.69755590938975	2.50733659475161
3844881	Q6ZNB6	652	2.4432978184487	2.38735890320298
3844882	Q6ZNB6	653	2.13758626239062	2.23493460019221
3844883	Q6ZNB6	654	1.80198309038001	1.89778894462668
3844884	Q6ZNB6	655	1.46733232588169	1.33258307804833
3844885	Q6ZNB6	656	1.50913777741853	1.37298363190642
3844886	Q6ZNB6	657	1.70907421169227	1.49854227045516
3844887	Q6ZNB6	658	1.6690710377252	1.61998485306106
3844888	Q6ZNB6	659	1.79601569701707	1.76419181761166
3844889	Q6ZNB6	66	0.128374028076857	0.05990756166405
3844890	Q6ZNB6	660	2.05471938717778	1.9821678329021
3844891	Q6ZNB6	661	1.62225636209679	1.70725162123824
3844892	Q6ZNB6	662	1.69352275674422	1.76330243256173
3844893	Q6ZNB6	663	1.63804894039055	1.49317006281596
3844894	Q6ZNB6	664	1.99417690306352	1.88407023392446
3844895	Q6ZNB6	665	1.68320186593137	1.58354570245019
3844896	Q6ZNB6	666	2.34747727907501	1.98544971814993
3844897	Q6ZNB6	667	1.99805428129915	1.79078292306185
3844898	Q6ZNB6	668	2.23861850696395	2.09255247681538
3844899	Q6ZNB6	669	2.03685795387331	1.91910056798694
3844900	Q6ZNB6	67	0.143295381470543	0.0743274738825797
3844901	Q6ZNB6	670	2.21197747934847	2.0563013153895
3844902	Q6ZNB6	671	1.90722353102158	1.90480243911847
3844903	Q6ZNB6	672	1.97466106488355	1.95715306085684
3844904	Q6ZNB6	673	2.37123169182304	2.12387390537243
3844905	Q6ZNB6	674	2.17351824107599	1.84937045933458
3844906	Q6ZNB6	675	2.5187569108565	2.1509733935128
3844907	Q6ZNB6	676	1.66244248293943	1.44329658371193
3844908	Q6ZNB6	677	1.8501907634931	1.62473546886757
3844909	Q6ZNB6	678	1.84135096626689	1.61619273841489
3844910	Q6ZNB6	679	2.10315873435511	1.86920229688824
3844911	Q6ZNB6	68	0.114971948431711	0.0469558670737649
3844912	Q6ZNB6	680	1.95888372649757	1.7297757386034
3844913	Q6ZNB6	681	1.72292773117284	1.50174918831352
3844914	Q6ZNB6	682	1.79550499111809	1.57188744520346
3844915	Q6ZNB6	683	1.74936748503177	1.52730041812936
3844916	Q6ZNB6	684	1.71753267235744	1.49653543373783
3844917	Q6ZNB6	685	1.73684143560242	1.51519531422554
3844918	Q6ZNB6	686	1.75167646543838	1.5295318038421
3844919	Q6ZNB6	687	1.72260560857197	1.50143789083898
3844920	Q6ZNB6	688	1.5808203186058	1.36441738195833
3844921	Q6ZNB6	689	1.70883268503694	1.48812781479376
3844922	Q6ZNB6	69	0.123938129383083	0.0556207340495002
3844923	Q6ZNB6	690	1.74039678940699	1.51863118819856
3844924	Q6ZNB6	691	1.74599202583179	1.52403839329309
3844925	Q6ZNB6	692	1.69579160672061	1.47552498986261
3844926	Q6ZNB6	693	1.74186870745032	1.52005364153893
3844927	Q6ZNB6	694	1.73190595535245	1.51042569379747
3844928	Q6ZNB6	695	1.71283822160975	1.49199874286872
3844929	Q6ZNB6	696	1.6992147956828	1.47883314047334
3844930	Q6ZNB6	697	1.77005855998587	1.54729615689869
3844931	Q6ZNB6	698	1.78203491322193	1.55887003748483
3844932	Q6ZNB6	699	1.69964206053445	1.47924604682924
3844933	Q6ZNB6	7	0.0670725904440605	0.000666196205295594
3844934	Q6ZNB6	70	0.32824712338583	0.38506357844309
3844935	Q6ZNB6	700	1.85134215618237	1.55818935831107
3844936	Q6ZNB6	701	2.14862701789638	2.00558520658652
3844937	Q6ZNB6	702	2.0791089365853	1.95993168067349
3844938	Q6ZNB6	703	2.04193476811789	1.89197299310855
3844939	Q6ZNB6	704	1.79360000571976	1.79499730163642
3844940	Q6ZNB6	705	2.17950049808479	2.15510874005851
3844941	Q6ZNB6	706	1.92158870525966	1.68934144542379
3844942	Q6ZNB6	707	1.93452374268005	1.74858189870424
3844943	Q6ZNB6	708	1.73234619653449	1.55319865222137
3844944	Q6ZNB6	709	1.97302032166389	1.78578477668819
3844945	Q6ZNB6	71	0.723743598623079	0.434792889744462
3844946	Q6ZNB6	710	1.82946061931596	1.64704948563535
3844947	Q6ZNB6	711	1.68205535096546	1.50459786116927
3844948	Q6ZNB6	712	1.91119590752627	1.72603800966881
3844949	Q6ZNB6	713	1.99022791031362	1.80241409383355
3844950	Q6ZNB6	714	1.68012055643032	1.50272808658371
3844951	Q6ZNB6	715	2.22387514633169	2.02820947208043
3844952	Q6ZNB6	716	1.81560916618671	1.63366351903078
3844953	Q6ZNB6	717	2.11798153122839	1.92587447645339
3844954	Q6ZNB6	718	1.61330789940408	1.43816070961824
3844955	Q6ZNB6	719	1.80913706382886	1.62740891561732
3844956	Q6ZNB6	72	0.592380059476909	0.382891942095702
3844957	Q6ZNB6	720	1.65786793129945	1.48122327448304
3844958	Q6ZNB6	721	2.16270288704379	1.96909294384956
3844959	Q6ZNB6	722	2.22747177673376	2.03168523552574
3844960	Q6ZNB6	723	1.88895614137345	1.70454562441238
3844961	Q6ZNB6	724	1.99125136931892	1.8034031588752
3844962	Q6ZNB6	725	1.8720291575963	1.68818748224183
3844963	Q6ZNB6	726	2.18083427313428	1.98661501365964
3844964	Q6ZNB6	727	1.91673239868239	1.73138844366521
3844965	Q6ZNB6	728	1.96339800441554	1.77648582327564
3844966	Q6ZNB6	729	2.15654686570523	1.96314379936009
3844967	Q6ZNB6	73	1.66850318059015	1.34043440309197
3844968	Q6ZNB6	730	1.66810423348257	1.49111557949241
3844969	Q6ZNB6	731	1.92516633195404	1.7395389494689
3844970	Q6ZNB6	732	2.32456472418377	1.90290327546574
3844971	Q6ZNB6	733	2.16627085532149	1.91003039407496
3844972	Q6ZNB6	734	2.33058146726079	2.09034760566023
3844973	Q6ZNB6	735	2.20686370749522	1.93875367692984
3844974	Q6ZNB6	736	2.18443657098026	2.06009384788545
3844975	Q6ZNB6	737	2.45733328248513	2.3039172090015
3844976	Q6ZNB6	738	2.23270310918739	2.10836422749174
3844977	Q6ZNB6	739	2.30892086794118	2.14998686232287
3844978	Q6ZNB6	74	1.67893622128953	1.35051683509986
3844979	Q6ZNB6	740	2.10992153511023	2.10068865323805
3844980	Q6ZNB6	741	1.84886993685126	1.83558922035006
3844981	Q6ZNB6	742	2.05073033602488	1.81414319297708
3844982	Q6ZNB6	743	2.60077194560666	2.10966995043395
3844983	Q6ZNB6	744	2.70163247465742	2.36724242546327
3844984	Q6ZNB6	745	2.72180690570727	2.40826724036691
3844985	Q6ZNB6	746	2.72696722429501	2.38122036361733
3844986	Q6ZNB6	747	2.68427864223637	2.48297998725584
3844987	Q6ZNB6	748	2.92175933193905	2.43387650213398
3844988	Q6ZNB6	749	2.37405863378049	2.06468304528357
3844989	Q6ZNB6	75	1.68920751089213	1.36044295175514
3844990	Q6ZNB6	750	2.54169329569428	2.24821260011798
3844991	Q6ZNB6	751	2.5227714743253	2.19789287840265
3844992	Q6ZNB6	752	2.44542892080573	2.2661630984123
3844993	Q6ZNB6	753	2.33078540621107	2.14255161630335
3844994	Q6ZNB6	754	1.60222286017531	1.32736286284885
3844995	Q6ZNB6	755	1.54643923708591	1.41646751229169
3844996	Q6ZNB6	756	2.13206038939029	1.73076255231359
3844997	Q6ZNB6	757	2.06141220606306	1.82258996977659
3844998	Q6ZNB6	758	2.17696306510902	1.95578602968292
3844999	Q6ZNB6	759	2.14298474578911	1.89091579280702
3845000	Q6ZNB6	76	1.72952361900897	1.3994042124866
3845001	Q6ZNB6	760	2.05965631659967	1.953401296147
3845002	Q6ZNB6	761	1.97348673831441	1.85730686636329
3845003	Q6ZNB6	762	2.11599444327455	1.77850272824054
3845004	Q6ZNB6	763	1.63668008205983	1.32160367049491
3845005	Q6ZNB6	764	1.66242736700683	1.27882689224594
3845006	Q6ZNB6	765	1.84502822075749	1.615392758544
3845007	Q6ZNB6	766	1.7990298702161	1.59246856851319
3845008	Q6ZNB6	767	1.85525114699842	1.6147667153371
3845009	Q6ZNB6	768	1.7758507398316	1.68104823712555
3845010	Q6ZNB6	769	1.98168304494134	1.86714278947417
3845011	Q6ZNB6	77	1.7164492301591	1.3867691964427
3845012	Q6ZNB6	770	1.90941000318407	1.58077574253339
3845013	Q6ZNB6	771	1.87725606085742	1.59644245871232
3845014	Q6ZNB6	772	2.16353163858134	1.83971946270346
3845015	Q6ZNB6	773	2.29381560263544	1.93359137505318
3845016	Q6ZNB6	774	2.00010375889199	1.75592290374281
3845017	Q6ZNB6	775	2.33679159957672	2.04926236464863
3845018	Q6ZNB6	776	2.14031969758262	2.00240665054695
3845019	Q6ZNB6	777	2.56749737014828	2.19807589996344
3845020	Q6ZNB6	778	2.19474159644607	1.98086044110502
3845021	Q6ZNB6	779	2.25983716839093	2.02061545665491
3845022	Q6ZNB6	78	1.7201500104294	1.39034560973644
3845023	Q6ZNB6	780	1.94706074373192	1.71835007437953
3845024	Q6ZNB6	781	1.89131901572959	1.66448158112055
3845025	Q6ZNB6	782	1.78349140019369	1.56027757832419
3845026	Q6ZNB6	783	2.36528556879626	2.05486138930255
3845027	Q6ZNB6	784	2.32954133800107	2.18041979069927
3845028	Q6ZNB6	785	2.10507808578641	1.98502812078786
3845029	Q6ZNB6	786	2.1484297774391	1.99488917273425
3845030	Q6ZNB6	787	1.95669920394674	1.95261545190024
3845031	Q6ZNB6	788	2.0854807844071	2.06424861616269
3845032	Q6ZNB6	789	2.00271659247091	1.76774298053896
3845033	Q6ZNB6	79	1.64897795421556	1.32156533385006
3845034	Q6ZNB6	790	1.60598656784665	1.43108541587005
3845035	Q6ZNB6	791	1.71481421634705	1.53625584491363
3845036	Q6ZNB6	792	2.02243661467223	1.83354040505143
3845037	Q6ZNB6	793	1.75010574429241	1.57036137955268
3845038	Q6ZNB6	794	1.86534856932922	1.6817313992152
3845039	Q6ZNB6	795	2.36244523730703	1.93951079085784
3845040	Q6ZNB6	796	2.32118381114418	2.05973740559988
3845041	Q6ZNB6	797	2.32842505609083	2.08826366200194
3845042	Q6ZNB6	798	2.32561984546096	2.05351894249899
3845043	Q6ZNB6	799	2.14418201314758	2.02119206900334
3845044	Q6ZNB6	8	0.0757711634982006	0.00907244841028942
3845045	Q6ZNB6	80	1.66662993155333	1.33862410573075
3845046	Q6ZNB6	800	2.44830970809352	2.29519687732706
3845047	Q6ZNB6	801	2.09142805370025	1.97183680634946
3845048	Q6ZNB6	802	2.39674083446835	2.23485558534983
3845049	Q6ZNB6	803	2.10856050687055	2.09937336318189
3845050	Q6ZNB6	804	2.03583930185716	2.01627536588966
3845051	Q6ZNB6	805	1.99424012674388	1.75955137160899
3845052	Q6ZNB6	806	2.88124817369421	2.38072060393018
3845053	Q6ZNB6	807	2.76370242232144	2.42722647470524
3845054	Q6ZNB6	808	2.80750690972138	2.49108724351315
3845055	Q6ZNB6	809	2.63041037648449	2.28790836752756
3845056	Q6ZNB6	81	1.65365488415482	1.32608509270818
3845057	Q6ZNB6	810	2.4780060725131	2.28363933295844
3845058	Q6ZNB6	811	2.75563495669969	2.34099364776778
3845059	Q6ZNB6	812	2.49544135263062	2.02188519835521
3845060	Q6ZNB6	813	2.4697777558328	2.15718546789981
3845061	Q6ZNB6	814	2.5671000095922	2.27276550591032
3845062	Q6ZNB6	815	2.49639546178261	2.17240324783729
3845063	Q6ZNB6	816	2.47559955311691	2.29531982823608
3845064	Q6ZNB6	817	1.60478598183051	1.30790246187533
3845065	Q6ZNB6	818	1.51958815767887	1.38566918806164
3845066	Q6ZNB6	819	1.63455273546207	1.51829866904437
3845067	Q6ZNB6	82	1.73420713272546	1.40393033387011
3845068	Q6ZNB6	820	1.57409040926706	1.42783443648606
3845069	Q6ZNB6	821	1.54706264983908	1.54472859126567
3845070	Q6ZNB6	822	1.50761533617839	1.49378629592723
3845071	Q6ZNB6	823	1.89451398002477	1.6511601902365
3845072	Q6ZNB6	824	1.66044419421741	1.47169656791984
3845073	Q6ZNB6	825	1.95064456622735	1.75076074483756
3845074	Q6ZNB6	826	1.96001581433672	1.75981706644257
3845075	Q6ZNB6	827	2.28729096379081	2.0760939350295
3845076	Q6ZNB6	828	1.95291565179447	1.75295550919
3845077	Q6ZNB6	829	2.13287435362382	1.926866589162
3845078	Q6ZNB6	83	1.7744108004865	1.44278293287245
3845079	Q6ZNB6	830	1.9630143601425	1.76271484428897
3845080	Q6ZNB6	831	2.02388647713147	1.82154131668579
3845081	Q6ZNB6	832	2.0364447664584	1.83367757704578
3845082	Q6ZNB6	833	2.08264641498496	1.87832659101433
3845083	Q6ZNB6	834	1.97323663579023	1.77259359413322
3845084	Q6ZNB6	835	1.88012782539451	1.6826137620594
3845085	Q6ZNB6	836	2.093843893559	1.88914777149618
3845086	Q6ZNB6	837	1.93835303488132	1.73888227789393
3845087	Q6ZNB6	838	2.06830846614587	1.86447047768477
3845088	Q6ZNB6	839	2.1053640401307	1.90028077652097
3845089	Q6ZNB6	84	1.79914751433435	1.46668835437476
3845090	Q6ZNB6	840	2.06446540120975	1.86075656128812
3845091	Q6ZNB6	841	2.10505324560621	1.8999804264359
3845092	Q6ZNB6	842	2.2234747410683	1.94676348537399
3845093	Q6ZNB6	843	2.24073644161935	2.12354652148768
3845094	Q6ZNB6	844	2.27833192508313	2.18140694372099
3845095	Q6ZNB6	845	2.2496488597555	2.1216540105996
3845096	Q6ZNB6	846	2.13538489035266	2.15424358140983
3845097	Q6ZNB6	847	2.24227016885798	2.24471628228995
3845098	Q6ZNB6	848	2.2932270997707	2.07743798968059
3845099	Q6ZNB6	849	2.16418280215995	1.99947041001809
3845100	Q6ZNB6	85	1.8638524974536	1.52921888709948
3845101	Q6ZNB6	850	2.03355245102273	1.87322997144826
3845102	Q6ZNB6	851	2.11949869306578	1.95628793764439
3845103	Q6ZNB6	852	2.11713246488628	1.95400122800504
3845104	Q6ZNB6	853	2.06981812805647	1.90827691830184
3845105	Q6ZNB6	854	2.11852802015296	1.95534988478641
3845106	Q6ZNB6	855	2.04273305087997	1.88210205165185
3845107	Q6ZNB6	856	2.22550731412108	2.05873407437831
3845108	Q6ZNB6	857	2.13585283310731	1.97209248684219
3845109	Q6ZNB6	858	2.12542886219677	1.96201881982737
3845110	Q6ZNB6	859	2.11808475049818	1.95492151147855
3845111	Q6ZNB6	86	2.09803294780696	1.68787075069621
3845112	Q6ZNB6	860	2.20774484483915	2.04156852370258
3845113	Q6ZNB6	861	2.19336716329891	2.02767401291351
3845114	Q6ZNB6	862	2.01307347260094	1.85343920157799
3845115	Q6ZNB6	863	2.12321157507213	1.95987604598797
3845116	Q6ZNB6	864	2.032404077897	1.87212019010134
3845117	Q6ZNB6	865	1.56919199177105	1.34116343953857
3845118	Q6ZNB6	866	1.53341978929475	1.30659338372916
3845119	Q6ZNB6	867	1.55845081494449	1.33078322650587
3845120	Q6ZNB6	868	1.52892173064382	1.3022464850807
3845121	Q6ZNB6	869	1.56396140621883	1.33610863100181
3845122	Q6ZNB6	87	2.08513829876784	1.83551085972759
3845123	Q6ZNB6	870	1.75561190251567	1.45365978556952
3845124	Q6ZNB6	871	1.52701929173275	1.39285059432646
3845125	Q6ZNB6	872	1.69111366072326	1.57295882993904
3845126	Q6ZNB6	873	1.64001774981608	1.49154624857412
3845127	Q6ZNB6	874	1.5441901759809	1.54195264864223
3845128	Q6ZNB6	875	1.43241052876393	1.42110879190224
3845129	Q6ZNB6	876	1.6160164566188	1.38202174584503
3845130	Q6ZNB6	877	1.36819813140645	1.18927161216964
3845131	Q6ZNB6	878	1.38254632938203	1.20313763020723
3845132	Q6ZNB6	879	1.36697281815936	1.18808747632103
3845133	Q6ZNB6	88	2.12212941894815	1.89278722867392
3845134	Q6ZNB6	880	1.47161121212663	1.28920943328336
3845135	Q6ZNB6	881	1.33585681531479	1.15801714571684
3845136	Q6ZNB6	882	1.50313184392278	1.31967079503661
3845137	Q6ZNB6	883	1.55182745433354	1.40893478212785
3845138	Q6ZNB6	884	1.62726913364569	1.48184119782605
3845139	Q6ZNB6	885	1.66946604765727	1.52262005882382
3845140	Q6ZNB6	886	1.70669310836314	1.55859608146528
3845141	Q6ZNB6	887	1.63487421010072	1.48919070105161
3845142	Q6ZNB6	888	1.7467407892198	1.59729793559824
3845143	Q6ZNB6	889	1.49468474486092	1.35371238823477
3845144	Q6ZNB6	89	2.08300406424924	1.82294292568001
3845145	Q6ZNB6	890	1.516974736803	1.37525331141219
3845146	Q6ZNB6	891	1.70047497162972	1.55258690900666
3845147	Q6ZNB6	892	1.62211144312527	1.47685683463911
3845148	Q6ZNB6	893	1.82168337203529	1.60206321724903
3845149	Q6ZNB6	894	1.84583372586135	1.78550340924587
3845150	Q6ZNB6	895	1.79178504660028	1.75479942669858
3845151	Q6ZNB6	896	1.80685384396661	1.73732804825915
3845152	Q6ZNB6	897	1.85395496715865	1.92585993937778
3845153	Q6ZNB6	898	1.715973160422	1.77969446265864
3845154	Q6ZNB6	899	1.83687635692081	1.68001184874905
3845155	Q6ZNB6	9	0.139438939797089	0.0706006302820105
3845156	Q6ZNB6	90	1.96992313084122	1.85667577583941
3845157	Q6ZNB6	900	1.68368502017821	1.57870870592202
3845158	Q6ZNB6	901	1.6496687331836	1.54583555698433
3845159	Q6ZNB6	902	1.57488976446905	1.47356958109019
3845160	Q6ZNB6	903	1.59934960120982	1.49720743010936
3845161	Q6ZNB6	904	1.47597709906666	1.37798093609457
3845162	Q6ZNB6	905	1.55059431459259	1.45009059461458
3845163	Q6ZNB6	906	1.53880469446603	1.43869717185799
3845164	Q6ZNB6	907	1.47669433000949	1.37867406405443
3845165	Q6ZNB6	908	1.43786827723167	1.34115278444416
3845166	Q6ZNB6	909	1.35724535588027	1.26323924550334
3845167	Q6ZNB6	91	1.85037934388212	1.72832869800547
3845168	Q6ZNB6	910	0.56032236715256	0.374727267788676
3845169	Q6ZNB6	911	0.332429682962512	0.368937492506714
3845170	Q6ZNB6	92	1.96042015298495	1.61814873384882
3845171	Q6ZNB6	93	2.08050710131589	1.78094019276604
3845172	Q6ZNB6	94	1.78324531710114	1.49366807198684
3845173	Q6ZNB6	95	1.82786123771466	1.53678464739535
3845174	Q6ZNB6	96	1.93910959841806	1.64429443913294
3845175	Q6ZNB6	97	2.08893611625457	1.78908594552034
3845176	Q6ZNB6	98	1.86028107554033	1.56811499681144
3845177	Q6ZNB6	99	1.92413095287935	1.62981916010684
3845178	Q6ZNB7	1	0.530271012296868	0.464165246047507
3845179	Q6ZNB7	10	1.3837123159705	1.52303738329493
3845180	Q6ZNB7	100	2.49371713861952	2.23272394777629
3845181	Q6ZNB7	101	2.33667655286131	2.12770091229289
3845182	Q6ZNB7	102	2.1821078274479	1.97832656310453
3845183	Q6ZNB7	103	2.26462313981179	2.05806889810447
3845184	Q6ZNB7	104	2.26465472845338	2.0580994251905
3845185	Q6ZNB7	105	1.72759470472509	1.4942429327795
3845186	Q6ZNB7	106	1.92272079606106	1.61515288289672
3845187	Q6ZNB7	107	1.73669944356965	1.59548431686369
3845188	Q6ZNB7	108	1.61200831778833	1.49651187026707
3845189	Q6ZNB7	109	1.93478979395339	1.77641229850865
3845190	Q6ZNB7	11	1.31679521058097	1.44554843532117
3845191	Q6ZNB7	110	1.80658983453882	1.79553420674529
3845192	Q6ZNB7	111	1.77857154308187	1.75563685435361
3845193	Q6ZNB7	112	1.76823225217816	1.52912223682116
3845194	Q6ZNB7	113	1.68116271066764	1.49171882599711
3845195	Q6ZNB7	114	2.09691684136897	1.89211745102208
3845196	Q6ZNB7	115	2.20203224498333	1.99370038743157
3845197	Q6ZNB7	116	2.22589944966945	2.01676552015748
3845198	Q6ZNB7	117	2.41732193146459	2.2017551327825
3845199	Q6ZNB7	118	2.1627620461379	1.955749887553
3845200	Q6ZNB7	119	1.9531117325257	1.75314500050874
3845201	Q6ZNB7	12	2.01504958703892	1.77453490486912
3845202	Q6ZNB7	120	2.20308168019047	1.99471455572896
3845203	Q6ZNB7	121	2.24262326420524	2.03292732071286
3845204	Q6ZNB7	122	2.544755072792	2.25724699573413
3845205	Q6ZNB7	123	2.40475751369215	2.28205556546486
3845206	Q6ZNB7	124	2.54826643899183	2.44227014376839
3845207	Q6ZNB7	125	2.6703829622831	2.52824908718005
3845208	Q6ZNB7	126	2.53132987808996	2.53688259651114
3845209	Q6ZNB7	127	2.18490526242656	2.18927915850228
3845210	Q6ZNB7	128	2.54895466567511	2.32457167487031
3845211	Q6ZNB7	129	2.52530589543069	2.34845774163986
3845212	Q6ZNB7	13	2.02890740617336	1.78792702354539
3845213	Q6ZNB7	130	2.37035467850834	2.19871375480284
3845214	Q6ZNB7	131	2.15137629187726	1.98709427031885
3845215	Q6ZNB7	132	2.57083188443298	2.39245380203426
3845216	Q6ZNB7	133	2.4282472828287	2.25466084287027
3845217	Q6ZNB7	134	2.15416497665002	1.98978923964015
3845218	Q6ZNB7	135	2.21812364644917	2.05159853935876
3845219	Q6ZNB7	136	2.55593561891122	2.37805813459442
3845220	Q6ZNB7	137	2.32719083950706	2.15700046291897
3845221	Q6ZNB7	138	1.88342660225517	1.59911658178627
3845222	Q6ZNB7	139	2.39212170777667	2.14218577712218
3845223	Q6ZNB7	14	2.02361937089169	1.78281669591235
3845224	Q6ZNB7	140	2.53065182801165	2.29758886613972
3845225	Q6ZNB7	141	2.32146597082565	2.06339904749434
3845226	Q6ZNB7	142	2.68796142536063	2.56059182878464
3845227	Q6ZNB7	143	2.41511940225493	2.284098195463
3845228	Q6ZNB7	144	2.2994908978182	1.95583267259065
3845229	Q6ZNB7	145	2.14722953126757	1.8655797835823
3845230	Q6ZNB7	146	2.02148910222223	2.03977200442523
3845231	Q6ZNB7	147	1.74526343676971	1.91584270069498
3845232	Q6ZNB7	148	2.07795786784743	2.2245360999477
3845233	Q6ZNB7	149	2.18450082675557	2.11097583298405
3845234	Q6ZNB7	15	2.36770905192227	2.04768422350121
3845235	Q6ZNB7	150	1.72299519268829	1.76840226585318
3845236	Q6ZNB7	151	1.83639361098191	1.89951821909053
3845237	Q6ZNB7	152	1.78153269102871	1.8144671541033
3845238	Q6ZNB7	153	1.5956528158136	1.777847515265
3845239	Q6ZNB7	154	1.74319744768881	1.90761318716369
3845240	Q6ZNB7	155	1.80600989297978	1.75179199714612
3845241	Q6ZNB7	156	2.0781699652357	2.10505349427168
3845242	Q6ZNB7	157	1.93495379326465	1.98817854695331
3845243	Q6ZNB7	158	2.07650002565893	2.09293425225143
3845244	Q6ZNB7	159	2.11064282067848	2.26894328771373
3845245	Q6ZNB7	16	2.17757323084758	2.02403945810935
3845246	Q6ZNB7	160	1.91622541394049	2.06823876372803
3845247	Q6ZNB7	161	1.90942607503273	1.9101015339677
3845248	Q6ZNB7	162	1.96811381373736	1.98834539334905
3845249	Q6ZNB7	163	1.82354015090429	1.81659643688513
3845250	Q6ZNB7	164	1.60414389530828	1.74758675605641
3845251	Q6ZNB7	165	1.45749759115321	1.59304795763549
3845252	Q6ZNB7	166	2.0059501526368	2.0247552507114
3845253	Q6ZNB7	167	1.47777088927952	1.65733940329626
3845254	Q6ZNB7	168	1.73289948514447	1.89107361450386
3845255	Q6ZNB7	169	1.66079286866173	1.5586007196725
3845256	Q6ZNB7	17	2.34818318361257	2.21044431733251
3845257	Q6ZNB7	170	2.61481393131814	2.2163187737891
3845258	Q6ZNB7	171	2.88820898135858	2.41286740654968
3845259	Q6ZNB7	172	2.84356963879432	2.52982962182978
3845260	Q6ZNB7	173	2.94610866037309	2.65045111499753
3845261	Q6ZNB7	174	2.92245799833928	2.59556146819008
3845262	Q6ZNB7	175	1.92974071923025	1.64466792603935
3845263	Q6ZNB7	176	2.30182532956802	2.16434983179664
3845264	Q6ZNB7	177	2.18864677844568	2.07650307277082
3845265	Q6ZNB7	178	2.29988715365798	2.15197136768858
3845266	Q6ZNB7	179	2.13441108649375	2.13506985449577
3845267	Q6ZNB7	18	2.19953910937286	2.03476173811812
3845268	Q6ZNB7	180	1.64486428089652	1.57524120149344
3845269	Q6ZNB7	181	1.80912059073831	1.70194379824497
3845270	Q6ZNB7	182	1.76104715012804	1.79849952478548
3845271	Q6ZNB7	183	2.33768704488715	2.12479642510488
3845272	Q6ZNB7	184	2.18838207369548	1.98050893846944
3845273	Q6ZNB7	185	2.26319269799013	2.05280550613862
3845274	Q6ZNB7	186	2.25992429807514	2.04964694279482
3845275	Q6ZNB7	187	2.19772461367475	1.98953751669856
3845276	Q6ZNB7	188	2.50106383129333	2.21502402503525
3845277	Q6ZNB7	189	2.53329189990174	2.40627047528592
3845278	Q6ZNB7	19	2.33528241289468	2.30895693507035
3845279	Q6ZNB7	190	2.325892092479	2.22736882270426
3845280	Q6ZNB7	191	2.48371687928421	2.34785603167077
3845281	Q6ZNB7	192	2.49046692183628	2.49739286480778
3845282	Q6ZNB7	193	2.4154920344147	2.41211692147826
3845283	Q6ZNB7	194	2.49466148238305	2.27210304709374
3845284	Q6ZNB7	195	2.34207928032176	2.17138856860579
3845285	Q6ZNB7	196	2.46918791844333	2.2942256434723
3845286	Q6ZNB7	197	2.47790145289011	2.30264635428322
3845287	Q6ZNB7	198	2.40475636516087	2.23195935180805
3845288	Q6ZNB7	199	2.38944767013157	2.21716511480566
3845289	Q6ZNB7	2	0.609123395815034	0.207891483322279
3845290	Q6ZNB7	20	2.23764087312131	2.20177606605634
3845291	Q6ZNB7	200	2.41615720624857	2.24297706068234
3845292	Q6ZNB7	201	2.2198482168112	1.91382068657483
3845293	Q6ZNB7	202	1.96702496499798	1.82959513976154
3845294	Q6ZNB7	203	1.90543781050828	1.79160601704028
3845295	Q6ZNB7	204	1.75237062543065	1.6116489683235
3845296	Q6ZNB7	205	1.89023766670921	1.88789653353077
3845297	Q6ZNB7	206	1.45821156455611	1.45756829915864
3845298	Q6ZNB7	207	1.65066881047876	1.42703511723078
3845299	Q6ZNB7	208	1.7723215767607	1.59133977383242
3845300	Q6ZNB7	209	2.06499131634646	1.93221629638016
3845301	Q6ZNB7	21	1.84392652359998	1.69369536361717
3845302	Q6ZNB7	210	1.86671527468327	1.90070486747402
3845303	Q6ZNB7	211	2.10765285783999	2.15507395420586
3845304	Q6ZNB7	212	2.08602446345401	2.10213861550939
3845305	Q6ZNB7	213	1.66147174229913	1.83486687718698
3845306	Q6ZNB7	214	1.90522505844862	1.91604452201424
3845307	Q6ZNB7	215	1.85942651668947	1.83975128847846
3845308	Q6ZNB7	216	1.85697569666388	1.98039645963253
3845309	Q6ZNB7	217	1.77286130621207	1.88628815184252
3845310	Q6ZNB7	218	2.67656216566499	2.25696601453016
3845311	Q6ZNB7	219	2.47899783942628	2.22614238341788
3845312	Q6ZNB7	22	1.56580014774922	1.39288181445507
3845313	Q6ZNB7	220	2.57027029985207	2.33587593508702
3845314	Q6ZNB7	221	2.65110979130312	2.38196498647124
3845315	Q6ZNB7	222	2.53747753299132	2.41516503933629
3845316	Q6ZNB7	223	2.40629034992862	2.2755658488213
3845317	Q6ZNB7	224	2.66520007978608	2.30925197460374
3845318	Q6ZNB7	225	2.49497148198816	2.19148411826313
3845319	Q6ZNB7	226	1.87328164826247	1.63503397778509
3845320	Q6ZNB7	227	1.66207982506103	1.43092972057697
3845321	Q6ZNB7	228	1.83958396845555	1.60246872904636
3845322	Q6ZNB7	229	1.43581224699622	1.21226600238004
3845323	Q6ZNB7	23	1.65272581963322	1.61989992603435
3845324	Q6ZNB7	230	2.03656672433511	1.72517294936358
3845325	Q6ZNB7	231	2.06765315195638	1.91531612416831
3845326	Q6ZNB7	232	1.9961956067048	1.86778831118258
3845327	Q6ZNB7	233	2.11783839646966	1.95330944117172
3845328	Q6ZNB7	234	1.85302344366627	1.84040738613735
3845329	Q6ZNB7	235	2.05121401530527	2.01911701012607
3845330	Q6ZNB7	236	2.01500221895346	1.76759934846005
3845331	Q6ZNB7	237	1.7726064765214	1.58008956836563
3845332	Q6ZNB7	238	1.89046432303048	1.69398673011001
3845333	Q6ZNB7	239	1.64771818254193	1.45939822162305
3845334	Q6ZNB7	24	1.48753130063764	1.44743623683751
3845335	Q6ZNB7	240	1.8425267222942	1.64766010166379
3845336	Q6ZNB7	241	2.63682977359506	2.21856885371209
3845337	Q6ZNB7	242	2.50570361380142	2.25195069396834
3845338	Q6ZNB7	243	2.68248116557455	2.4443158862759
3845339	Q6ZNB7	244	2.73526104960418	2.46328829044805
3845340	Q6ZNB7	245	2.31722122400206	2.20231057785383
3845341	Q6ZNB7	246	2.2874811780204	2.16074933154762
3845342	Q6ZNB7	247	2.53985164526824	2.18811595062604
3845343	Q6ZNB7	248	1.80234406556966	1.56648029579417
3845344	Q6ZNB7	249	1.88321592575439	1.64463440782709
3845345	Q6ZNB7	25	1.876527672572	1.89968209197041
3845346	Q6ZNB7	250	1.90361676949386	1.66434966877866
3845347	Q6ZNB7	251	1.62407085996453	1.39419806991849
3845348	Q6ZNB7	252	1.55921136569435	1.33151821848423
3845349	Q6ZNB7	253	1.88749707045494	1.64877168205068
3845350	Q6ZNB7	254	1.50119709960344	1.27545355716421
3845351	Q6ZNB7	255	1.81027550530994	1.50648638467517
3845352	Q6ZNB7	256	1.79527586554616	1.65209224247814
3845353	Q6ZNB7	257	1.94239779760418	1.81579841024582
3845354	Q6ZNB7	258	1.80532894620073	1.65130206144933
3845355	Q6ZNB7	259	2.01378024154413	1.99576185384345
3845356	Q6ZNB7	26	1.61850654246233	1.79334554907741
3845357	Q6ZNB7	260	1.93593592603032	1.90771291130162
3845358	Q6ZNB7	261	2.0300081510662	1.78210099707823
3845359	Q6ZNB7	262	1.72249340108307	1.53166057337064
3845360	Q6ZNB7	263	1.68781786540395	1.49815033020229
3845361	Q6ZNB7	264	1.6917489913834	1.50194934829722
3845362	Q6ZNB7	265	1.75751828254834	1.56550842234708
3845363	Q6ZNB7	266	1.56964511437074	1.38394884649223
3845364	Q6ZNB7	267	1.78424834495618	1.59134020471609
3845365	Q6ZNB7	268	1.75978875695285	1.5677025960754
3845366	Q6ZNB7	269	1.66492613190532	1.47602788736008
3845367	Q6ZNB7	27	1.74624247963046	1.90396820952777
3845368	Q6ZNB7	270	2.25591263922688	2.0457700981872
3845369	Q6ZNB7	271	2.21001660192688	2.00141642519368
3845370	Q6ZNB7	272	2.01646308658366	1.8143673937018
3845371	Q6ZNB7	273	2.20355511312744	1.99517207866353
3845372	Q6ZNB7	274	2.52250015254474	2.23573996564585
3845373	Q6ZNB7	275	2.37306777643666	2.2514307811443
3845374	Q6ZNB7	276	2.28112448683849	2.18410565973654
3845375	Q6ZNB7	277	2.32751275218942	2.19690123947129
3845376	Q6ZNB7	278	2.29091545165353	2.30454744340443
3845377	Q6ZNB7	279	1.88390484817143	1.89839404662385
3845378	Q6ZNB7	28	1.59141832279281	1.6027806260632
3845379	Q6ZNB7	280	2.04061692913742	1.83331693779389
3845380	Q6ZNB7	281	2.25668360251752	2.08886266460166
3845381	Q6ZNB7	282	2.18307604569594	2.01772873458988
3845382	Q6ZNB7	283	1.92037185913008	1.76385288232819
3845383	Q6ZNB7	284	2.08202500753283	1.92007357815348
3845384	Q6ZNB7	285	2.19425103204051	2.02852817870734
3845385	Q6ZNB7	286	2.19841990956331	2.03255695856011
3845386	Q6ZNB7	287	2.05071322429293	1.88981404647345
3845387	Q6ZNB7	288	1.92036370789797	1.66684617316732
3845388	Q6ZNB7	289	1.77983013706288	1.4990015389474
3845389	Q6ZNB7	29	1.60479748728003	1.63723853347868
3845390	Q6ZNB7	290	1.7952867336928	1.65695233710594
3845391	Q6ZNB7	291	2.23171461119924	1.98391876883815
3845392	Q6ZNB7	292	2.01852500592073	1.77789353018118
3845393	Q6ZNB7	293	2.28700248413298	2.03734865910474
3845394	Q6ZNB7	294	2.60113194869541	2.27326280156022
3845395	Q6ZNB7	295	2.36260709266383	2.20285514422365
3845396	Q6ZNB7	296	2.34724294959622	2.20953568045334
3845397	Q6ZNB7	297	2.442381846992	2.26944359753023
3845398	Q6ZNB7	298	2.39297101789802	2.36470687934214
3845399	Q6ZNB7	299	2.34759785428886	2.30803787585448
3845400	Q6ZNB7	3	0.543683476551933	0.21969875213087
3845401	Q6ZNB7	30	1.71481567240886	1.71152571075562
3845402	Q6ZNB7	300	1.6659947655642	1.44623862811582
3845403	Q6ZNB7	301	1.73587970355079	1.51377504016746
3845404	Q6ZNB7	302	1.75989976868146	1.53698789636951
3845405	Q6ZNB7	303	1.86255607121028	1.56853556129153
3845406	Q6ZNB7	304	1.95905334564301	1.82189141153359
3845407	Q6ZNB7	305	1.71497538096801	1.60754419352896
3845408	Q6ZNB7	306	1.92670885380956	1.78012845428096
3845409	Q6ZNB7	307	1.84623349549948	1.84537114931448
3845410	Q6ZNB7	308	1.61619953038321	1.61024698310261
3845411	Q6ZNB7	309	1.8795833536978	1.64825684770465
3845412	Q6ZNB7	31	1.45524112027142	1.60368794952889
3845413	Q6ZNB7	310	1.69352575765942	1.51519193625701
3845414	Q6ZNB7	311	1.64428957528452	1.4676103657996
3845415	Q6ZNB7	312	1.68799702325762	1.50984899834447
3845416	Q6ZNB7	313	1.57763311523297	1.40319393671429
3845417	Q6ZNB7	314	1.62796742454898	1.65947486257629
3845418	Q6ZNB7	315	1.75781912262567	1.92797644507524
3845419	Q6ZNB7	316	1.63087155804113	1.79247439807546
3845420	Q6ZNB7	317	1.48792785316489	1.4372663610097
3845421	Q6ZNB7	318	1.51945313237049	1.46773221399337
3845422	Q6ZNB7	319	1.27426110347481	1.23078001266994
3845423	Q6ZNB7	32	1.44113902454864	1.57723913063199
3845424	Q6ZNB7	320	1.36396726026376	1.31747153938531
3845425	Q6ZNB7	321	1.51929430733884	1.39991991638101
3845426	Q6ZNB7	322	1.34925384425509	1.39569519222696
3845427	Q6ZNB7	323	1.52732922866539	1.5893146027149
3845428	Q6ZNB7	324	1.4760323616082	1.50770781845387
3845429	Q6ZNB7	325	1.51444852821968	1.6878466162512
3845430	Q6ZNB7	326	1.38612639803103	1.55101619676222
3845431	Q6ZNB7	327	1.50757437140765	1.45186005217142
3845432	Q6ZNB7	328	1.25996942175406	1.2593161234391
3845433	Q6ZNB7	329	1.25632252597647	1.25579178381684
3845434	Q6ZNB7	33	1.72577681189793	1.75399730584989
3845435	Q6ZNB7	330	1.24220931053356	1.2421528515807
3845436	Q6ZNB7	331	1.20771791739259	1.20882056272827
3845437	Q6ZNB7	332	1.28214554433609	1.28074700390571
3845438	Q6ZNB7	333	1.8910410495522	1.69316024066781
3845439	Q6ZNB7	334	2.00991667023688	1.80804097366631
3845440	Q6ZNB7	335	2.16299908455784	1.95597896015236
3845441	Q6ZNB7	336	2.01423377930429	1.81221300365228
3845442	Q6ZNB7	337	2.04962095047467	1.84641096736749
3845443	Q6ZNB7	338	2.28827253424364	2.07704251920901
3845444	Q6ZNB7	339	2.02244913520972	1.82015227751537
3845445	Q6ZNB7	34	1.78247052231822	1.95179941945642
3845446	Q6ZNB7	340	2.09018262755223	1.88560954456506
3845447	Q6ZNB7	341	2.13875022509424	1.93254499839039
3845448	Q6ZNB7	342	2.30043273880994	2.08879407268938
3845449	Q6ZNB7	343	2.50370070128233	2.21757228140113
3845450	Q6ZNB7	344	2.19815877374288	2.08239970209071
3845451	Q6ZNB7	345	2.29298211713315	2.19556480713808
3845452	Q6ZNB7	346	2.28647381102235	2.15724143693482
3845453	Q6ZNB7	347	2.30973989824029	2.32273928299039
3845454	Q6ZNB7	348	1.96482591244557	1.97659570921277
3845455	Q6ZNB7	349	2.22745962342561	2.01388066946245
3845456	Q6ZNB7	35	1.67277251265048	1.8329672455671
3845457	Q6ZNB7	350	2.1257447926044	1.9623241332011
3845458	Q6ZNB7	351	1.97823184261818	1.8197684458063
3845459	Q6ZNB7	352	2.03245268844587	1.87216716706309
3845460	Q6ZNB7	353	1.94890525018672	1.79142739138766
3845461	Q6ZNB7	354	2.00845197108243	1.84897300843476
3845462	Q6ZNB7	355	1.9210071476602	1.76446682160005
3845463	Q6ZNB7	356	1.90694574072849	1.75087795681852
3845464	Q6ZNB7	357	1.55013485660457	1.37672285575049
3845465	Q6ZNB7	358	1.63755180339987	1.48273046067457
3845466	Q6ZNB7	359	1.60742895942364	1.42158613354358
3845467	Q6ZNB7	36	1.82351403709035	1.74788732374578
3845468	Q6ZNB7	360	1.70345428325822	1.65739809772354
3845469	Q6ZNB7	361	1.60386581044818	1.54833572354418
3845470	Q6ZNB7	362	2.05126759969703	1.84800227993912
3845471	Q6ZNB7	363	1.95333605864916	1.7533617880161
3845472	Q6ZNB7	364	2.06244969930505	1.85880859827448
3845473	Q6ZNB7	365	2.08375323501146	1.87939621567926
3845474	Q6ZNB7	366	2.08650964362827	1.88205999350451
3845475	Q6ZNB7	367	2.09660738612195	1.89181839520725
3845476	Q6ZNB7	368	2.10881156954808	1.90361244961106
3845477	Q6ZNB7	369	2.04994445830986	1.8467236035247
3845478	Q6ZNB7	37	1.79408675996978	1.68741518852234
3845479	Q6ZNB7	370	1.94594165669496	1.74621587944636
3845480	Q6ZNB7	371	2.21852110284905	2.00963512717898
3845481	Q6ZNB7	372	2.30332526472487	2.02393058351528
3845482	Q6ZNB7	373	2.28866638442437	2.16986574935209
3845483	Q6ZNB7	374	2.38391316715534	2.28344006380304
3845484	Q6ZNB7	375	2.37546754560228	2.24324448282372
3845485	Q6ZNB7	376	2.35644346863562	2.3678733514374
3845486	Q6ZNB7	377	2.21748990098168	2.22076877041887
3845487	Q6ZNB7	378	2.33674440786942	2.11949287211744
3845488	Q6ZNB7	379	2.11322785625841	1.95022783612992
3845489	Q6ZNB7	38	1.51198579649315	1.557808029739
3845490	Q6ZNB7	380	2.34953757480607	2.17859622255823
3845491	Q6ZNB7	381	2.0662909973313	1.90486831895443
3845492	Q6ZNB7	382	2.23637146727403	2.06923313104301
3845493	Q6ZNB7	383	2.14696617110532	1.98283235434335
3845494	Q6ZNB7	384	2.320909085319	2.15092981090904
3845495	Q6ZNB7	385	1.72972941383971	1.48261826074989
3845496	Q6ZNB7	386	1.77148925162736	1.49094095405059
3845497	Q6ZNB7	387	1.74097291127794	1.60446376379686
3845498	Q6ZNB7	388	1.89070226376097	1.69283283997958
3845499	Q6ZNB7	389	2.23434847909822	2.02493061480273
3845500	Q6ZNB7	39	2.28496372755155	2.07384490698248
3845501	Q6ZNB7	390	2.14729500449469	1.94080262527116
3845502	Q6ZNB7	391	2.01167525260998	1.80974045780693
3845503	Q6ZNB7	392	1.98072105315793	1.77982649309362
3845504	Q6ZNB7	393	2.39305083674952	2.17829968299823
3845505	Q6ZNB7	394	2.22487625357782	1.94811789920144
3845506	Q6ZNB7	395	2.24759150380222	2.13017121512782
3845507	Q6ZNB7	396	2.52598656158025	2.4207389952165
3845508	Q6ZNB7	397	2.40074334462055	2.26767087321072
3845509	Q6ZNB7	398	2.17529530008635	2.19281277749957
3845510	Q6ZNB7	399	1.98388346360995	1.99501281975495
3845511	Q6ZNB7	4	1.28871577997477	1.20446290873396
3845512	Q6ZNB7	40	2.29390878077964	2.08248935624496
3845513	Q6ZNB7	400	2.23002287185267	2.01635777836386
3845514	Q6ZNB7	401	2.08902135436064	1.92683480848196
3845515	Q6ZNB7	402	1.89009548142418	1.73459396074814
3845516	Q6ZNB7	403	2.074305639517	1.91261362420466
3845517	Q6ZNB7	404	1.94004347893406	1.78286342535907
3845518	Q6ZNB7	405	2.05133873875351	1.89041854013935
3845519	Q6ZNB7	406	1.94004640457834	1.78286625268529
3845520	Q6ZNB7	407	1.6941627130808	1.40580116459545
3845521	Q6ZNB7	408	1.45412248918856	1.33392906425877
3845522	Q6ZNB7	409	1.65472006527588	1.54931379444546
3845523	Q6ZNB7	41	2.01700697262769	1.81489300212383
3845524	Q6ZNB7	410	1.48667504248574	1.3548822473813
3845525	Q6ZNB7	411	1.51631587772064	1.5265406141614
3845526	Q6ZNB7	412	1.43037451617003	1.43066673174987
3845527	Q6ZNB7	413	1.46709594146495	1.24963132636534
3845528	Q6ZNB7	414	2.0628324194297	2.0300729416063
3845529	Q6ZNB7	415	2.06176306608464	2.05056788243743
3845530	Q6ZNB7	416	2.1147347053875	2.06972559782998
3845531	Q6ZNB7	417	1.63908792818183	1.51105599176436
3845532	Q6ZNB7	418	1.60986070610699	1.48281096830095
3845533	Q6ZNB7	419	1.60038622339952	1.47365488135943
3845534	Q6ZNB7	42	2.0614110772675	1.85780487976352
3845535	Q6ZNB7	420	1.5926579086324	1.46618628132036
3845536	Q6ZNB7	421	1.7091570388796	1.57877038729097
3845537	Q6ZNB7	422	1.66339300839382	1.53454428494222
3845538	Q6ZNB7	423	1.66188693944063	1.53308882835413
3845539	Q6ZNB7	424	1.63515418247221	1.50725444197688
3845540	Q6ZNB7	425	1.87848986716817	1.67475387268614
3845541	Q6ZNB7	426	1.82449800216459	1.78267786274373
3845542	Q6ZNB7	427	1.86367741184302	1.84206898238588
3845543	Q6ZNB7	428	1.81411522208936	1.76213858054033
3845544	Q6ZNB7	429	1.80350506596441	1.89489861505767
3845545	Q6ZNB7	43	2.36445863529226	2.1506683398975
3845546	Q6ZNB7	430	1.71949959043979	1.80089556204234
3845547	Q6ZNB7	431	1.98561949727624	1.84154956241188
3845548	Q6ZNB7	432	1.67088071825627	1.58412787756618
3845549	Q6ZNB7	433	1.66651749118065	1.57991127939576
3845550	Q6ZNB7	434	1.55723811132488	1.47430429970434
3845551	Q6ZNB7	435	1.59503333748661	1.51082939425523
3845552	Q6ZNB7	436	1.59819804745042	1.51388775221186
3845553	Q6ZNB7	437	1.56063347211958	1.47758555733011
3845554	Q6ZNB7	438	1.53375964441155	1.45161484098144
3845555	Q6ZNB7	439	1.63474701656424	1.54920847094251
3845556	Q6ZNB7	44	2.26125699274884	2.05093485145175
3845557	Q6ZNB7	440	1.53473805081502	1.45256036744139
3845558	Q6ZNB7	441	1.58732037008622	1.50337562582528
3845559	Q6ZNB7	442	0.522242932097511	0.465586131743893
3845560	Q6ZNB7	443	0.312318380334274	0.477160658847207
3845561	Q6ZNB7	444	0.588250783613507	0.619068634943735
3845562	Q6ZNB7	445	0.289614482224011	0.290350763254244
3845563	Q6ZNB7	45	2.36563341388842	2.15180363934293
3845564	Q6ZNB7	46	2.25604344292266	2.04589650614507
3845565	Q6ZNB7	47	2.63428848941079	2.34377158731805
3845566	Q6ZNB7	48	2.41672943313884	2.29362516126182
3845567	Q6ZNB7	49	2.35459807597831	2.25511012413217
3845568	Q6ZNB7	5	1.34717026989237	1.28248135779594
3845569	Q6ZNB7	50	2.49527822828857	2.35902885449536
3845570	Q6ZNB7	51	2.38324926595455	2.39377832359966
3845571	Q6ZNB7	52	2.22364861177804	2.22672051398527
3845572	Q6ZNB7	53	2.41654058635556	2.19660745139087
3845573	Q6ZNB7	54	2.47162139016741	2.29657733689592
3845574	Q6ZNB7	55	2.11028772213803	1.94738650700863
3845575	Q6ZNB7	56	2.11551299292406	1.95243617938516
3845576	Q6ZNB7	57	2.18110765873749	2.01582649647488
3845577	Q6ZNB7	58	2.05162661596359	1.89069674306033
3845578	Q6ZNB7	59	2.04088474490347	1.8803158591242
3845579	Q6ZNB7	6	1.34336875625041	1.24677381665086
3845580	Q6ZNB7	60	2.00058067545087	1.84136623249034
3845581	Q6ZNB7	61	1.93191145593692	1.77500468395111
3845582	Q6ZNB7	62	2.03646683720416	1.87604641790578
3845583	Q6ZNB7	63	1.62673795913866	1.48921815513703
3845584	Q6ZNB7	64	1.69225975515027	1.57406640916431
3845585	Q6ZNB7	65	1.52955942209602	1.38479994027994
3845586	Q6ZNB7	66	1.49364275101581	1.49310390070105
3845587	Q6ZNB7	67	1.35694956697496	1.34818374172662
3845588	Q6ZNB7	68	1.7568255265862	1.51809884119497
3845589	Q6ZNB7	69	2.5999228840937	2.29112027486722
3845590	Q6ZNB7	7	1.25097814410427	1.30050167721566
3845591	Q6ZNB7	70	2.47243606432756	2.1679177273808
3845592	Q6ZNB7	71	2.80683649703119	2.49108042973092
3845593	Q6ZNB7	72	2.6007428687042	2.29191270339512
3845594	Q6ZNB7	73	2.56583188873707	2.25817492818756
3845595	Q6ZNB7	74	2.68484594832393	2.37318944776455
3845596	Q6ZNB7	75	3.04443760415642	2.65303799684387
3845597	Q6ZNB7	76	2.85631714278227	2.63134086376148
3845598	Q6ZNB7	77	2.96409644522226	2.75702653495823
3845599	Q6ZNB7	78	2.84148481847595	2.6065015669728
3845600	Q6ZNB7	79	2.96247770073698	2.86644203956089
3845601	Q6ZNB7	8	1.39008184567128	1.41821301087506
3845602	Q6ZNB7	80	2.64132703783117	2.54326320772308
3845603	Q6ZNB7	81	2.7357229325337	2.41796408604992
3845604	Q6ZNB7	82	2.64145307860117	2.37360233369128
3845605	Q6ZNB7	83	2.61199962208461	2.34513867853245
3845606	Q6ZNB7	84	2.16164697241675	2.01837683199347
3845607	Q6ZNB7	85	2.06795368555714	2.07084579502252
3845608	Q6ZNB7	86	1.7354496068063	1.7366950857989
3845609	Q6ZNB7	87	2.07889778497455	1.85207869381161
3845610	Q6ZNB7	88	1.73766658908224	1.75411695713554
3845611	Q6ZNB7	89	1.53709959515276	1.52825635959386
3845612	Q6ZNB7	9	1.41023000953352	1.40565030372464
3845613	Q6ZNB7	90	1.68970602491221	1.81874798714866
3845614	Q6ZNB7	91	1.58786603422954	1.70750975872706
3845615	Q6ZNB7	92	2.22015457928628	1.97274721884331
3845616	Q6ZNB7	93	2.36560214345726	2.11330692897201
3845617	Q6ZNB7	94	2.50349388965902	2.17890592900681
3845618	Q6ZNB7	95	2.27912939432493	2.12218276481594
3845619	Q6ZNB7	96	2.45963098306612	2.31814684555951
3845620	Q6ZNB7	97	2.61345602595248	2.43476872443936
3845621	Q6ZNB7	98	2.33757335248326	2.31117088623777
3845622	Q6ZNB7	99	2.31341030015183	2.27499921531107
3845623	Q6ZNC4	1	0.191181043495128	0.120603909049169
3845624	Q6ZNC4	10	0.0890525315067484	0.021907487952097
3845625	Q6ZNC4	100	1.95963650283231	1.63370694390979
3845626	Q6ZNC4	101	1.87929071068503	1.55606122107728
3845627	Q6ZNC4	102	1.79833896242182	1.47782990565345
3845628	Q6ZNC4	103	1.79935882994744	1.47881549990927
3845629	Q6ZNC4	104	1.77494534635544	1.45522244631307
3845630	Q6ZNC4	105	1.74326990922117	1.42461148154945
3845631	Q6ZNC4	106	1.73848002075479	1.41998256020434
3845632	Q6ZNC4	107	1.66685280892542	1.35076242448431
3845633	Q6ZNC4	108	1.59131586279062	1.27776394346312
3845634	Q6ZNC4	109	1.64690967017015	1.33148948706198
3845635	Q6ZNC4	11	0.0796500700171798	0.0128210019115577
3845636	Q6ZNC4	110	1.67938025379466	1.36286887693342
3845637	Q6ZNC4	111	1.67746273465841	1.36101579719644
3845638	Q6ZNC4	112	1.73039327526276	1.41216757472334
3845639	Q6ZNC4	113	1.79172330686251	1.47143657323136
3845640	Q6ZNC4	114	1.72273356436275	1.40476527307661
3845641	Q6ZNC4	115	1.86843885342787	1.54557404709731
3845642	Q6ZNC4	116	1.78048172531348	1.46057277188187
3845643	Q6ZNC4	117	1.73338088533681	1.41505478433994
3845644	Q6ZNC4	118	1.75687451426817	1.43775889555202
3845645	Q6ZNC4	119	1.74444847199882	1.42575043800663
3845646	Q6ZNC4	12	0.0692393833597902	0.00276017272446141
3845647	Q6ZNC4	120	1.49300290945893	1.18275485684855
3845648	Q6ZNC4	121	1.65968852403715	1.34383889975625
3845649	Q6ZNC4	122	1.65894000184104	1.34311553210475
3845650	Q6ZNC4	123	1.76372305057943	1.44437728262645
3845651	Q6ZNC4	124	1.82837671816177	1.50685822430415
3845652	Q6ZNC4	125	1.73229091873029	1.41400144672556
3845653	Q6ZNC4	126	1.87041915404795	1.54748779850808
3845654	Q6ZNC4	127	1.95482770182584	1.62905974559203
3845655	Q6ZNC4	128	1.91144713644148	1.58713701054728
3845656	Q6ZNC4	129	2.02322185131914	1.69515546800631
3845657	Q6ZNC4	13	0.0538109128823138	-0.0121498145991767
3845658	Q6ZNC4	130	1.95337240519969	1.62765335509599
3845659	Q6ZNC4	131	1.9652030914731	1.63908646394655
3845660	Q6ZNC4	132	1.91753311093147	1.59301846215522
3845661	Q6ZNC4	133	1.9786936415261	1.65212365584271
3845662	Q6ZNC4	134	1.90439841998526	1.58032517050368
3845663	Q6ZNC4	135	1.8799099071891	1.55665960910544
3845664	Q6ZNC4	136	1.847177774871	1.52502746004368
3845665	Q6ZNC4	137	2.00275428864037	1.67537573024606
3845666	Q6ZNC4	138	2.06354396818219	1.7341225355564
3845667	Q6ZNC4	139	2.15659734699656	1.75638998886824
3845668	Q6ZNC4	14	0.0191755995824273	-0.0456211870858686
3845669	Q6ZNC4	140	2.24381066178117	2.00077387258461
3845670	Q6ZNC4	141	2.13423428326591	1.91640823295994
3845671	Q6ZNC4	142	2.18844852509689	1.9367667924653
3845672	Q6ZNC4	143	2.19190304013892	2.08311884630282
3845673	Q6ZNC4	144	2.06692900308673	1.94952400523984
3845674	Q6ZNC4	145	2.20608619117825	1.86748194640992
3845675	Q6ZNC4	146	2.14664527648418	1.85677868555888
3845676	Q6ZNC4	147	2.04500246138063	1.7585516392068
3845677	Q6ZNC4	148	1.92083964265287	1.63856138767793
3845678	Q6ZNC4	149	1.87902062839611	1.59814772688339
3845679	Q6ZNC4	15	0.0651098167494197	-0.00123061728305299
3845680	Q6ZNC4	150	1.89364366660814	1.61227934898376
3845681	Q6ZNC4	151	1.83657780914652	1.55713122444301
3845682	Q6ZNC4	152	1.91167843772409	1.62970805062441
3845683	Q6ZNC4	153	1.81639125018233	1.53762304709624
3845684	Q6ZNC4	154	1.80683488917985	1.52838783342972
3845685	Q6ZNC4	155	1.76603847025671	1.48896240302935
3845686	Q6ZNC4	156	1.75587495239694	1.47914043638178
3845687	Q6ZNC4	157	1.7714164875777	1.49415968880044
3845688	Q6ZNC4	158	1.6305053913919	1.35798399588536
3845689	Q6ZNC4	159	1.65586552622355	1.38249188792933
3845690	Q6ZNC4	16	0.0781423137506007	0.0113639147132738
3845691	Q6ZNC4	160	1.67851141387942	1.40437674672817
3845692	Q6ZNC4	161	1.61293294471516	1.34100208198936
3845693	Q6ZNC4	162	1.58645470070132	1.31541365550373
3845694	Q6ZNC4	163	1.58647329506158	1.31543162498918
3845695	Q6ZNC4	164	1.71293258933915	1.43764117760734
3845696	Q6ZNC4	165	1.77956586064567	1.50203519721953
3845697	Q6ZNC4	166	1.71722158321481	1.44178603722972
3845698	Q6ZNC4	167	1.68188733917686	1.40763922199841
3845699	Q6ZNC4	168	1.81477229433129	1.53605849724331
3845700	Q6ZNC4	169	1.85842567715375	1.57824488152987
3845701	Q6ZNC4	17	0.0864002930425719	0.0193443795780124
3845702	Q6ZNC4	170	1.70422695870858	1.42922810500007
3845703	Q6ZNC4	171	1.84725782318432	1.56745233009974
3845704	Q6ZNC4	172	1.77672897557603	1.4992936474017
3845705	Q6ZNC4	173	1.78900728960743	1.51115934120661
3845706	Q6ZNC4	174	1.73572953640676	1.45967201937432
3845707	Q6ZNC4	175	1.85997824508153	1.57974527446617
3845708	Q6ZNC4	176	1.95691708895455	1.67342642940793
3845709	Q6ZNC4	177	2.03220276678291	1.74618208614728
3845710	Q6ZNC4	178	1.93633835939992	1.65353926060244
3845711	Q6ZNC4	179	2.01476515760832	1.72933047845698
3845712	Q6ZNC4	18	0.0154581880696973	-0.0492136727190016
3845713	Q6ZNC4	180	2.00565970168888	1.72053101693337
3845714	Q6ZNC4	181	1.92874735626118	1.64620335775079
3845715	Q6ZNC4	182	2.00268998321574	1.71766109765952
3845716	Q6ZNC4	183	2.11660820686404	1.82775102997051
3845717	Q6ZNC4	184	2.148687448706	1.85875222933851
3845718	Q6ZNC4	185	2.14360320279782	1.85383884261285
3845719	Q6ZNC4	186	2.10613523607094	1.81763000974404
3845720	Q6ZNC4	187	2.01538609476741	1.72993054864439
3845721	Q6ZNC4	188	2.01892607768802	1.73335156828138
3845722	Q6ZNC4	189	2.4209193025573	2.03448629030789
3845723	Q6ZNC4	19	0.0814134704422415	0.0145251421905666
3845724	Q6ZNC4	190	2.48313004918316	2.25470783240719
3845725	Q6ZNC4	191	2.52139511154216	2.31321533192886
3845726	Q6ZNC4	192	2.46322534280674	2.22496661403944
3845727	Q6ZNC4	193	2.53478418612587	2.43713430869365
3845728	Q6ZNC4	194	2.35614568758609	2.25167843307911
3845729	Q6ZNC4	195	2.62080351165057	2.29091948485936
3845730	Q6ZNC4	196	2.36788844314613	2.05737679247347
3845731	Q6ZNC4	197	2.50912082520281	2.35396439978235
3845732	Q6ZNC4	198	2.38828798970101	2.25872058326883
3845733	Q6ZNC4	199	2.26037775151398	2.10307506690958
3845734	Q6ZNC4	2	0.0678987984350688	0.00146463897320351
3845735	Q6ZNC4	20	0.0200727906738133	-0.0447541466479345
3845736	Q6ZNC4	200	2.47547999308793	2.45396229643251
3845737	Q6ZNC4	201	2.11700867269357	2.09471699054748
3845738	Q6ZNC4	202	2.42109184590317	2.17205847858561
3845739	Q6ZNC4	203	2.45537057657215	2.12175097531123
3845740	Q6ZNC4	204	2.55717599379966	2.18810137975775
3845741	Q6ZNC4	205	2.07051667056909	1.87671564784646
3845742	Q6ZNC4	206	2.09443827794537	2.04284698490593
3845743	Q6ZNC4	207	2.22454617178073	1.97699122919536
3845744	Q6ZNC4	208	2.24027803830158	1.99219441675342
3845745	Q6ZNC4	209	2.45771893325793	2.2023280779075
3845746	Q6ZNC4	21	0.0427415926648227	-0.022847143564159
3845747	Q6ZNC4	210	2.50199669157194	2.24511785516667
3845748	Q6ZNC4	211	2.60437223341865	2.27639419454042
3845749	Q6ZNC4	212	2.54198525365205	2.37620519278332
3845750	Q6ZNC4	213	2.71623300156717	2.56612559683339
3845751	Q6ZNC4	214	2.67005308089838	2.48946380085867
3845752	Q6ZNC4	215	2.55975064746619	2.52588177780876
3845753	Q6ZNC4	216	2.35731042430989	2.31742404904027
3845754	Q6ZNC4	217	2.39559783246164	2.13790200070422
3845755	Q6ZNC4	218	2.393512715743	2.18262706128007
3845756	Q6ZNC4	219	2.44461629412298	2.23201327276165
3845757	Q6ZNC4	22	0.0286829885300008	-0.0364332997385025
3845758	Q6ZNC4	220	1.77883885774913	1.55529052580594
3845759	Q6ZNC4	221	1.71169183395145	1.49040001866818
3845760	Q6ZNC4	222	1.66394325691761	1.37659725167497
3845761	Q6ZNC4	223	1.74744806453371	1.6173972548665
3845762	Q6ZNC4	224	1.90238836673897	1.78865905168742
3845763	Q6ZNC4	225	1.82087841294677	1.67785450988558
3845764	Q6ZNC4	226	1.90487726333	1.90204415758448
3845765	Q6ZNC4	227	1.63666984819053	1.63002938340363
3845766	Q6ZNC4	228	1.968579864071	1.73426257610459
3845767	Q6ZNC4	229	1.83148757710231	1.64851746467168
3845768	Q6ZNC4	23	0.0607127096874461	-0.00547995688223205
3845769	Q6ZNC4	230	1.81160452916868	1.6293025986823
3845770	Q6ZNC4	231	2.11005641311766	2.15739673654349
3845771	Q6ZNC4	232	2.09876160806362	2.11444772061127
3845772	Q6ZNC4	233	2.07857279125005	2.23795099117049
3845773	Q6ZNC4	234	1.92630358135488	2.07797824818396
3845774	Q6ZNC4	235	2.06942135134395	1.86871711221548
3845775	Q6ZNC4	236	2.59635522678633	2.20402658337739
3845776	Q6ZNC4	237	2.40714769376979	2.1812789103577
3845777	Q6ZNC4	238	2.50416194477194	2.29656129623134
3845778	Q6ZNC4	239	2.44818998893338	2.21043653239684
3845779	Q6ZNC4	24	0.0544057148605904	-0.0115750013039038
3845780	Q6ZNC4	240	2.34944361002376	2.25802221561401
3845781	Q6ZNC4	241	2.18913355544324	2.09027884542855
3845782	Q6ZNC4	242	2.35765524231077	2.03661447349601
3845783	Q6ZNC4	243	1.99982847518499	1.80840297235174
3845784	Q6ZNC4	244	2.06072293625836	2.01026466782535
3845785	Q6ZNC4	245	2.44309337962469	2.21297287277648
3845786	Q6ZNC4	246	2.40136101839021	2.14060917329055
3845787	Q6ZNC4	247	2.4206546359659	2.30226804696737
3845788	Q6ZNC4	248	2.33453280132499	2.20621975637374
3845789	Q6ZNC4	249	2.47210172196006	2.12264280478328
3845790	Q6ZNC4	25	0.110064862917862	0.0422136871594105
3845791	Q6ZNC4	250	2.36756043161659	2.0683547938946
3845792	Q6ZNC4	251	1.65965599218308	1.44011287307757
3845793	Q6ZNC4	252	1.64210277790604	1.42314954526476
3845794	Q6ZNC4	253	1.72765013661702	1.5058220328463
3845795	Q6ZNC4	254	1.54824978449588	1.33245053890027
3845796	Q6ZNC4	255	1.65954446297713	1.44000509187856
3845797	Q6ZNC4	256	1.56995854500811	1.35342976328429
3845798	Q6ZNC4	257	1.55339563399817	1.3374234589937
3845799	Q6ZNC4	258	1.55096476590353	1.33507428170296
3845800	Q6ZNC4	259	1.52324069312784	1.30828189329035
3845801	Q6ZNC4	26	0.0887881163739782	0.021651958651021
3845802	Q6ZNC4	260	1.40896348701897	1.19784504234317
3845803	Q6ZNC4	261	1.40487586582078	1.1938947881467
3845804	Q6ZNC4	262	1.4440725415787	1.23177423572593
3845805	Q6ZNC4	263	1.41835669666721	1.20692258745615
3845806	Q6ZNC4	264	1.43849601158547	1.22638510842194
3845807	Q6ZNC4	265	1.47408999009933	1.2607829295938
3845808	Q6ZNC4	266	1.46520813304425	1.25219955275842
3845809	Q6ZNC4	267	1.39671158942426	1.18600487723449
3845810	Q6ZNC4	268	1.35383596631914	1.14457011557593
3845811	Q6ZNC4	269	1.38798500564303	1.17757155561996
3845812	Q6ZNC4	27	0.0454843019589614	-0.0201966046874938
3845813	Q6ZNC4	270	1.30606034944313	1.09840002742362
3845814	Q6ZNC4	271	1.41232266006486	1.20109132833149
3845815	Q6ZNC4	272	1.36424886758922	1.1546330849523
3845816	Q6ZNC4	273	1.39349329425771	1.18289473483852
3845817	Q6ZNC4	274	1.37698375784138	1.1669400114558
3845818	Q6ZNC4	275	1.30498430921778	1.09736014818588
3845819	Q6ZNC4	276	1.38562718052952	1.17529296665646
3845820	Q6ZNC4	277	1.306214603521	1.09854909769919
3845821	Q6ZNC4	278	1.36857763549549	1.15881638197476
3845822	Q6ZNC4	279	1.39075577282549	1.18024920948251
3845823	Q6ZNC4	28	0.0458723415046894	-0.0198216054472048
3845824	Q6ZNC4	280	1.23935722975821	1.03393850673036
3845825	Q6ZNC4	281	1.33511177810199	1.12647516511595
3845826	Q6ZNC4	282	1.33568838370625	1.12703239353745
3845827	Q6ZNC4	283	1.40250584382471	1.1916044121843
3845828	Q6ZNC4	284	1.47363255990536	1.26034087162029
3845829	Q6ZNC4	285	1.39342327587069	1.18282706946207
3845830	Q6ZNC4	286	1.33617637659493	1.12750398712768
3845831	Q6ZNC4	287	1.33731132870629	1.1286007984816
3845832	Q6ZNC4	288	1.27617944580058	1.06952328975999
3845833	Q6ZNC4	289	1.44054717686406	1.22836734304118
3845834	Q6ZNC4	29	0.0920114316758174	0.0247669524775751
3845835	Q6ZNC4	290	1.54789458361785	1.33210727476423
3845836	Q6ZNC4	291	1.51711799791645	1.30236495498324
3845837	Q6ZNC4	292	1.52613220332433	1.31107623252435
3845838	Q6ZNC4	293	1.47879768031601	1.26533241501148
3845839	Q6ZNC4	294	1.55709016413791	1.34099383219633
3845840	Q6ZNC4	295	1.55931050995981	1.34313956194361
3845841	Q6ZNC4	296	1.60162759699379	1.38403455747613
3845842	Q6ZNC4	297	1.48508354618352	1.27140704052535
3845843	Q6ZNC4	298	1.50624702552876	1.29185930824834
3845844	Q6ZNC4	299	1.59816961806807	1.3806927860398
3845845	Q6ZNC4	3	0.0527136744454021	-0.0132101796696641
3845846	Q6ZNC4	30	0.0817759390937918	0.0148754298621618
3845847	Q6ZNC4	300	1.53187785047212	1.31662879369785
3845848	Q6ZNC4	301	1.52911961007897	1.31396324565421
3845849	Q6ZNC4	302	1.53572293896725	1.32034466565057
3845850	Q6ZNC4	303	1.65748180034251	1.43801174627894
3845851	Q6ZNC4	304	1.5959131845882	1.37851218138228
3845852	Q6ZNC4	305	1.71920357884231	1.49765932679368
3845853	Q6ZNC4	306	1.62190302850405	1.40362862075289
3845854	Q6ZNC4	307	1.59302667633443	1.37572267599767
3845855	Q6ZNC4	308	1.7091116132188	1.48790650782585
3845856	Q6ZNC4	309	1.6582956884134	1.43879828314515
3845857	Q6ZNC4	31	0.0602686360097882	-0.00590910719329546
3845858	Q6ZNC4	310	1.55711200270261	1.34101493686275
3845859	Q6ZNC4	311	1.53691786459937	1.32149943507852
3845860	Q6ZNC4	312	1.51725916199599	1.30250137515784
3845861	Q6ZNC4	313	1.53781713744063	1.32236848730786
3845862	Q6ZNC4	314	1.70877384802694	1.41992128344643
3845863	Q6ZNC4	315	1.54304217937191	1.41986055405816
3845864	Q6ZNC4	316	1.60362754588705	1.49993827031088
3845865	Q6ZNC4	317	1.6739043485832	1.53581959853363
3845866	Q6ZNC4	318	1.56310361943555	1.57175602529949
3845867	Q6ZNC4	319	1.51151144426486	1.50907700392422
3845868	Q6ZNC4	32	0.0602458467406508	-0.00593113061515371
3845869	Q6ZNC4	320	1.54091069135053	1.32096548659194
3845870	Q6ZNC4	321	1.30861446173311	1.1432158190285
3845871	Q6ZNC4	322	1.37277102575218	1.20521636261116
3845872	Q6ZNC4	323	1.40676354551605	1.23806654303038
3845873	Q6ZNC4	324	1.47454042577678	1.30356573992086
3845874	Q6ZNC4	325	1.38921397796199	1.22110673939021
3845875	Q6ZNC4	326	1.44331105196619	1.27338584825106
3845876	Q6ZNC4	327	1.43849446853296	1.26873112903975
3845877	Q6ZNC4	328	1.49558344634314	1.32390159695566
3845878	Q6ZNC4	329	1.54422944587783	1.37091281802691
3845879	Q6ZNC4	33	0.0847691296596632	0.0177680324347582
3845880	Q6ZNC4	330	1.50970476096639	1.33754835619425
3845881	Q6ZNC4	331	1.5401461785358	1.3669667713726
3845882	Q6ZNC4	332	1.54647534725382	1.37308324451832
3845883	Q6ZNC4	333	1.67271005662337	1.49507575954116
3845884	Q6ZNC4	334	1.57813632845732	1.40368023915154
3845885	Q6ZNC4	335	1.52725597291965	1.35450974897259
3845886	Q6ZNC4	336	1.58735069042954	1.41258494687365
3845887	Q6ZNC4	337	1.58346229366415	1.40882722205148
3845888	Q6ZNC4	338	1.53273759382464	1.3598071566661
3845889	Q6ZNC4	339	1.48113423237563	1.30993795763013
3845890	Q6ZNC4	34	0.0795497170081768	0.012724021326586
3845891	Q6ZNC4	340	1.60986375983183	1.43434145085726
3845892	Q6ZNC4	341	1.54973926013289	1.37623747161578
3845893	Q6ZNC4	342	1.54977731886399	1.37627425136002
3845894	Q6ZNC4	343	1.44950779740593	1.27937434828346
3845895	Q6ZNC4	344	1.59020152799651	1.41533998030664
3845896	Q6ZNC4	345	1.43628363717198	1.26659459401412
3845897	Q6ZNC4	346	1.43134150065974	1.26181854101154
3845898	Q6ZNC4	347	1.41773256673175	1.24866694360266
3845899	Q6ZNC4	348	1.35267101648508	1.18579182640616
3845900	Q6ZNC4	349	1.3311998098067	1.16504217271462
3845901	Q6ZNC4	35	0.06069696721865	-0.00549517031576943
3845902	Q6ZNC4	350	1.3312837736866	1.16512331493715
3845903	Q6ZNC4	351	1.34094215932275	1.17445712463735
3845904	Q6ZNC4	352	1.36546739829175	1.19815817800299
3845905	Q6ZNC4	353	1.29958176107328	1.13448666777965
3845906	Q6ZNC4	354	1.35085262331014	1.18403454144215
3845907	Q6ZNC4	355	1.35578758684673	1.1888036625213
3845908	Q6ZNC4	356	1.38132229146966	1.21348025783232
3845909	Q6ZNC4	357	1.40823928767577	1.23949269197538
3845910	Q6ZNC4	358	1.46319010653548	1.29259685507553
3845911	Q6ZNC4	359	1.34798327388335	1.18126161825168
3845912	Q6ZNC4	36	0.0555848652519279	-0.0104354769801433
3845913	Q6ZNC4	360	1.38410526187355	1.21616970481961
3845914	Q6ZNC4	361	1.38021409527343	1.2124093032447
3845915	Q6ZNC4	362	1.45908226350261	1.28862705861146
3845916	Q6ZNC4	363	1.416984319104	1.24794384129249
3845917	Q6ZNC4	364	1.45097190050406	1.28078924930464
3845918	Q6ZNC4	365	1.44610392153731	1.27608486173803
3845919	Q6ZNC4	366	1.45881882633145	1.288372474407
3845920	Q6ZNC4	367	1.45660386500337	1.28623194820433
3845921	Q6ZNC4	368	1.49577586238068	1.32408754673498
3845922	Q6ZNC4	369	1.47409908161861	1.30313922740213
3845923	Q6ZNC4	37	0.0563246852188453	-0.00972051911412433
3845924	Q6ZNC4	370	1.4669977898375	1.29627657885946
3845925	Q6ZNC4	371	1.40993587306419	1.24113226257778
3845926	Q6ZNC4	372	1.4683688474449	1.29760156124032
3845927	Q6ZNC4	373	1.41003614119566	1.24122916113758
3845928	Q6ZNC4	374	1.53564209129799	1.36261404673161
3845929	Q6ZNC4	375	1.5262832033606	1.35356966992746
3845930	Q6ZNC4	376	1.77492908254606	1.59385965279662
3845931	Q6ZNC4	377	1.82735892874135	1.64452756205524
3845932	Q6ZNC4	378	1.54758208931217	1.37415279383525
3845933	Q6ZNC4	379	1.8599799019804	1.67605228760655
3845934	Q6ZNC4	38	0.0660732575132021	-0.000299553533341546
3845935	Q6ZNC4	380	1.74845061083982	1.56827100627034
3845936	Q6ZNC4	381	1.80945954420088	1.62722969724169
3845937	Q6ZNC4	382	1.60755341948302	1.432108750904
3845938	Q6ZNC4	383	1.88617138493324	1.70136358981141
3845939	Q6ZNC4	384	1.9230821906811	1.73703398543548
3845940	Q6ZNC4	385	2.21302417536518	2.22487042469719
3845941	Q6ZNC4	386	2.07032379110101	2.22997920369912
3845942	Q6ZNC4	387	1.99086263476514	2.14036775525649
3845943	Q6ZNC4	388	1.83459039773106	1.87624724601473
3845944	Q6ZNC4	389	1.99601776501797	2.05377810614146
3845945	Q6ZNC4	39	0.0746986415385327	0.00803596920476374
3845946	Q6ZNC4	390	1.89797277998178	1.92699420289845
3845947	Q6ZNC4	391	1.74055982622365	1.91788483727137
3845948	Q6ZNC4	392	1.72600840379765	1.89100179156898
3845949	Q6ZNC4	393	1.68214059997005	1.63208540722463
3845950	Q6ZNC4	394	2.04881843605109	2.07668834111468
3845951	Q6ZNC4	395	2.06645660304205	2.11526212465896
3845952	Q6ZNC4	396	1.90740504650954	1.92952181293744
3845953	Q6ZNC4	397	2.01870771920714	1.90448762352111
3845954	Q6ZNC4	398	2.02111951520666	2.04983199952507
3845955	Q6ZNC4	399	2.18023140830746	1.9810048373762
3845956	Q6ZNC4	4	0.0642161767590872	-0.00209422595684899
3845957	Q6ZNC4	40	0.0509314938359611	-0.01493246901351
3845958	Q6ZNC4	400	2.24377828527693	2.06394454071943
3845959	Q6ZNC4	401	2.35658562324103	2.14092713965067
3845960	Q6ZNC4	402	2.15140027351595	2.08565079853974
3845961	Q6ZNC4	403	2.20762748598997	2.12716782857294
3845962	Q6ZNC4	404	1.22192337496198	1.1417533868802
3845963	Q6ZNC4	405	0.978106644463412	1.1205747025714
3845964	Q6ZNC4	406	1.27344519112774	1.28123666677679
3845965	Q6ZNC4	407	0.850874594927007	0.832749387789459
3845966	Q6ZNC4	408	0.71154763388518	0.698104594191328
3845967	Q6ZNC4	409	0.771878075639482	0.756407594679894
3845968	Q6ZNC4	41	0.0884576760283686	0.0213326229546245
3845969	Q6ZNC4	410	0.820488866908293	0.803384790680501
3845970	Q6ZNC4	411	0.390722203239492	0.388060697681221
3845971	Q6ZNC4	412	0.575960096542556	0.567073558679861
3845972	Q6ZNC4	42	0.0508504093582521	-0.0150108285979258
3845973	Q6ZNC4	43	0.0543195391254169	-0.0116582810509739
3845974	Q6ZNC4	44	0.0925679192127888	0.025304738911695
3845975	Q6ZNC4	45	0.0590702987318641	-0.00706717361662457
3845976	Q6ZNC4	46	-0.00482525381326586	-0.0688154771750061
3845977	Q6ZNC4	47	0.0750378537458722	0.00836378197913035
3845978	Q6ZNC4	48	0.0904374142634788	0.0232458308797204
3845979	Q6ZNC4	49	0.108188582726189	0.0404004605071452
3845980	Q6ZNC4	5	0.0587327158689037	-0.00739341180172312
3845981	Q6ZNC4	50	0.0801491241789973	0.0133032850541006
3845982	Q6ZNC4	51	0.0609275233784369	-0.00527236213625298
3845983	Q6ZNC4	52	0.0555027308029964	-0.0105148512508586
3845984	Q6ZNC4	53	0.10070517995879	0.033168542050777
3845985	Q6ZNC4	54	0.0360165644481663	-0.0293461731087816
3845986	Q6ZNC4	55	0.0332693816833013	-0.0320010351224628
3845987	Q6ZNC4	56	0.0870151377823113	0.0199385620855334
3845988	Q6ZNC4	57	0.0788014870025027	0.0120009360462886
3845989	Q6ZNC4	58	0.103018084889563	0.0354037204016673
3845990	Q6ZNC4	59	0.0520553653089131	-0.0138463659263909
3845991	Q6ZNC4	6	0.0474683483469428	-0.0182792333876298
3845992	Q6ZNC4	60	0.094974986607432	0.0276309153394664
3845993	Q6ZNC4	61	0.0598353413351781	-0.00632784073627807
3845994	Q6ZNC4	62	0.0735362591191568	0.00691264935504718
3845995	Q6ZNC4	63	0.0642549863932918	-0.00205672054405573
3845996	Q6ZNC4	64	0.0718842788713944	0.00531618491037034
3845997	Q6ZNC4	65	0.113083705895842	0.0451310800791719
3845998	Q6ZNC4	66	0.0925811441340681	0.0253175194014343
3845999	Q6ZNC4	67	0.0374299966729561	-0.0279802401353735
3846000	Q6ZNC4	68	0.0283398108493618	-0.0367649447240214
3846001	Q6ZNC4	69	0.0278916475832356	-0.0371980471904401
3846002	Q6ZNC4	7	0.0834718975674955	0.0165143946176932
3846003	Q6ZNC4	70	0.0929522544468596	0.0256761583259777
3846004	Q6ZNC4	71	0.0854547628963235	0.0184306245486164
3846005	Q6ZNC4	72	0.10954542027235	0.0417117007005938
3846006	Q6ZNC4	73	0.0963577393120627	0.028967199796689
3846007	Q6ZNC4	74	0.0872573089159547	0.0201725949106307
3846008	Q6ZNC4	75	0.396368521048387	0.450895715018132
3846009	Q6ZNC4	76	0.771265648716655	0.4807179323806
3846010	Q6ZNC4	77	0.673569096545612	0.461352572090099
3846011	Q6ZNC4	78	1.79093240367998	1.45874931752092
3846012	Q6ZNC4	79	1.83338199040739	1.49977236001391
3846013	Q6ZNC4	8	0.0640119522852323	-0.00229158734278795
3846014	Q6ZNC4	80	1.81804670823551	1.48495242934606
3846015	Q6ZNC4	81	2.01833064706528	1.67850570434113
3846016	Q6ZNC4	82	1.98107073602819	1.64249793532385
3846017	Q6ZNC4	83	2.10514331668947	1.76240098129146
3846018	Q6ZNC4	84	2.26546490565646	1.84967605555468
3846019	Q6ZNC4	85	2.20611119640044	1.95241838940391
3846020	Q6ZNC4	86	2.2765768550633	2.04204436456482
3846021	Q6ZNC4	87	2.35067974585769	2.08162320286332
3846022	Q6ZNC4	88	2.31624524227424	2.19135952163911
3846023	Q6ZNC4	89	2.11831544472344	1.98726064287461
3846024	Q6ZNC4	9	0.0476714773364538	-0.0180829306716157
3846025	Q6ZNC4	90	2.36533016343442	2.00945149660999
3846026	Q6ZNC4	91	2.23289061209256	1.92820276278738
3846027	Q6ZNC4	92	2.19032883105276	1.88707129634026
3846028	Q6ZNC4	93	2.1465469758459	1.84476075706206
3846029	Q6ZNC4	94	2.17956445102855	1.8766686598675
3846030	Q6ZNC4	95	2.18210135011591	1.87912030491482
3846031	Q6ZNC4	96	2.10966941597506	1.80912249006706
3846032	Q6ZNC4	97	2.04317083293226	1.71443405193369
3846033	Q6ZNC4	98	2.05062398075733	1.72163673218351
3846034	Q6ZNC4	99	1.91561517203492	1.59116497676425
3846035	Q6ZNC8	1	0.384116922521537	0.307056060269104
3846036	Q6ZNC8	10	0.119429795606269	0.0512639055770242
3846037	Q6ZNC8	100	2.10462534383496	1.92124110277388
3846038	Q6ZNC8	101	1.80430544488081	1.64388024439947
3846039	Q6ZNC8	102	1.69810141929528	1.50921149013761
3846040	Q6ZNC8	103	1.72985401244743	1.68291064792306
3846041	Q6ZNC8	104	1.52158024698837	1.46881541659637
3846042	Q6ZNC8	105	2.09236799115252	1.88772146768962
3846043	Q6ZNC8	106	2.21733048746163	2.00848452314732
3846044	Q6ZNC8	107	2.34188344136713	2.1288517991235
3846045	Q6ZNC8	108	2.1860265001503	1.97823252540894
3846046	Q6ZNC8	109	2.24969964002471	2.03976589060996
3846047	Q6ZNC8	11	0.126472945642963	0.0580703662640314
3846048	Q6ZNC8	110	2.1779473513243	1.97042488130337
3846049	Q6ZNC8	111	2.28190844060744	2.07089229481828
3846050	Q6ZNC8	112	2.08484640075301	1.88045264491979
3846051	Q6ZNC8	113	2.20609341526135	1.99762507960718
3846052	Q6ZNC8	114	2.33359831749192	2.12084510188579
3846053	Q6ZNC8	115	2.54005772720697	2.25270750731046
3846054	Q6ZNC8	116	2.42494165412204	2.30156140555365
3846055	Q6ZNC8	117	2.63476979713468	2.52586650383823
3846056	Q6ZNC8	118	2.54807550989738	2.41005185127648
3846057	Q6ZNC8	119	2.41296788920426	2.42249823440197
3846058	Q6ZNC8	12	0.123127488147261	0.0548373349064833
3846059	Q6ZNC8	120	2.21131395300985	2.21480036894278
3846060	Q6ZNC8	121	2.43079536941078	2.21038319377342
3846061	Q6ZNC8	122	2.29361448246765	2.1245524598222
3846062	Q6ZNC8	123	2.33055758503617	2.1602540669126
3846063	Q6ZNC8	124	2.20682501128697	2.04067960171755
3846064	Q6ZNC8	125	2.39229362663817	2.21991543120928
3846065	Q6ZNC8	126	2.1911001902353	2.02548322286138
3846066	Q6ZNC8	127	2.25239695187032	2.08472006946212
3846067	Q6ZNC8	128	2.26684195999439	2.09867964428414
3846068	Q6ZNC8	129	1.8278363848308	1.59111593012931
3846069	Q6ZNC8	13	0.137582303524875	0.0688063874033188
3846070	Q6ZNC8	130	1.77663126690838	1.4739727814108
3846071	Q6ZNC8	131	1.8842077034224	1.73803547173981
3846072	Q6ZNC8	132	1.99814794008248	1.86967503520718
3846073	Q6ZNC8	133	1.72295186764472	1.57169331482591
3846074	Q6ZNC8	134	1.7922103822973	1.78163798476042
3846075	Q6ZNC8	135	1.59760150299989	1.58074842276736
3846076	Q6ZNC8	136	1.85268283164031	1.61073480308901
3846077	Q6ZNC8	137	1.82605241721725	1.63173942564982
3846078	Q6ZNC8	138	2.33007522082668	2.11744040103126
3846079	Q6ZNC8	139	2.28936120759291	2.07809460702685
3846080	Q6ZNC8	14	0.164103732612954	0.0944365477024429
3846081	Q6ZNC8	140	2.4041410085689	2.18901716283431
3846082	Q6ZNC8	141	2.37880669767931	2.16453422690309
3846083	Q6ZNC8	142	2.33924048200145	2.12629765801814
3846084	Q6ZNC8	143	2.45576786841697	2.23890907059132
3846085	Q6ZNC8	144	2.34615296665661	2.1329778444134
3846086	Q6ZNC8	145	2.2433335623207	2.03361374882723
3846087	Q6ZNC8	146	2.39797564753221	2.18305899251296
3846088	Q6ZNC8	147	2.39121144944309	2.17652210942331
3846089	Q6ZNC8	148	2.64983201287472	2.35879276120241
3846090	Q6ZNC8	149	2.55230550396405	2.42464511559519
3846091	Q6ZNC8	15	0.221174838187487	0.149589743990082
3846092	Q6ZNC8	150	2.59302034619712	2.48552006864514
3846093	Q6ZNC8	151	2.35419496591774	2.22268678114483
3846094	Q6ZNC8	152	2.51314879243191	2.51931249731776
3846095	Q6ZNC8	153	2.44181316890943	2.43755351820593
3846096	Q6ZNC8	154	2.47119133619373	2.24942162947184
3846097	Q6ZNC8	155	2.17550060626972	2.01040787242271
3846098	Q6ZNC8	156	2.22566156911808	2.05888314554213
3846099	Q6ZNC8	157	2.31230604887001	2.14261588474335
3846100	Q6ZNC8	158	2.39975446301127	2.22712554162878
3846101	Q6ZNC8	159	2.35953995463332	2.18826246631507
3846102	Q6ZNC8	16	0.391171510043597	0.31387357407781
3846103	Q6ZNC8	160	2.13209214311702	1.96845817713112
3846104	Q6ZNC8	161	2.07301181602798	1.91136328044256
3846105	Q6ZNC8	162	1.75948259243752	1.49086331695811
3846106	Q6ZNC8	163	1.63838547003157	1.51684936703662
3846107	Q6ZNC8	164	1.70841036204444	1.73721446612834
3846108	Q6ZNC8	165	1.84111502685277	2.00847313967306
3846109	Q6ZNC8	166	1.6634517469597	1.82395970988824
3846110	Q6ZNC8	167	1.79048145925476	1.68393104613523
3846111	Q6ZNC8	168	1.60319025917379	1.64594751086337
3846112	Q6ZNC8	169	2.14824827602391	1.906507860681
3846113	Q6ZNC8	17	0.492507735578893	0.543804112648798
3846114	Q6ZNC8	170	2.33857190550587	2.11196390649984
3846115	Q6ZNC8	171	2.52179051445898	2.25699156274379
3846116	Q6ZNC8	172	2.08810916391632	1.98089796818795
3846117	Q6ZNC8	173	2.08148211156978	1.96167298927871
3846118	Q6ZNC8	174	2.27213488112695	1.92939597151344
3846119	Q6ZNC8	175	1.90404342290649	1.59710317425062
3846120	Q6ZNC8	176	1.72415121384687	1.58335777804871
3846121	Q6ZNC8	177	1.73630610624717	1.61663255578694
3846122	Q6ZNC8	178	1.54068029105763	1.39554708566208
3846123	Q6ZNC8	179	1.67129221793273	1.66478334900731
3846124	Q6ZNC8	18	0.75047502908687	0.460625994195074
3846125	Q6ZNC8	180	1.78670727463772	1.7634991796919
3846126	Q6ZNC8	181	1.80432397032968	1.56400107078679
3846127	Q6ZNC8	182	2.13877336769117	1.89410087246459
3846128	Q6ZNC8	183	2.27719308627801	2.02786891204338
3846129	Q6ZNC8	184	2.31499305182625	2.06439858671081
3846130	Q6ZNC8	185	2.58402729728717	2.2567329623876
3846131	Q6ZNC8	186	2.33677355025071	2.17788975374851
3846132	Q6ZNC8	187	2.59119407782489	2.44528868233299
3846133	Q6ZNC8	188	2.62448705378795	2.44542904786116
3846134	Q6ZNC8	189	2.28138664548518	2.25687236777339
3846135	Q6ZNC8	19	0.597915098270035	0.388240972536655
3846136	Q6ZNC8	190	2.35334724365479	2.31359405348659
3846137	Q6ZNC8	191	1.74085389877908	1.507056543536
3846138	Q6ZNC8	192	1.87935160948694	1.64089995426305
3846139	Q6ZNC8	193	1.88068179546469	1.57452662853759
3846140	Q6ZNC8	194	1.88011074157524	1.73407619079257
3846141	Q6ZNC8	195	1.91641315746082	1.79068699977176
3846142	Q6ZNC8	196	1.85659479781061	1.70084509287003
3846143	Q6ZNC8	197	1.89161571278281	1.87770273852877
3846144	Q6ZNC8	198	1.96065374229783	1.93160007028829
3846145	Q6ZNC8	199	2.08648703163693	1.83668187044427
3846146	Q6ZNC8	2	0.219242928854595	0.147722757647795
3846147	Q6ZNC8	20	2.06731189497221	1.5981822911724
3846148	Q6ZNC8	200	1.69793282095369	1.50792536650584
3846149	Q6ZNC8	201	1.54050188134114	1.35578498957099
3846150	Q6ZNC8	202	1.62834179038047	1.44067298492983
3846151	Q6ZNC8	203	2.28080494953503	2.03135939643426
3846152	Q6ZNC8	204	2.17867241144201	1.93265908453225
3846153	Q6ZNC8	205	2.40984238831019	2.15606045343283
3846154	Q6ZNC8	206	2.66132678214038	2.33143475093934
3846155	Q6ZNC8	207	2.36631825639139	2.20644159203224
3846156	Q6ZNC8	208	2.31077044544172	2.17428885703044
3846157	Q6ZNC8	209	2.62886924775951	2.44966397553341
3846158	Q6ZNC8	21	1.9679424320044	1.43449338957925
3846159	Q6ZNC8	210	2.50333578522054	2.47136277139296
3846160	Q6ZNC8	211	2.34982047627392	2.31018580527307
3846161	Q6ZNC8	212	2.00351636785021	1.7151706576154
3846162	Q6ZNC8	213	2.07994182590791	1.83724640049997
3846163	Q6ZNC8	214	2.2114462141919	1.96433150366555
3846164	Q6ZNC8	215	2.12272329662797	1.87859017382176
3846165	Q6ZNC8	216	2.37551487306243	2.05522772526442
3846166	Q6ZNC8	217	2.36115167103507	2.20144863292578
3846167	Q6ZNC8	218	2.35821122802257	2.22013536319816
3846168	Q6ZNC8	219	2.32913466182824	2.16000215304652
3846169	Q6ZNC8	22	2.0686547185126	1.69192260384699
3846170	Q6ZNC8	220	2.31055708366597	2.28506251560013
3846171	Q6ZNC8	221	2.25223161882309	2.21587648085596
3846172	Q6ZNC8	222	2.16457692849691	1.91464469502133
3846173	Q6ZNC8	223	1.56205165182388	1.33426305506727
3846174	Q6ZNC8	224	1.50263632344203	1.27684441500852
3846175	Q6ZNC8	225	1.49445160804097	1.26893475195699
3846176	Q6ZNC8	226	1.60912363905786	1.31209434948782
3846177	Q6ZNC8	227	1.64786291980405	1.50963319862388
3846178	Q6ZNC8	228	1.73472916268345	1.6151086063728
3846179	Q6ZNC8	229	1.55678724990904	1.41111276034431
3846180	Q6ZNC8	23	2.18116525555687	1.82218051362553
3846181	Q6ZNC8	230	1.4901983624158	1.48977526287926
3846182	Q6ZNC8	231	1.43918443490319	1.4276550567971
3846183	Q6ZNC8	232	1.60626894361381	1.37260180395556
3846184	Q6ZNC8	233	1.5987095306868	1.41203653538362
3846185	Q6ZNC8	234	1.61678276926449	1.42950241176352
3846186	Q6ZNC8	235	1.68243413073483	1.49294751921803
3846187	Q6ZNC8	236	1.71151351376818	1.52104967186106
3846188	Q6ZNC8	237	2.22065410658281	2.01169645002223
3846189	Q6ZNC8	238	2.05012511345264	1.8468981876413
3846190	Q6ZNC8	239	1.97827276038389	1.77746047669046
3846191	Q6ZNC8	24	2.19072761627418	1.79938774569676
3846192	Q6ZNC8	240	2.23939514029636	2.02980767987543
3846193	Q6ZNC8	241	2.3278354914863	2.11527593916045
3846194	Q6ZNC8	242	2.05051198113058	1.84727205439514
3846195	Q6ZNC8	243	1.99282582990567	1.79152448144106
3846196	Q6ZNC8	244	2.35972982074361	2.1460984400439
3846197	Q6ZNC8	245	2.28058192988645	2.06961036229856
3846198	Q6ZNC8	246	2.05009407882871	1.84686819595483
3846199	Q6ZNC8	247	2.05674499564689	1.85329560465968
3846200	Q6ZNC8	248	2.36973865022634	2.08811210671892
3846201	Q6ZNC8	249	2.33704687847643	2.21662038741428
3846202	Q6ZNC8	25	1.99972054724566	1.75781321551811
3846203	Q6ZNC8	250	2.3396575652372	2.24067169836054
3846204	Q6ZNC8	251	2.39591652472856	2.26300626154309
3846205	Q6ZNC8	252	2.40147327283117	2.4113899016179
3846206	Q6ZNC8	253	2.17506893589042	2.1797733877145
3846207	Q6ZNC8	254	2.36259344705655	2.14447323858805
3846208	Q6ZNC8	255	2.31089689798465	2.14125408923236
3846209	Q6ZNC8	256	2.23233747682339	2.06533470530012
3846210	Q6ZNC8	257	2.14656938429269	1.9824489017934
3846211	Q6ZNC8	258	2.24714860162146	2.07964809322218
3846212	Q6ZNC8	259	2.15263232888986	1.9883080974421
3846213	Q6ZNC8	26	1.81215740107643	1.56373261049717
3846214	Q6ZNC8	260	2.18130692126693	2.01601906266556
3846215	Q6ZNC8	261	2.02827665255854	1.86813146940699
3846216	Q6ZNC8	262	1.86961289986759	1.59729262828407
3846217	Q6ZNC8	263	1.83962443286717	1.71132557187372
3846218	Q6ZNC8	264	1.90890307985703	1.78137350021161
3846219	Q6ZNC8	265	1.68420711588506	1.72433000658846
3846220	Q6ZNC8	266	1.62577491237617	1.6893898107974
3846221	Q6ZNC8	267	1.73555984117472	1.76345157046521
3846222	Q6ZNC8	268	1.70585910901325	1.87776257938918
3846223	Q6ZNC8	269	1.70090942545	1.59736913511941
3846224	Q6ZNC8	27	2.04137271337489	1.56872221772103
3846225	Q6ZNC8	270	2.26498783535518	2.01932431596978
3846226	Q6ZNC8	271	2.06999965534694	1.85241719049863
3846227	Q6ZNC8	272	2.52813715615863	2.26312492168093
3846228	Q6ZNC8	273	2.25294560184188	2.14019497715146
3846229	Q6ZNC8	274	2.03308709357083	1.91490431535571
3846230	Q6ZNC8	275	2.17234526583311	1.83295984706196
3846231	Q6ZNC8	276	1.77073577582245	1.49021279925934
3846232	Q6ZNC8	277	1.69526583583582	1.56029270248282
3846233	Q6ZNC8	278	2.27188277986792	2.06120355251842
3846234	Q6ZNC8	279	2.033005215339	1.83035361413812
3846235	Q6ZNC8	28	1.73542411114028	1.48812158427683
3846236	Q6ZNC8	280	1.96769165307742	1.76723495394406
3846237	Q6ZNC8	281	2.26519019204746	2.0547358731907
3846238	Q6ZNC8	282	2.26634111238663	2.05584811615041
3846239	Q6ZNC8	283	2.05026410637248	1.84703250961935
3846240	Q6ZNC8	284	2.32025492314971	2.10795012044306
3846241	Q6ZNC8	285	2.26642013584259	2.05592448397496
3846242	Q6ZNC8	286	2.26858781905328	2.05801932087019
3846243	Q6ZNC8	287	2.20306206847249	1.99469560307472
3846244	Q6ZNC8	288	2.1047109674436	1.89964965073956
3846245	Q6ZNC8	289	2.22268641526188	2.01366046172948
3846246	Q6ZNC8	29	1.71704007572593	1.43832157589137
3846247	Q6ZNC8	290	2.23129868339458	2.02198330934251
3846248	Q6ZNC8	291	2.4803149465617	2.19497241922118
3846249	Q6ZNC8	292	2.24320236385013	2.12592957489894
3846250	Q6ZNC8	293	2.45092399743877	2.34819895429261
3846251	Q6ZNC8	294	2.53207095981547	2.39458514385462
3846252	Q6ZNC8	295	2.46513355239638	2.47291083868825
3846253	Q6ZNC8	296	2.41887825068521	2.41538934188716
3846254	Q6ZNC8	297	2.53828296735361	2.31425860547516
3846255	Q6ZNC8	298	2.40695589665346	2.23408496670425
3846256	Q6ZNC8	299	2.33291313753629	2.16253045963527
3846257	Q6ZNC8	3	0.156404781066948	0.086996324115547
3846258	Q6ZNC8	30	1.81422700153763	1.67525610570601
3846259	Q6ZNC8	300	2.43761198604984	2.263710839532
3846260	Q6ZNC8	301	2.29938323075722	2.13012734580953
3846261	Q6ZNC8	302	2.36785451446823	2.19629761029912
3846262	Q6ZNC8	303	2.38862542780403	2.21637050443267
3846263	Q6ZNC8	304	2.3848930630758	2.21276356809597
3846264	Q6ZNC8	305	2.38702896494312	2.21482769167923
3846265	Q6ZNC8	306	2.27528299153804	2.10683700981808
3846266	Q6ZNC8	307	2.28977847105107	2.12084535990728
3846267	Q6ZNC8	308	2.36947361953638	2.19786230435463
3846268	Q6ZNC8	309	2.34154500344144	2.17087224642567
3846269	Q6ZNC8	31	2.1921596269944	1.98415954478739
3846270	Q6ZNC8	310	2.35669486528479	2.18551298792814
3846271	Q6ZNC8	311	2.2396613078649	1.95829746943402
3846272	Q6ZNC8	312	2.26461952279115	2.00394530624125
3846273	Q6ZNC8	313	2.30777104114486	2.01361291183438
3846274	Q6ZNC8	314	2.23605824721039	2.087323699927
3846275	Q6ZNC8	315	1.82301754366227	1.67534284826839
3846276	Q6ZNC8	316	2.50213841716929	2.1349133744347
3846277	Q6ZNC8	317	2.18752390904144	1.97388530848471
3846278	Q6ZNC8	318	2.26815155591277	2.08262655885263
3846279	Q6ZNC8	319	2.14280636804108	1.98302203032084
3846280	Q6ZNC8	32	2.27588250160071	2.0650688611646
3846281	Q6ZNC8	320	2.1406473724817	1.94890180943706
3846282	Q6ZNC8	321	2.26952723237022	2.21646421296246
3846283	Q6ZNC8	322	1.95020759997863	1.89505487874245
3846284	Q6ZNC8	323	2.22819614424504	1.9022108782422
3846285	Q6ZNC8	324	2.12366336354016	1.76915720565817
3846286	Q6ZNC8	325	2.19441200073456	1.9745100125659
3846287	Q6ZNC8	326	2.05100689074004	1.99602554422662
3846288	Q6ZNC8	327	1.98421416985665	1.95300579134305
3846289	Q6ZNC8	328	1.93555832265962	1.87395127386011
3846290	Q6ZNC8	329	1.92320010406311	2.00502199061066
3846291	Q6ZNC8	33	2.22369203008105	2.01463228224975
3846292	Q6ZNC8	330	2.00805393123858	2.07420362051074
3846293	Q6ZNC8	331	2.03033601241593	1.87921411396829
3846294	Q6ZNC8	332	1.73255043067072	1.63817590387019
3846295	Q6ZNC8	333	2.56526177661822	2.14940594289337
3846296	Q6ZNC8	334	2.34261741254978	2.09434510390858
3846297	Q6ZNC8	335	2.29176980871169	2.06673462269367
3846298	Q6ZNC8	336	2.52091723227219	2.25614762773714
3846299	Q6ZNC8	337	2.48601556426506	2.36543248143444
3846300	Q6ZNC8	338	2.29804355864259	2.17095675693138
3846301	Q6ZNC8	339	2.03587067188278	1.77847145522749
3846302	Q6ZNC8	34	2.27098936921808	2.06034016547799
3846303	Q6ZNC8	340	1.87656840093473	1.59248885450117
3846304	Q6ZNC8	341	1.8901996734323	1.74867566965735
3846305	Q6ZNC8	342	2.59958238323025	2.18257318460226
3846306	Q6ZNC8	343	2.48217608938515	2.22921382634978
3846307	Q6ZNC8	344	2.3117703843285	2.08606306677679
3846308	Q6ZNC8	345	2.47058079973418	2.20750278169394
3846309	Q6ZNC8	346	2.47724531894808	2.35695696555668
3846310	Q6ZNC8	347	2.19055814063881	2.06708345191052
3846311	Q6ZNC8	348	1.94419030904832	1.68987206686402
3846312	Q6ZNC8	349	2.16774906008887	1.87388421013379
3846313	Q6ZNC8	35	2.32745098015829	2.11490434956997
3846314	Q6ZNC8	350	2.13804362790529	1.98819067698276
3846315	Q6ZNC8	351	2.33793177362891	2.08656643878645
3846316	Q6ZNC8	352	2.29726999170931	2.04727112083106
3846317	Q6ZNC8	353	2.73016563336705	2.3979602306142
3846318	Q6ZNC8	354	2.51135147912342	2.34660088491859
3846319	Q6ZNC8	355	2.24735394806687	2.11300350970137
3846320	Q6ZNC8	356	2.70809179103811	2.52622419696008
3846321	Q6ZNC8	357	2.67562126458469	2.63785849221742
3846322	Q6ZNC8	358	2.36161297386931	2.3215820087994
3846323	Q6ZNC8	359	2.05131638900375	1.80519034498858
3846324	Q6ZNC8	36	2.40211770895226	2.18706185743446
3846325	Q6ZNC8	360	2.36560601820935	2.15565818532579
3846326	Q6ZNC8	361	2.38316640758556	2.17262844711419
3846327	Q6ZNC8	362	2.04145091789005	1.72989300661726
3846328	Q6ZNC8	363	1.54993977786037	1.41500082354805
3846329	Q6ZNC8	364	1.92922413981968	1.80306746126033
3846330	Q6ZNC8	365	1.73486226596607	1.58320345695244
3846331	Q6ZNC8	366	1.71136122289101	1.70350581063244
3846332	Q6ZNC8	367	1.5213687304642	1.50707749901556
3846333	Q6ZNC8	368	1.70333894330711	1.46640970714632
3846334	Q6ZNC8	369	2.30346646952175	2.05325936222994
3846335	Q6ZNC8	37	2.23281263122051	2.02344638002902
3846336	Q6ZNC8	370	2.33497663203227	2.08371060652428
3846337	Q6ZNC8	371	2.20665968989315	1.95970583343318
3846338	Q6ZNC8	372	2.20624958586523	1.95930951120107
3846339	Q6ZNC8	373	2.5765174360792	2.31713428463538
3846340	Q6ZNC8	374	2.76909032829158	2.43557683744171
3846341	Q6ZNC8	375	2.40256143415951	2.24146679572174
3846342	Q6ZNC8	376	2.57796396120384	2.43250317184457
3846343	Q6ZNC8	377	2.68967805346149	2.50842926425764
3846344	Q6ZNC8	378	2.65472105214843	2.61766064415849
3846345	Q6ZNC8	379	2.29318378317118	2.25545242276134
3846346	Q6ZNC8	38	2.13743157597256	1.93127066327614
3846347	Q6ZNC8	380	2.78043938010037	2.50981071357887
3846348	Q6ZNC8	381	2.47623563741311	2.26257002874896
3846349	Q6ZNC8	382	2.1964099837268	1.93361574565048
3846350	Q6ZNC8	383	1.94407605396927	1.65772787171049
3846351	Q6ZNC8	384	1.9392956733658	1.79612176858975
3846352	Q6ZNC8	385	2.82517219874964	2.54726643981942
3846353	Q6ZNC8	386	2.90196078804257	2.62147450176756
3846354	Q6ZNC8	387	2.83763810518841	2.55931342187451
3846355	Q6ZNC8	388	2.84184802426323	2.56338186405293
3846356	Q6ZNC8	389	2.55978156205163	2.29079441721962
3846357	Q6ZNC8	39	2.35119385111136	2.1378493268737
3846358	Q6ZNC8	390	2.81684949827815	2.53922342876985
3846359	Q6ZNC8	391	2.87687109762785	2.59722796569105
3846360	Q6ZNC8	392	2.71403003359615	2.43985927486555
3846361	Q6ZNC8	393	2.77396160799234	2.49777681217668
3846362	Q6ZNC8	394	2.8386795179156	2.56031983729227
3846363	Q6ZNC8	395	2.92573329067695	2.57678930496919
3846364	Q6ZNC8	396	2.70690399530187	2.52541532696909
3846365	Q6ZNC8	397	2.76608279180453	2.60413374185188
3846366	Q6ZNC8	398	2.9481798953014	2.74807758151399
3846367	Q6ZNC8	399	2.76157207688875	2.71075446245298
3846368	Q6ZNC8	4	0.0848745053395056	0.0178698669006545
3846369	Q6ZNC8	40	2.35306874448401	2.13966121331184
3846370	Q6ZNC8	400	2.74702661604774	2.68387717799288
3846371	Q6ZNC8	401	2.9497794563403	2.66329360071111
3846372	Q6ZNC8	402	2.71590895486811	2.48402256565808
3846373	Q6ZNC8	403	2.57339169746973	2.34629468755691
3846374	Q6ZNC8	404	2.6811828826364	2.45046348424879
3846375	Q6ZNC8	405	2.72389544649113	2.49174066636246
3846376	Q6ZNC8	406	2.48618536001288	2.26201897222137
3846377	Q6ZNC8	407	2.65261982352216	2.42286030414487
3846378	Q6ZNC8	408	2.47934920143228	2.25541254691641
3846379	Q6ZNC8	409	2.17211604353407	2.02849408359513
3846380	Q6ZNC8	41	2.48192339217798	2.1965268120422
3846381	Q6ZNC8	410	2.00032576308591	2.00549055010423
3846382	Q6ZNC8	411	1.96454038266195	1.95808712650421
3846383	Q6ZNC8	412	2.23028183002094	1.9983753857577
3846384	Q6ZNC8	413	1.71607001029092	1.64405401895262
3846385	Q6ZNC8	414	1.51516291858159	1.41786475282428
3846386	Q6ZNC8	415	1.59921433332345	1.64210519842451
3846387	Q6ZNC8	416	2.00180640777289	1.80020326151551
3846388	Q6ZNC8	417	1.98787768971833	1.78674262652054
3846389	Q6ZNC8	418	2.0620603968653	1.85843237858048
3846390	Q6ZNC8	419	2.22791436041918	2.01871271860341
3846391	Q6ZNC8	42	2.17060221498863	2.05576919828874
3846392	Q6ZNC8	420	1.99878330824048	1.79728175508542
3846393	Q6ZNC8	421	2.12514939345264	1.91940123098562
3846394	Q6ZNC8	422	2.3142909098787	2.10218653147301
3846395	Q6ZNC8	423	2.30699739140225	2.09513811613026
3846396	Q6ZNC8	424	2.0820391232681	1.87773970770576
3846397	Q6ZNC8	425	1.99967323891144	1.79814177909379
3846398	Q6ZNC8	426	2.37460258070338	2.16047139184048
3846399	Q6ZNC8	427	2.25471685588161	2.04461449987007
3846400	Q6ZNC8	428	2.41822997956772	2.13497385538298
3846401	Q6ZNC8	429	2.36700708112583	2.2455737591933
3846402	Q6ZNC8	43	2.48835915110701	2.38437607680561
3846403	Q6ZNC8	430	2.64647632310667	2.53717962486995
3846404	Q6ZNC8	431	2.5346672042094	2.39709413987333
3846405	Q6ZNC8	432	2.39553712119692	2.40565323797733
3846406	Q6ZNC8	433	2.3369983932786	2.33626110699335
3846407	Q6ZNC8	434	2.38150180044163	2.16274616523324
3846408	Q6ZNC8	435	2.22553435576099	2.05876020726743
3846409	Q6ZNC8	436	2.42863432108577	2.25503487447081
3846410	Q6ZNC8	437	2.35582839662775	2.18467563747842
3846411	Q6ZNC8	438	2.30687050885912	2.13736300936742
3846412	Q6ZNC8	439	2.17684394226611	2.01170606479419
3846413	Q6ZNC8	44	2.5211849710137	2.3840649853414
3846414	Q6ZNC8	440	2.38344515757767	2.21136432034458
3846415	Q6ZNC8	441	2.47882113234425	2.30353512734877
3846416	Q6ZNC8	442	2.2575541113198	2.08970391942509
3846417	Q6ZNC8	443	2.17534491044648	2.01025740885249
3846418	Q6ZNC8	444	2.0412742757248	1.75165968798294
3846419	Q6ZNC8	445	1.76281040482911	1.62556739506759
3846420	Q6ZNC8	446	2.34263086215096	2.09110761157469
3846421	Q6ZNC8	447	2.14135366651876	1.89659445877742
3846422	Q6ZNC8	448	2.21341610270301	1.96623519287262
3846423	Q6ZNC8	449	2.25893360344483	2.01022305025972
3846424	Q6ZNC8	45	2.17869371976848	2.19609699121699
3846425	Q6ZNC8	450	2.4402609552273	2.11779797587629
3846426	Q6ZNC8	451	2.15552582859505	2.00273297224711
3846427	Q6ZNC8	452	2.40620311348812	2.26651445210223
3846428	Q6ZNC8	453	2.52148991374143	2.34589318948126
3846429	Q6ZNC8	454	2.31159307817653	2.28606369488374
3846430	Q6ZNC8	455	2.28902502607403	2.25143342323115
3846431	Q6ZNC8	456	2.31357969960073	2.05864013718704
3846432	Q6ZNC8	457	1.99739929753293	1.74129293486045
3846433	Q6ZNC8	458	2.03115892066748	1.74188426559749
3846434	Q6ZNC8	459	1.78453131187194	1.59535199390219
3846435	Q6ZNC8	46	2.20667734322697	2.21031957525761
3846436	Q6ZNC8	460	1.75937643259552	1.57104245967541
3846437	Q6ZNC8	461	2.25554288079961	1.98287612198821
3846438	Q6ZNC8	462	2.06026315552823	1.95426031643532
3846439	Q6ZNC8	463	2.00237333587682	1.91984427736163
3846440	Q6ZNC8	464	2.0632240205928	1.94661625804403
3846441	Q6ZNC8	465	1.96025492695569	1.9901211334358
3846442	Q6ZNC8	466	1.82866338288564	1.85013117071158
3846443	Q6ZNC8	467	1.93701894849517	1.73832259669635
3846444	Q6ZNC8	468	1.89766598991962	1.74703222395513
3846445	Q6ZNC8	469	1.79627452464043	1.64904808066337
3846446	Q6ZNC8	47	2.52033556887917	2.29691434026515
3846447	Q6ZNC8	470	1.68374610043372	1.54030124273666
3846448	Q6ZNC8	471	0.917035403113402	0.847111361150659
3846449	Q6ZNC8	472	0.68417853745266	0.836524228741927
3846450	Q6ZNC8	473	0.768708790655818	0.793462240672691
3846451	Q6ZNC8	474	0.558899801283972	0.550586585041459
3846452	Q6ZNC8	475	0.367631846677118	0.365746306624383
3846453	Q6ZNC8	476	0.304815397872142	0.305040842867269
3846454	Q6ZNC8	477	0.269014693659509	0.270443243139743
3846455	Q6ZNC8	478	0.252443916232714	0.254429336788038
3846456	Q6ZNC8	479	0.272279274529207	0.273598115779597
3846457	Q6ZNC8	48	2.23523411212693	2.06813399740883
3846458	Q6ZNC8	480	0.280263446631168	0.281313974911827
3846459	Q6ZNC8	481	0.315146595293056	0.315024854102128
3846460	Q6ZNC8	482	0.294558086249156	0.295128234453065
3846461	Q6ZNC8	483	0.252123612381802	0.254119796943257
3846462	Q6ZNC8	484	0.273336320696542	0.274619639266224
3846463	Q6ZNC8	485	0.258591369821312	0.260370201452003
3846464	Q6ZNC8	486	0.239912881024778	0.242319414655761
3846465	Q6ZNC8	487	0.283364848635914	0.284311152411941
3846466	Q6ZNC8	488	0.295544906811652	0.296081892309105
3846467	Q6ZNC8	489	0.208520443780153	0.211981939398005
3846468	Q6ZNC8	49	2.20319363225084	2.03717025738721
3846469	Q6ZNC8	490	0.274407039816827	0.275654376217883
3846470	Q6ZNC8	491	0.310698933866253	0.310726659048363
3846471	Q6ZNC8	492	0.243710948887613	0.245989846133194
3846472	Q6ZNC8	493	0.451059173400954	0.446370007185845
3846473	Q6ZNC8	494	0.308781298379949	0.308873466871348
3846474	Q6ZNC8	495	0.349953118875659	0.348661683245636
3846475	Q6ZNC8	5	0.0878120921196578	0.0207087342866406
3846476	Q6ZNC8	50	2.34520177581986	2.17440613073956
3846477	Q6ZNC8	51	2.28718952929446	2.11834342111632
3846478	Q6ZNC8	52	2.01958777646152	1.85973458828696
3846479	Q6ZNC8	53	2.19891785708436	2.03303817225123
3846480	Q6ZNC8	54	2.2845188441975	2.11576248601979
3846481	Q6ZNC8	55	1.55943559043784	1.42417752355628
3846482	Q6ZNC8	56	1.78468710595128	1.66338768250843
3846483	Q6ZNC8	57	1.64999670046478	1.50118985050424
3846484	Q6ZNC8	58	1.4910540554294	1.4906021998076
3846485	Q6ZNC8	59	1.4099439506345	1.39939721682393
3846486	Q6ZNC8	6	0.0529035762316392	-0.013026659648696
3846487	Q6ZNC8	60	1.67682665750713	1.44078838286952
3846488	Q6ZNC8	61	2.40945526317452	2.14551992523811
3846489	Q6ZNC8	62	2.18532392791341	1.92892066010345
3846490	Q6ZNC8	63	2.51981860808522	2.25217444267814
3846491	Q6ZNC8	64	2.66783272859339	2.39521445845403
3846492	Q6ZNC8	65	2.67856994755329	2.4055908466266
3846493	Q6ZNC8	66	2.5637182994883	2.29459885819534
3846494	Q6ZNC8	67	2.55480097161115	2.28598120255649
3846495	Q6ZNC8	68	2.7016394203123	2.42788505569301
3846496	Q6ZNC8	69	2.87173172909509	2.52460249877751
3846497	Q6ZNC8	7	0.0989083543933361	0.0314320999035911
3846498	Q6ZNC8	70	2.67474403761947	2.49433612426566
3846499	Q6ZNC8	71	2.69637599455095	2.53676948400535
3846500	Q6ZNC8	72	3.02402545297898	2.82137430299897
3846501	Q6ZNC8	73	2.70349153304424	2.65462575068366
3846502	Q6ZNC8	74	2.53250260187361	2.47656237406454
3846503	Q6ZNC8	75	2.75864737209186	2.47858462664624
3846504	Q6ZNC8	76	2.46620394529328	2.24270904512181
3846505	Q6ZNC8	77	2.50970082719199	2.28474418779357
3846506	Q6ZNC8	78	2.65274865658854	2.42298480769754
3846507	Q6ZNC8	79	2.66986550804878	2.43952643693197
3846508	Q6ZNC8	8	0.12631753316742	0.0579201765194509
3846509	Q6ZNC8	80	2.71080678160776	2.47909185403985
3846510	Q6ZNC8	81	2.7114436288858	2.33994279854442
3846511	Q6ZNC8	82	2.54812962178686	2.34221848372213
3846512	Q6ZNC8	83	2.60771484830561	2.4213296702926
3846513	Q6ZNC8	84	2.5855104294634	2.36783766479284
3846514	Q6ZNC8	85	2.41249341319787	2.34364862068939
3846515	Q6ZNC8	86	2.51583367825153	2.43069544045552
3846516	Q6ZNC8	87	2.29796737670459	2.06573824697449
3846517	Q6ZNC8	88	2.23249319147576	2.00246436164591
3846518	Q6ZNC8	89	2.31594203525656	2.08310885617052
3846519	Q6ZNC8	9	0.127092127314065	0.0586687399576929
3846520	Q6ZNC8	90	2.28676751354093	2.05491476203861
3846521	Q6ZNC8	91	2.50651398766267	2.1996177119723
3846522	Q6ZNC8	92	2.38978966616386	2.24691740796977
3846523	Q6ZNC8	93	2.39829925758408	2.27666938728911
3846524	Q6ZNC8	94	2.44945939276944	2.29407647526412
3846525	Q6ZNC8	95	2.57156350108208	2.55509083047508
3846526	Q6ZNC8	96	2.17705067323893	2.16101521396588
3846527	Q6ZNC8	97	2.52490426965315	2.28065619345936
3846528	Q6ZNC8	98	2.37135973207429	2.17901171932545
3846529	Q6ZNC8	99	2.1354200761502	1.9510009593407
3846530	Q6ZNE5	1	0.370048778253359	0.293460684563402
3846531	Q6ZNE5	10	0.102542564307562	0.0349441799786475
3846532	Q6ZNE5	100	1.85602153945927	1.65931758255547
3846533	Q6ZNE5	101	2.01424668918349	1.81222547968713
3846534	Q6ZNE5	102	1.88772094723877	1.68995171241618
3846535	Q6ZNE5	103	1.96170696404492	1.76145138403408
3846536	Q6ZNE5	104	1.73977744680362	1.5469799434827
3846537	Q6ZNE5	105	1.84977333560439	1.65327935339932
3846538	Q6ZNE5	106	1.90618000409369	1.70779044141494
3846539	Q6ZNE5	107	1.96126345262546	1.76102277708619
3846540	Q6ZNE5	108	1.93419220890222	1.73486127900782
3846541	Q6ZNE5	109	1.95030140163649	1.75042911250192
3846542	Q6ZNE5	11	0.123518110213973	0.0552148298805641
3846543	Q6ZNE5	110	1.95782109243369	1.75769609950674
3846544	Q6ZNE5	111	1.76674705256455	1.57304321920442
3846545	Q6ZNE5	112	2.01863502983516	1.81646634747657
3846546	Q6ZNE5	113	2.01924462687401	1.81705545863538
3846547	Q6ZNE5	114	1.82864528917474	1.6328613278472
3846548	Q6ZNE5	115	1.921529595388	1.72262420033844
3846549	Q6ZNE5	116	1.88438454564978	1.68672743263607
3846550	Q6ZNE5	117	1.99702195260965	1.79557959088409
3846551	Q6ZNE5	118	1.83876330630592	1.64263932284589
3846552	Q6ZNE5	119	1.98631486080035	1.78523231742087
3846553	Q6ZNE5	12	0.0798002513362915	0.0129661362959071
3846554	Q6ZNE5	120	2.0066579780551	1.80489179182142
3846555	Q6ZNE5	121	1.97834708660684	1.77753230513539
3846556	Q6ZNE5	122	1.93444041439112	1.73510114339999
3846557	Q6ZNE5	123	2.01385702561804	1.81184891100328
3846558	Q6ZNE5	124	2.01400831883918	1.81199511992352
3846559	Q6ZNE5	125	1.93722076912171	1.73778806261528
3846560	Q6ZNE5	126	1.91279727689012	1.71418533672591
3846561	Q6ZNE5	127	2.04892814600556	1.84574144501482
3846562	Q6ZNE5	128	1.81693460623205	1.62154418954229
3846563	Q6ZNE5	129	1.96381156898567	1.76348526244307
3846564	Q6ZNE5	13	0.0763795841052702	0.00966042267203437
3846565	Q6ZNE5	130	1.8439268503335	1.64762934282931
3846566	Q6ZNE5	131	1.91737593224234	1.71861012357439
3846567	Q6ZNE5	132	1.99028176985483	1.7890659160788
3846568	Q6ZNE5	133	1.98353634142757	1.78254717188508
3846569	Q6ZNE5	134	1.92399920586138	1.72501081804667
3846570	Q6ZNE5	135	1.96883227521721	1.76833724478165
3846571	Q6ZNE5	136	2.03049043772032	1.82792334715403
3846572	Q6ZNE5	137	2.06092392336944	1.78967528697642
3846573	Q6ZNE5	138	2.01595765124538	1.90632155936384
3846574	Q6ZNE5	139	2.16693092211926	2.07374963935912
3846575	Q6ZNE5	14	0.121497533651166	0.0532621560246642
3846576	Q6ZNE5	140	1.97971270223995	1.86078922217977
3846577	Q6ZNE5	141	2.16564302163913	2.1834848697525
3846578	Q6ZNE5	142	1.9454534875006	1.95787430641531
3846579	Q6ZNE5	143	2.14374832829545	1.93298254342604
3846580	Q6ZNE5	144	1.88019510835498	1.72502629575007
3846581	Q6ZNE5	145	1.99903373593681	1.83987127882148
3846582	Q6ZNE5	146	2.00947334624604	1.84996005966347
3846583	Q6ZNE5	147	1.98419310798696	1.82552937921905
3846584	Q6ZNE5	148	1.89169422038487	1.73613897311164
3846585	Q6ZNE5	149	1.93145349986989	1.77456211777683
3846586	Q6ZNE5	15	0.114734862850545	0.046726748898054
3846587	Q6ZNE5	150	1.97045058740698	1.81224868441905
3846588	Q6ZNE5	151	2.01685724655465	1.85709581950183
3846589	Q6ZNE5	152	1.83408674175919	1.68046742891615
3846590	Q6ZNE5	153	1.90201597890425	1.74611386264501
3846591	Q6ZNE5	154	1.92619285131648	1.76947825652435
3846592	Q6ZNE5	155	1.89096093871375	1.73543033381801
3846593	Q6ZNE5	156	1.94024126647072	1.78305456612501
3846594	Q6ZNE5	157	1.92405468139975	1.76741194111086
3846595	Q6ZNE5	158	1.86179543734374	1.70724495689751
3846596	Q6ZNE5	159	1.93321158514843	1.77626112152805
3846597	Q6ZNE5	16	0.138399235333274	0.0695958657203879
3846598	Q6ZNE5	160	1.99070088629287	1.83181845966859
3846599	Q6ZNE5	161	1.94703636239084	1.78962130870522
3846600	Q6ZNE5	162	1.93548939128569	1.77846238060178
3846601	Q6ZNE5	163	1.98355226080245	1.82491006809476
3846602	Q6ZNE5	164	1.97776639932579	1.81931864401943
3846603	Q6ZNE5	165	1.98092936537007	1.82237531666201
3846604	Q6ZNE5	166	1.92246938250176	1.76587991714856
3846605	Q6ZNE5	167	1.88867866151453	1.73322475393508
3846606	Q6ZNE5	168	1.88266239943408	1.72741067200867
3846607	Q6ZNE5	169	1.9299945444452	1.7731521914384
3846608	Q6ZNE5	17	-0.00511040841322824	-0.0690910489808389
3846609	Q6ZNE5	170	1.92498894064627	1.76831480400598
3846610	Q6ZNE5	171	1.94017894227332	1.78299433637025
3846611	Q6ZNE5	172	2.03175796576986	1.87149579096602
3846612	Q6ZNE5	173	1.83784499800188	1.6840993866672
3846613	Q6ZNE5	174	1.93820063687747	1.78108251313298
3846614	Q6ZNE5	175	1.93433766800124	1.77734936168027
3846615	Q6ZNE5	176	1.94131420394363	1.78409144688021
3846616	Q6ZNE5	177	1.94952740783276	1.79202864104681
3846617	Q6ZNE5	178	2.00145899171848	1.84221503240445
3846618	Q6ZNE5	179	1.98777163468936	1.82898764735056
3846619	Q6ZNE5	18	0.124576944451112	0.0562380813478197
3846620	Q6ZNE5	180	1.88700992261295	1.73161209402137
3846621	Q6ZNE5	181	1.83218934392305	1.67863379429074
3846622	Q6ZNE5	182	1.89012200327636	1.73461959131731
3846623	Q6ZNE5	183	1.98824799352417	1.82944799785639
3846624	Q6ZNE5	184	1.95310665171546	1.79548760225733
3846625	Q6ZNE5	185	1.9354806000904	1.77845388483996
3846626	Q6ZNE5	186	1.87606722122949	1.72103712878732
3846627	Q6ZNE5	187	1.86251493408568	1.70794027451291
3846628	Q6ZNE5	188	1.96599602174113	1.80794381714739
3846629	Q6ZNE5	189	1.92560072941447	1.76890603323975
3846630	Q6ZNE5	19	0.108609142220987	0.0408068868437955
3846631	Q6ZNE5	190	2.11651417103798	1.95340371229836
3846632	Q6ZNE5	191	1.88417398973739	1.72887146439855
3846633	Q6ZNE5	192	1.8949251477879	1.73926132323009
3846634	Q6ZNE5	193	2.0057260345778	1.84633867868778
3846635	Q6ZNE5	194	2.09788402174003	1.93539964052239
3846636	Q6ZNE5	195	2.04856727378772	1.8877402119429
3846637	Q6ZNE5	196	1.92912789145368	1.77231466284887
3846638	Q6ZNE5	197	1.97708774950072	1.81866280063536
3846639	Q6ZNE5	198	2.01541005785648	1.8556972644619
3846640	Q6ZNE5	199	1.994810309734	1.83578978343035
3846641	Q6ZNE5	2	0.190270694357592	0.119724152749246
3846642	Q6ZNE5	20	0.10316331066652	0.0355440657778765
3846643	Q6ZNE5	200	1.99363978959393	1.834658599333
3846644	Q6ZNE5	201	2.02788047529212	1.86774860591907
3846645	Q6ZNE5	202	1.96650206527309	1.80843285477803
3846646	Q6ZNE5	203	2.01332748659099	1.85368467927309
3846647	Q6ZNE5	204	1.90171095541816	1.74581908965908
3846648	Q6ZNE5	205	1.9687792672522	1.81063352999671
3846649	Q6ZNE5	206	1.84777220260532	1.4798804890423
3846650	Q6ZNE5	207	1.86096536516542	1.63564391721248
3846651	Q6ZNE5	208	2.04829940752338	1.79602344868209
3846652	Q6ZNE5	209	2.11870625879658	1.88559259271152
3846653	Q6ZNE5	21	0.0968832348857356	0.0294750357713263
3846654	Q6ZNE5	210	2.06705310539244	1.80364149532337
3846655	Q6ZNE5	211	2.01532660622372	1.89666692656478
3846656	Q6ZNE5	212	1.89217650407608	1.76483472596221
3846657	Q6ZNE5	213	1.4593133320044	1.33177359262374
3846658	Q6ZNE5	214	1.46056548113152	1.33298366251628
3846659	Q6ZNE5	215	1.47766291167392	1.34950652348465
3846660	Q6ZNE5	216	1.458460323948	1.33094925042298
3846661	Q6ZNE5	217	1.67756277399964	1.47502981910798
3846662	Q6ZNE5	218	1.60150648841771	1.56163087688871
3846663	Q6ZNE5	219	1.6843917074701	1.66325904554271
3846664	Q6ZNE5	22	0.0887603893749243	0.0216251634346696
3846665	Q6ZNE5	220	1.65522763818021	1.60304127289037
3846666	Q6ZNE5	221	1.60637703434074	1.69884595324566
3846667	Q6ZNE5	222	1.54401533375437	1.62575932292019
3846668	Q6ZNE5	223	1.66388068922839	1.525073745266
3846669	Q6ZNE5	224	1.47052307685977	1.38495413898616
3846670	Q6ZNE5	225	1.50712649510156	1.42032747704865
3846671	Q6ZNE5	226	1.46833479572896	1.38283939637648
3846672	Q6ZNE5	227	1.51665978931896	1.42954039910346
3846673	Q6ZNE5	228	2.58556231785198	2.18093689228402
3846674	Q6ZNE5	229	2.51276749352441	2.11058838239544
3846675	Q6ZNE5	23	0.100495658594372	0.0329660617795112
3846676	Q6ZNE5	230	2.59111939425047	2.18630721974318
3846677	Q6ZNE5	231	2.64103413529742	2.23454454549488
3846678	Q6ZNE5	232	2.84444456638978	2.3634604350818
3846679	Q6ZNE5	233	2.72113537566186	2.40439655039399
3846680	Q6ZNE5	234	2.77067219083908	2.47379700861044
3846681	Q6ZNE5	235	2.79442638590827	2.46471914979043
3846682	Q6ZNE5	236	2.68259552881531	2.49966006668842
3846683	Q6ZNE5	237	2.61707773244735	2.42352340310369
3846684	Q6ZNE5	238	2.72043046320524	2.30688011755118
3846685	Q6ZNE5	239	2.57885500348228	2.21680249311682
3846686	Q6ZNE5	24	0.0890215763723121	0.0218775730838202
3846687	Q6ZNE5	240	2.57934184326624	2.21727297235312
3846688	Q6ZNE5	241	2.58129840315207	2.2191637808515
3846689	Q6ZNE5	242	2.61544808542804	2.25216584224081
3846690	Q6ZNE5	243	2.28882184514465	1.80395626353846
3846691	Q6ZNE5	244	2.27595089408411	1.75948406894693
3846692	Q6ZNE5	245	2.23753537732297	1.86537315891924
3846693	Q6ZNE5	246	2.16945211293923	1.78675724143503
3846694	Q6ZNE5	247	1.98169982793502	1.73813744810259
3846695	Q6ZNE5	248	1.97216500234209	1.69688926644901
3846696	Q6ZNE5	249	2.12130557791631	1.79891243454329
3846697	Q6ZNE5	25	0.0551536741329212	-0.0108521776587907
3846698	Q6ZNE5	250	2.06934406265767	1.71666333798871
3846699	Q6ZNE5	251	2.02548690833179	1.81729365994325
3846700	Q6ZNE5	252	1.85506900956332	1.63978212583437
3846701	Q6ZNE5	253	1.80875340678155	1.67713325532154
3846702	Q6ZNE5	254	1.9170430827121	1.80331214859663
3846703	Q6ZNE5	255	1.81466965939111	1.67234526687551
3846704	Q6ZNE5	256	1.84273056526209	1.84247679878091
3846705	Q6ZNE5	257	1.76828376322486	1.75771119420455
3846706	Q6ZNE5	258	1.85098088059597	1.62110643974243
3846707	Q6ZNE5	259	2.02136673527989	1.76999586530444
3846708	Q6ZNE5	26	0.0915711647460342	0.024341480986304
3846709	Q6ZNE5	260	2.13871535462178	1.90492927067624
3846710	Q6ZNE5	261	2.073855778233	1.81021556019699
3846711	Q6ZNE5	262	2.04240564790397	1.92283596054505
3846712	Q6ZNE5	263	2.01943841682427	1.88781992456809
3846713	Q6ZNE5	264	1.92845105135505	1.75434189679341
3846714	Q6ZNE5	265	2.03156734183795	1.87552125939193
3846715	Q6ZNE5	266	2.03932739538443	1.85098675192329
3846716	Q6ZNE5	267	1.89240642352899	1.85201677875234
3846717	Q6ZNE5	268	1.87609581561765	1.82343366606504
3846718	Q6ZNE5	269	2.07398525528703	1.75318234019706
3846719	Q6ZNE5	27	0.0672097250910528	0.000798722358893972
3846720	Q6ZNE5	270	2.19526877677145	1.83835627533529
3846721	Q6ZNE5	271	2.08936459101836	1.87902469417055
3846722	Q6ZNE5	272	1.71563957050962	1.65499031429798
3846723	Q6ZNE5	273	1.71749889937891	1.62475337960134
3846724	Q6ZNE5	274	1.69722665612695	1.74817602731848
3846725	Q6ZNE5	275	1.65183527395771	1.69148941751655
3846726	Q6ZNE5	276	2.02829899906809	1.78733906233171
3846727	Q6ZNE5	277	2.02606908053103	1.78518408156619
3846728	Q6ZNE5	278	1.95933594025198	1.72069354913916
3846729	Q6ZNE5	279	2.01310492027677	1.77265558981876
3846730	Q6ZNE5	28	0.077780945400939	0.0110146903672517
3846731	Q6ZNE5	280	2.17567861099014	1.86210708257655
3846732	Q6ZNE5	281	2.13544009038543	1.98332222751201
3846733	Q6ZNE5	282	2.18983954415415	2.05742191238638
3846734	Q6ZNE5	283	2.17186138676668	2.00801414224931
3846735	Q6ZNE5	284	2.14797332952228	2.12794248760702
3846736	Q6ZNE5	285	2.03245313408971	2.00348378605404
3846737	Q6ZNE5	286	2.09388442090307	1.84632785223129
3846738	Q6ZNE5	287	1.9441125158814	1.74832922903812
3846739	Q6ZNE5	288	1.91947175985692	1.72451654063805
3846740	Q6ZNE5	289	1.34401032508099	1.12354914000279
3846741	Q6ZNE5	29	0.0818545339150329	0.0149513834565327
3846742	Q6ZNE5	290	1.53256165598166	1.23810527851638
3846743	Q6ZNE5	291	1.46204570069538	1.33006048041642
3846744	Q6ZNE5	292	1.50363060807288	1.39177625954135
3846745	Q6ZNE5	293	1.49577355053818	1.35214946352783
3846746	Q6ZNE5	294	1.43792860688074	1.43926206433666
3846747	Q6ZNE5	295	1.37575830348456	1.36636039918215
3846748	Q6ZNE5	296	1.47295542455043	1.24376836695307
3846749	Q6ZNE5	297	1.37375410617189	1.1946408750168
3846750	Q6ZNE5	298	1.5019792892949	1.31855697270946
3846751	Q6ZNE5	299	2.15001950866717	1.94343557082037
3846752	Q6ZNE5	3	0.130113866397165	0.0615889316571966
3846753	Q6ZNE5	30	0.0701800443627472	0.00366922224109398
3846754	Q6ZNE5	300	2.04199763422435	1.83904383730606
3846755	Q6ZNE5	301	2.06263251416587	1.85898526953048
3846756	Q6ZNE5	302	2.01806582527926	1.81591627138669
3846757	Q6ZNE5	303	2.20405673440678	1.99565684265405
3846758	Q6ZNE5	304	2.18567454426905	1.9778923972196
3846759	Q6ZNE5	305	2.1799543504927	1.97236443404147
3846760	Q6ZNE5	306	2.23311548452942	2.0237390557679
3846761	Q6ZNE5	307	2.52691389230709	2.24000537899337
3846762	Q6ZNE5	308	2.13982998498166	2.02603108782641
3846763	Q6ZNE5	309	2.42430927161864	2.32247863255498
3846764	Q6ZNE5	31	0.0850815574586324	0.0180699609071226
3846765	Q6ZNE5	310	2.37432345971113	2.24213884463625
3846766	Q6ZNE5	311	2.29131011037911	2.30492883938299
3846767	Q6ZNE5	312	2.18964883235442	2.19386331787158
3846768	Q6ZNE5	313	2.39117109699281	2.17209051918051
3846769	Q6ZNE5	314	2.19561491334436	2.0298462259487
3846770	Q6ZNE5	315	1.98076653083279	1.8222179542786
3846771	Q6ZNE5	316	2.1410227350897	1.97708865111748
3846772	Q6ZNE5	317	2.27573981649625	2.10727848289514
3846773	Q6ZNE5	318	2.17138954296168	2.00643496390277
3846774	Q6ZNE5	319	2.01772091368259	1.85793046256954
3846775	Q6ZNE5	32	0.100641209935939	0.0331067217795334
3846776	Q6ZNE5	320	2.01915932772992	1.85932053783612
3846777	Q6ZNE5	321	2.26324410796437	2.09520270026444
3846778	Q6ZNE5	322	1.50079977943789	1.27506958918499
3846779	Q6ZNE5	323	1.63426950530122	1.4040539835627
3846780	Q6ZNE5	324	1.40155912192181	1.17916397445057
3846781	Q6ZNE5	325	1.64555172017874	1.41495705273291
3846782	Q6ZNE5	326	1.65089338069313	1.42011920349004
3846783	Q6ZNE5	327	1.41149568099663	1.18876660940148
3846784	Q6ZNE5	328	1.65950849432388	1.36078599098373
3846785	Q6ZNE5	329	1.65385005057113	1.51541912821246
3846786	Q6ZNE5	33	0.0914197384085218	0.0241951434231559
3846787	Q6ZNE5	330	1.5521574698502	1.43867234655218
3846788	Q6ZNE5	331	1.56501838628482	1.41906728436542
3846789	Q6ZNE5	332	1.53193149819892	1.53010593119861
3846790	Q6ZNE5	333	1.41151023994423	1.40091087002677
3846791	Q6ZNE5	334	1.61343529354902	1.3795273243334
3846792	Q6ZNE5	335	1.34743847920852	1.16920960073655
3846793	Q6ZNE5	336	1.40567576637534	1.2254897883733
3846794	Q6ZNE5	337	1.41678307749797	1.2362238315359
3846795	Q6ZNE5	338	1.34825732408933	1.17000092783607
3846796	Q6ZNE5	339	1.41865171896517	1.23802967616768
3846797	Q6ZNE5	34	0.100958643417563	0.0334134877155352
3846798	Q6ZNE5	340	1.4369701472487	1.2557325025039
3846799	Q6ZNE5	341	1.95586953924473	1.75581012945214
3846800	Q6ZNE5	342	1.91525878881706	1.71656412804429
3846801	Q6ZNE5	343	1.96507906883913	1.76471016719143
3846802	Q6ZNE5	344	2.18006368530696	1.97247009459267
3846803	Q6ZNE5	345	1.94683228996681	1.74707658244428
3846804	Q6ZNE5	346	1.93359017585251	1.73427947764568
3846805	Q6ZNE5	347	2.09315195897367	1.88847908979432
3846806	Q6ZNE5	348	2.3186219786469	2.03871324204283
3846807	Q6ZNE5	349	2.06339153285171	1.95216139646848
3846808	Q6ZNE5	35	0.101754603755952	0.034182699321626
3846809	Q6ZNE5	350	2.20071358072332	2.10639701113072
3846810	Q6ZNE5	351	2.3604681610401	2.22874916172167
3846811	Q6ZNE5	352	2.29499487510188	2.30848977534145
3846812	Q6ZNE5	353	1.97323508493124	1.98472228633179
3846813	Q6ZNE5	354	2.23356895064732	2.01978468901932
3846814	Q6ZNE5	355	2.12870783491121	1.96518760066525
3846815	Q6ZNE5	356	2.03754377754973	1.87708716701466
3846816	Q6ZNE5	357	1.96515637045461	1.80713238285411
3846817	Q6ZNE5	358	2.13853959942254	1.97468896273785
3846818	Q6ZNE5	359	2.0403097009444	1.87976013986786
3846819	Q6ZNE5	36	0.0783358245118179	0.0115509224274182
3846820	Q6ZNE5	360	1.99654310416985	1.83746434625307
3846821	Q6ZNE5	361	1.97316508366884	1.81487195837958
3846822	Q6ZNE5	362	2.0129294348559	1.85330000430916
3846823	Q6ZNE5	363	1.51066387023214	1.28244007925011
3846824	Q6ZNE5	364	1.61902947944914	1.35513021643597
3846825	Q6ZNE5	365	1.5145154212378	1.39714204672967
3846826	Q6ZNE5	366	1.63661979424195	1.66783646411223
3846827	Q6ZNE5	367	1.54070275397152	1.71815640431918
3846828	Q6ZNE5	368	1.40271292881181	1.57198317864096
3846829	Q6ZNE5	369	1.47272210625748	1.47654773723088
3846830	Q6ZNE5	37	-0.0361256040684078	-0.0990639600826868
3846831	Q6ZNE5	370	1.47677262858995	1.5019904971969
3846832	Q6ZNE5	371	1.58353861016772	1.57313476320529
3846833	Q6ZNE5	372	1.3971181573575	1.53599271321145
3846834	Q6ZNE5	373	1.31167210229915	1.44059749221563
3846835	Q6ZNE5	374	2.10211290490081	1.85867240687035
3846836	Q6ZNE5	375	2.40960639882441	2.08817358452484
3846837	Q6ZNE5	376	2.18887337935275	2.03495985823672
3846838	Q6ZNE5	377	2.32628778050998	2.18928472259613
3846839	Q6ZNE5	378	2.3534978080351	2.18354656087609
3846840	Q6ZNE5	379	2.1418987899821	2.12207208667044
3846841	Q6ZNE5	38	0.078581004836108	0.0117878633174765
3846842	Q6ZNE5	380	1.96186772292666	1.93527044065397
3846843	Q6ZNE5	381	2.23757466458075	1.98518929769294
3846844	Q6ZNE5	382	1.99963094858808	1.80198193097596
3846845	Q6ZNE5	383	1.41734446100359	1.19441883759155
3846846	Q6ZNE5	384	1.40342120490389	1.18096348099912
3846847	Q6ZNE5	385	1.41661599012642	1.19371484742221
3846848	Q6ZNE5	386	1.38915648724714	1.16717813787337
3846849	Q6ZNE5	387	1.61575141498952	1.31849939496975
3846850	Q6ZNE5	388	1.47272351945406	1.34037946456773
3846851	Q6ZNE5	389	1.59918239660322	1.48411697198061
3846852	Q6ZNE5	39	0.0968502301395203	0.0294431401697234
3846853	Q6ZNE5	390	1.55176704267372	1.40626126023288
3846854	Q6ZNE5	391	1.4899476094282	1.48953293659864
3846855	Q6ZNE5	392	1.40606109772223	1.39564484955032
3846856	Q6ZNE5	393	1.48225084399675	1.25275140816346
3846857	Q6ZNE5	394	1.35929359024416	1.18066631354031
3846858	Q6ZNE5	395	1.38581335338086	1.20629486387337
3846859	Q6ZNE5	396	1.36213805423099	1.1834151875812
3846860	Q6ZNE5	397	1.37672781230439	1.19751464794228
3846861	Q6ZNE5	398	1.33323784516725	1.15548618765733
3846862	Q6ZNE5	399	2.0429352431546	1.80473393646812
3846863	Q6ZNE5	4	0.102094891036458	0.0345115510406701
3846864	Q6ZNE5	40	0.111818021242572	0.0439079295300921
3846865	Q6ZNE5	400	2.12165828588908	1.90233980127617
3846866	Q6ZNE5	401	2.09871728244166	1.84813596454578
3846867	Q6ZNE5	402	2.05706135994815	1.95089354459535
3846868	Q6ZNE5	403	1.96482559809086	1.8489367890358
3846869	Q6ZNE5	404	2.05920218502447	1.72361900844306
3846870	Q6ZNE5	405	1.8558444642376	1.5738353534833
3846871	Q6ZNE5	406	1.92337779782886	1.63909918823857
3846872	Q6ZNE5	407	1.32754528369907	1.10763741637173
3846873	Q6ZNE5	408	1.3644688045325	1.14332009978317
3846874	Q6ZNE5	409	1.36802835987006	1.14676003409411
3846875	Q6ZNE5	41	0.102589975287764	0.0349899976839642
3846876	Q6ZNE5	410	1.34606521219822	1.12553497138602
3846877	Q6ZNE5	411	1.36441543868653	1.14326852732898
3846878	Q6ZNE5	412	1.35522611881955	1.1343880201569
3846879	Q6ZNE5	413	1.36527680607068	1.1441009479372
3846880	Q6ZNE5	414	1.36854653017662	1.1472607909717
3846881	Q6ZNE5	415	1.38813315964671	1.16618919982066
3846882	Q6ZNE5	416	1.39759542892715	1.17533348377481
3846883	Q6ZNE5	417	1.39956913280701	1.17724086013284
3846884	Q6ZNE5	418	1.38925128277443	1.1672697477392
3846885	Q6ZNE5	419	1.41031906640877	1.18762953566398
3846886	Q6ZNE5	42	0.145629867861248	0.0765835084352872
3846887	Q6ZNE5	420	1.38852954546211	1.16657226484915
3846888	Q6ZNE5	421	1.390648891583	1.16862038905193
3846889	Q6ZNE5	422	1.41147873629684	1.18875023413866
3846890	Q6ZNE5	423	1.2911297978185	1.07244569508892
3846891	Q6ZNE5	424	1.34709307691168	1.12652829407931
3846892	Q6ZNE5	425	1.41249682614841	1.18973411046025
3846893	Q6ZNE5	426	1.42436340946984	1.20120191001664
3846894	Q6ZNE5	427	1.39258706695702	1.17049343086122
3846895	Q6ZNE5	428	1.43372910738721	1.21025286794724
3846896	Q6ZNE5	429	1.36697079347127	1.14573800785872
3846897	Q6ZNE5	43	0.317443033860492	0.242622788273341
3846898	Q6ZNE5	430	1.41005517714905	1.18737451456367
3846899	Q6ZNE5	431	1.35009924911281	1.12943344203141
3846900	Q6ZNE5	432	1.37783333712052	1.15623550910807
3846901	Q6ZNE5	433	1.37184837298085	1.15045167333607
3846902	Q6ZNE5	434	1.44168850551833	1.21794478565302
3846903	Q6ZNE5	435	1.30943480429529	1.09013555066641
3846904	Q6ZNE5	436	1.44005978348966	1.21637079782081
3846905	Q6ZNE5	437	1.3475815016045	1.12700030496265
3846906	Q6ZNE5	438	1.38736026875572	1.16544228239913
3846907	Q6ZNE5	439	1.3834164017647	1.16163095146208
3846908	Q6ZNE5	44	0.179712908658963	0.109521167873846
3846909	Q6ZNE5	440	1.62491667464295	1.32735665048643
3846910	Q6ZNE5	441	1.51564243212976	1.38185606102447
3846911	Q6ZNE5	442	1.55259861452398	1.43909866629032
3846912	Q6ZNE5	443	1.47194635968231	1.32912299994302
3846913	Q6ZNE5	444	1.38430444694492	1.38743997697868
3846914	Q6ZNE5	445	1.3934261631584	1.38343451966333
3846915	Q6ZNE5	446	1.46704619627269	1.2380577218932
3846916	Q6ZNE5	447	1.38858204952614	1.2089705162972
3846917	Q6ZNE5	448	1.40990571223766	1.22957758432682
3846918	Q6ZNE5	449	1.35367825983979	1.17523968973664
3846919	Q6ZNE5	45	0.112031363427166	0.044114102220544
3846920	Q6ZNE5	450	1.4000516102288	1.22005463542191
3846921	Q6ZNE5	451	1.34715224421073	1.16893298484032
3846922	Q6ZNE5	452	1.35650010770385	1.17796670768335
3846923	Q6ZNE5	453	1.34738402681602	1.16915697824989
3846924	Q6ZNE5	454	1.42147278549953	1.24075593904175
3846925	Q6ZNE5	455	1.36844104425183	1.18950636178081
3846926	Q6ZNE5	456	1.42399961160772	1.24319784961851
3846927	Q6ZNE5	457	1.37083558184621	1.19182042947988
3846928	Q6ZNE5	458	1.40436610767979	1.22422414155643
3846929	Q6ZNE5	459	1.36285731516679	1.18411027731487
3846930	Q6ZNE5	46	0.298501074550311	0.224317385050645
3846931	Q6ZNE5	460	1.35745778021834	1.1788921970293
3846932	Q6ZNE5	461	1.38464029819798	1.20516122992487
3846933	Q6ZNE5	462	1.40099124154494	1.22096268985497
3846934	Q6ZNE5	463	1.39381457680248	1.21402720130527
3846935	Q6ZNE5	464	1.40994372532886	1.22961431996492
3846936	Q6ZNE5	465	1.27982293814449	1.10386632114073
3846937	Q6ZNE5	466	1.39300301585932	1.21324291336223
3846938	Q6ZNE5	467	1.46624760224402	1.2840260707799
3846939	Q6ZNE5	468	1.47432517272188	1.29183218957868
3846940	Q6ZNE5	469	1.4853779976658	1.30251357760382
3846941	Q6ZNE5	47	0.0734734697751268	0.00685197008519262
3846942	Q6ZNE5	470	1.47932449723143	1.29666350874107
3846943	Q6ZNE5	471	1.539088644322	1.35441924524322
3846944	Q6ZNE5	472	1.5382375961823	1.35359679709496
3846945	Q6ZNE5	473	1.53617550227152	1.35160400110688
3846946	Q6ZNE5	474	1.68506859423339	1.49549344996506
3846947	Q6ZNE5	475	1.61627151644523	1.42900833990684
3846948	Q6ZNE5	476	1.62524364909293	1.43767895856852
3846949	Q6ZNE5	477	1.79039535697875	1.59728064265313
3846950	Q6ZNE5	478	1.71420819353472	1.52365379527167
3846951	Q6ZNE5	479	1.54574186611352	1.3608488814614
3846952	Q6ZNE5	48	0.109385571598665	0.0415572238390133
3846953	Q6ZNE5	480	1.67401167894034	1.48480810904946
3846954	Q6ZNE5	481	2.05426415001139	1.8592707855705
3846955	Q6ZNE5	482	2.04506869411486	1.87191270647915
3846956	Q6ZNE5	483	1.99186699847555	1.78846510656147
3846957	Q6ZNE5	484	2.04912887175276	1.98681628956582
3846958	Q6ZNE5	485	1.89662919406173	1.82662082379416
3846959	Q6ZNE5	486	1.87692009841043	1.59105127951345
3846960	Q6ZNE5	487	0.706045414490263	0.643211819690726
3846961	Q6ZNE5	488	0.518261017392421	0.676182468067781
3846962	Q6ZNE5	489	0.929996344834633	0.949329628290759
3846963	Q6ZNE5	49	0.0773970217500091	0.0106436687046075
3846964	Q6ZNE5	490	0.445956458420373	0.441438772052221
3846965	Q6ZNE5	491	0.282566359973921	0.283539497448103
3846966	Q6ZNE5	492	0.310879292793418	0.310900956903854
3846967	Q6ZNE5	5	0.111196863490639	0.0433076461630001
3846968	Q6ZNE5	50	0.144403579441657	0.0753984301854427
3846969	Q6ZNE5	51	0.182132513840857	0.111859460748886
3846970	Q6ZNE5	52	0.152143957658024	0.0828786882741939
3846971	Q6ZNE5	53	0.490275296705203	0.5416466962441
3846972	Q6ZNE5	54	0.730258278315545	0.441088639655253
3846973	Q6ZNE5	55	0.95945685279613	0.737632896047123
3846974	Q6ZNE5	56	1.86373527717459	1.49388960523076
3846975	Q6ZNE5	57	1.93217816310807	1.58156078417272
3846976	Q6ZNE5	58	2.18710165437707	1.79588363645918
3846977	Q6ZNE5	59	1.9766426582358	1.73551087303409
3846978	Q6ZNE5	6	0.135402259571702	0.0666996051558995
3846979	Q6ZNE5	60	1.76746346710665	1.5205406434188
3846980	Q6ZNE5	61	1.9005688245502	1.43265012939834
3846981	Q6ZNE5	62	1.53781659082296	1.31084242806222
3846982	Q6ZNE5	63	1.37337022094645	1.15192237867324
3846983	Q6ZNE5	64	1.4886015279308	1.26328126735446
3846984	Q6ZNE5	65	1.66131848192897	1.3625351528522
3846985	Q6ZNE5	66	1.54689458151751	1.41205796288429
3846986	Q6ZNE5	67	1.60301424997148	1.48782005358097
3846987	Q6ZNE5	68	1.53856019450906	1.39349823625018
3846988	Q6ZNE5	69	1.49010829984107	1.48968822691224
3846989	Q6ZNE5	7	0.00163462694041411	-0.062572684651263
3846990	Q6ZNE5	70	1.39120416035463	1.38128718861806
3846991	Q6ZNE5	71	1.47767087519797	1.2483253520076
3846992	Q6ZNE5	72	1.35370147634908	1.175262126041
3846993	Q6ZNE5	73	1.39002481622525	1.21036479794204
3846994	Q6ZNE5	74	1.35439784073029	1.17593508867274
3846995	Q6ZNE5	75	1.92293280142301	1.72398025077941
3846996	Q6ZNE5	76	1.86413987923448	1.66716310057451
3846997	Q6ZNE5	77	1.90209908593866	1.70384666500177
3846998	Q6ZNE5	78	1.86608966666648	1.66904736421149
3846999	Q6ZNE5	79	1.934287909811	1.73495376382924
3847000	Q6ZNE5	8	0.116281799512116	0.0482216998102765
3847001	Q6ZNE5	80	1.98678439697743	1.78568607454854
3847002	Q6ZNE5	81	1.92967425791133	1.73049515651361
3847003	Q6ZNE5	82	2.01787856791312	1.81573530691846
3847004	Q6ZNE5	83	1.91980651331273	1.72095902348651
3847005	Q6ZNE5	84	1.90745203789074	1.70901972774095
3847006	Q6ZNE5	85	2.03131302272743	1.82871828869063
3847007	Q6ZNE5	86	1.97019489235925	1.76965407034413
3847008	Q6ZNE5	87	1.92249470631851	1.72355687812791
3847009	Q6ZNE5	88	1.9601960273113	1.75999122325029
3847010	Q6ZNE5	89	1.88758619138132	1.68982148511145
3847011	Q6ZNE5	9	0.117536358489276	0.0494340985683717
3847012	Q6ZNE5	90	1.98581175280132	1.78474611667279
3847013	Q6ZNE5	91	1.9693644988726	1.76885158273672
3847014	Q6ZNE5	92	1.87812445301334	1.68067771422812
3847015	Q6ZNE5	93	1.96271212208478	1.76242276312538
3847016	Q6ZNE5	94	1.98863835684992	1.78747773096956
3847017	Q6ZNE5	95	1.93061970742709	1.73140883362216
3847018	Q6ZNE5	96	1.9215959306352	1.72268830634923
3847019	Q6ZNE5	97	1.90266877418241	1.70439720852487
3847020	Q6ZNE5	98	1.96469645866645	1.7643404148668
3847021	Q6ZNE5	99	1.93640925495944	1.73700381988104
3847022	Q6ZNE9	1	1.30723888781386	1.05522565925543
3847023	Q6ZNE9	10	1.03811412471924	0.795144997852473
3847024	Q6ZNE9	100	2.2017253716857	1.95493733599649
3847025	Q6ZNE9	101	2.34919897855801	2.0974550024267
3847026	Q6ZNE9	102	2.54020003849498	2.21437854533924
3847027	Q6ZNE9	103	2.45717253401884	2.29424265628558
3847028	Q6ZNE9	104	2.47149363324251	2.3296108441466
3847029	Q6ZNE9	105	2.42982395004142	2.25730771636054
3847030	Q6ZNE9	106	2.43950992029994	2.40968181356402
3847031	Q6ZNE9	107	2.16799982423021	2.13447534705851
3847032	Q6ZNE9	108	2.35076911626469	2.09457978083757
3847033	Q6ZNE9	109	2.28949483733625	2.08210476707466
3847034	Q6ZNE9	11	1.19971895632542	0.883660190603885
3847035	Q6ZNE9	110	2.03940793400837	1.84042218655767
3847036	Q6ZNE9	111	2.00724461719773	1.80933973761156
3847037	Q6ZNE9	112	1.70545919639475	1.42712987906849
3847038	Q6ZNE9	113	2.05649875216542	1.81459114553884
3847039	Q6ZNE9	114	2.21833626024448	1.97099000552114
3847040	Q6ZNE9	115	2.32985786674428	2.01110505047091
3847041	Q6ZNE9	116	2.26916811842422	2.11255624366315
3847042	Q6ZNE9	117	2.30991365577108	2.17346086029889
3847043	Q6ZNE9	118	2.39819981506905	2.2267463297184
3847044	Q6ZNE9	119	2.23888764567566	2.21580157275502
3847045	Q6ZNE9	12	1.10747078922568	0.954613504913954
3847046	Q6ZNE9	120	2.1283744535388	2.0961816111003
3847047	Q6ZNE9	121	2.26636681658892	2.01301387188445
3847048	Q6ZNE9	122	2.18651795278383	1.98258848349064
3847049	Q6ZNE9	123	2.08337699837423	1.88291364371697
3847050	Q6ZNE9	124	1.68040588807874	1.40291850244809
3847051	Q6ZNE9	125	2.1850306677352	1.78195273217006
3847052	Q6ZNE9	126	2.13885876396812	1.89743388890063
3847053	Q6ZNE9	127	2.26217663490038	2.03813594552493
3847054	Q6ZNE9	128	2.21179848096756	1.95741700047378
3847055	Q6ZNE9	129	2.19789337987517	2.08699281865752
3847056	Q6ZNE9	13	1.22345610600301	1.08822942233478
3847057	Q6ZNE9	130	2.11258339053934	1.99172909081269
3847058	Q6ZNE9	131	2.28677876247846	1.94354773630688
3847059	Q6ZNE9	132	1.82856953483752	1.65732609791667
3847060	Q6ZNE9	133	1.72771786988186	1.58139197253483
3847061	Q6ZNE9	134	1.65449483554625	1.47859586321047
3847062	Q6ZNE9	135	1.57060005397762	1.54053404678814
3847063	Q6ZNE9	136	1.46258001213776	1.42332345159514
3847064	Q6ZNE9	137	1.68087665826023	1.74263982892726
3847065	Q6ZNE9	138	1.6970811660892	1.72626599470817
3847066	Q6ZNE9	139	1.64788088170759	1.82173274574906
3847067	Q6ZNE9	14	1.41266745499351	1.23904842893467
3847068	Q6ZNE9	140	1.3540623964853	1.26217811196161
3847069	Q6ZNE9	141	2.00790000095541	1.76762558498352
3847070	Q6ZNE9	142	2.00953448121795	1.76920513754064
3847071	Q6ZNE9	143	1.92773400180056	1.69015361309035
3847072	Q6ZNE9	144	2.20286166606264	1.88837663451564
3847073	Q6ZNE9	145	2.11374823549383	1.96235934062493
3847074	Q6ZNE9	146	2.06361752711363	1.93544166315911
3847075	Q6ZNE9	147	2.2704314881549	2.10327173530325
3847076	Q6ZNE9	148	2.27343592666822	2.24918883770812
3847077	Q6ZNE9	149	1.99032095330151	1.96276748288022
3847078	Q6ZNE9	15	1.20895580250714	1.18519626056855
3847079	Q6ZNE9	150	2.14480491463972	1.89553713174057
3847080	Q6ZNE9	151	2.21717981017595	2.01221993047711
3847081	Q6ZNE9	152	2.02840929313237	1.82979316171184
3847082	Q6ZNE9	153	2.05890610232536	1.8592651070445
3847083	Q6ZNE9	154	2.18680756659205	1.98286836465031
3847084	Q6ZNE9	155	1.96096947436686	1.71049960276483
3847085	Q6ZNE9	156	1.84235873950963	1.56384107425806
3847086	Q6ZNE9	157	1.92200706633437	1.78382640039424
3847087	Q6ZNE9	158	1.76981647724984	1.62392963611808
3847088	Q6ZNE9	159	2.26103613470636	1.90191348112249
3847089	Q6ZNE9	16	1.01960286768416	0.989386013832415
3847090	Q6ZNE9	160	2.0622432007101	1.85281473471373
3847091	Q6ZNE9	161	1.66831485151152	1.53375148868425
3847092	Q6ZNE9	162	1.61361023296445	1.48088525218517
3847093	Q6ZNE9	163	1.675871524065	1.54105421465088
3847094	Q6ZNE9	164	1.52027213069752	1.39068383373323
3847095	Q6ZNE9	165	1.51167732705235	1.38237786370297
3847096	Q6ZNE9	166	1.56271700412288	1.43170232131755
3847097	Q6ZNE9	167	1.60934105701036	1.47675954449103
3847098	Q6ZNE9	168	1.61784377835682	1.48497652670434
3847099	Q6ZNE9	169	1.52742600972061	1.39759730229155
3847100	Q6ZNE9	17	1.27493368378752	1.01961349743876
3847101	Q6ZNE9	170	1.5256347380237	1.39586622737178
3847102	Q6ZNE9	171	1.50165779841354	1.37269504743083
3847103	Q6ZNE9	172	1.53202200737854	1.40203884864699
3847104	Q6ZNE9	173	1.5511461068714	1.42052027112051
3847105	Q6ZNE9	174	1.42421355679671	1.29785336675475
3847106	Q6ZNE9	175	1.45626609815701	1.32882876292704
3847107	Q6ZNE9	176	1.50941644260476	1.38019295765522
3847108	Q6ZNE9	177	1.4668608876078	1.33906750802096
3847109	Q6ZNE9	178	1.51222752553808	1.38290957243324
3847110	Q6ZNE9	179	1.47737742859347	1.34923063423711
3847111	Q6ZNE9	18	1.20038073448547	0.994306051113325
3847112	Q6ZNE9	180	1.42078190847932	1.2945370410706
3847113	Q6ZNE9	181	1.54807887545872	1.4175561158889
3847114	Q6ZNE9	182	1.54807749751412	1.41755478425096
3847115	Q6ZNE9	183	1.52816218407385	1.39830873705696
3847116	Q6ZNE9	184	1.49395928998658	1.36525525207169
3847117	Q6ZNE9	185	1.50553013842872	1.37643725509966
3847118	Q6ZNE9	186	1.49709610411541	1.36828665164988
3847119	Q6ZNE9	187	1.51639739737677	1.38693931318732
3847120	Q6ZNE9	188	1.51705486730963	1.38757468844236
3847121	Q6ZNE9	189	1.54252850964665	1.41219227350281
3847122	Q6ZNE9	19	0.988343548499863	0.789394503996538
3847123	Q6ZNE9	190	1.54054834100195	1.4102786496323
3847124	Q6ZNE9	191	1.4862786873596	1.35783276077722
3847125	Q6ZNE9	192	1.55851015116181	1.42763684221426
3847126	Q6ZNE9	193	1.54389582104243	1.41351363556578
3847127	Q6ZNE9	194	1.45045749146639	1.32321535800453
3847128	Q6ZNE9	195	1.54626439701438	1.41580261409858
3847129	Q6ZNE9	196	1.45054752675227	1.32330236759975
3847130	Q6ZNE9	197	1.48797534209531	1.35947239839645
3847131	Q6ZNE9	198	1.50166346131073	1.37270052002291
3847132	Q6ZNE9	199	1.49685582196646	1.36805444432899
3847133	Q6ZNE9	2	1.07764839944086	0.833350699176473
3847134	Q6ZNE9	20	1.00291995845595	0.803481064811923
3847135	Q6ZNE9	200	1.49110380323526	1.36249572569304
3847136	Q6ZNE9	201	1.44341805994043	1.31641249086544
3847137	Q6ZNE9	202	1.52409571665171	1.394378925751
3847138	Q6ZNE9	203	1.50498556772282	1.37591098502425
3847139	Q6ZNE9	204	1.50602139006954	1.37691199792968
3847140	Q6ZNE9	205	1.36547524788133	1.24108899451067
3847141	Q6ZNE9	206	1.4898719762872	1.36130529504035
3847142	Q6ZNE9	207	1.48691684369176	1.35844947147689
3847143	Q6ZNE9	208	1.49763816881054	1.36881049993055
3847144	Q6ZNE9	209	1.51843462907957	1.38890808247708
3847145	Q6ZNE9	21	1.08939037834737	0.887045593540357
3847146	Q6ZNE9	210	1.43263817179562	1.30599486743193
3847147	Q6ZNE9	211	1.4903728513542	1.36178933789544
3847148	Q6ZNE9	212	1.47650205945892	1.34838468241586
3847149	Q6ZNE9	213	1.42116933961984	1.29491145235151
3847150	Q6ZNE9	214	1.49179361936863	1.36316236013481
3847151	Q6ZNE9	215	1.49718537322149	1.36837292081324
3847152	Q6ZNE9	216	1.51612606767259	1.38667710168322
3847153	Q6ZNE9	217	1.44421917315015	1.31718668217748
3847154	Q6ZNE9	218	1.48527313783083	1.35686100335323
3847155	Q6ZNE9	219	1.51373731632991	1.38436862578532
3847156	Q6ZNE9	22	1.06845142987125	0.866810311189776
3847157	Q6ZNE9	220	1.50923913654309	1.38002161007182
3847158	Q6ZNE9	221	1.50255783927287	1.37356484186852
3847159	Q6ZNE9	222	1.43704219083007	1.31025088672254
3847160	Q6ZNE9	223	1.43838242724346	1.31154608367439
3847161	Q6ZNE9	224	1.53130439220481	1.40134534936855
3847162	Q6ZNE9	225	1.5296725798479	1.39976837506046
3847163	Q6ZNE9	226	1.50340944377561	1.3743878276829
3847164	Q6ZNE9	227	1.49552650591303	1.36676980075174
3847165	Q6ZNE9	228	1.51792349302238	1.38841412345862
3847166	Q6ZNE9	229	1.5130419986871	1.38369667471569
3847167	Q6ZNE9	23	1.02616382291554	0.825943805039533
3847168	Q6ZNE9	230	1.49603741592594	1.36726354132228
3847169	Q6ZNE9	231	1.494222011372	1.36550914454483
3847170	Q6ZNE9	232	1.48574868883943	1.35732057318035
3847171	Q6ZNE9	233	1.49057642114906	1.36198606660327
3847172	Q6ZNE9	234	1.49739723363071	1.36857766152428
3847173	Q6ZNE9	235	1.50289479572822	1.37389047469682
3847174	Q6ZNE9	236	1.50253367104491	1.37354148582859
3847175	Q6ZNE9	237	1.51410969353022	1.38472848902286
3847176	Q6ZNE9	238	1.48400644276092	1.35563687634318
3847177	Q6ZNE9	239	1.52071837708791	1.39111508374169
3847178	Q6ZNE9	24	1.05038435635641	0.849350392692037
3847179	Q6ZNE9	240	1.50649909857757	1.37737365275214
3847180	Q6ZNE9	241	1.48993285382659	1.36136412675292
3847181	Q6ZNE9	242	1.50850008624235	1.37930739600687
3847182	Q6ZNE9	243	1.49306958478939	1.36439544595992
3847183	Q6ZNE9	244	1.45317061843621	1.32583730868892
3847184	Q6ZNE9	245	1.51376839431174	1.38439865937263
3847185	Q6ZNE9	246	1.51775576538087	1.38825203240673
3847186	Q6ZNE9	247	1.43623002782057	1.30946601694598
3847187	Q6ZNE9	248	1.44667771588474	1.31956260408503
3847188	Q6ZNE9	249	1.52178062265391	1.39214163189802
3847189	Q6ZNE9	25	1.02697643839392	0.826729112079483
3847190	Q6ZNE9	250	1.52393235535394	1.39422105430921
3847191	Q6ZNE9	251	1.49921054470786	1.3703300351775
3847192	Q6ZNE9	252	1.49964164461046	1.37074664770512
3847193	Q6ZNE9	253	1.5152196319028	1.38580112723993
3847194	Q6ZNE9	254	1.47841754571803	1.35023579759177
3847195	Q6ZNE9	255	1.51692488532218	1.38744907457883
3847196	Q6ZNE9	256	1.52602623884863	1.39624457157287
3847197	Q6ZNE9	257	1.51252118304131	1.3831933613971
3847198	Q6ZNE9	258	1.47905270883351	1.35084961566363
3847199	Q6ZNE9	259	1.43931575996834	1.3124480511842
3847200	Q6ZNE9	26	1.05487139709209	0.85368664368901
3847201	Q6ZNE9	260	1.49514125686677	1.36639749823448
3847202	Q6ZNE9	261	1.37000968058059	1.2454710448354
3847203	Q6ZNE9	262	1.50799379562106	1.37881811959049
3847204	Q6ZNE9	263	1.47876067826588	1.35056739896122
3847205	Q6ZNE9	264	1.49194965254679	1.36331314972292
3847206	Q6ZNE9	265	1.39582615316453	1.27041993912336
3847207	Q6ZNE9	266	1.4177110976942	1.29156942675354
3847208	Q6ZNE9	267	1.50584956890946	1.37674595092441
3847209	Q6ZNE9	268	1.49822381257267	1.36937646277711
3847210	Q6ZNE9	269	1.52728155196172	1.3974576991237
3847211	Q6ZNE9	27	1.77400771106514	1.50829244556423
3847212	Q6ZNE9	270	1.52939925631403	1.39950423673054
3847213	Q6ZNE9	271	1.49092664233383	1.36232451839167
3847214	Q6ZNE9	272	1.52069093026712	1.39108855928804
3847215	Q6ZNE9	273	1.71270233204898	1.50898849089198
3847216	Q6ZNE9	274	1.60891825961784	1.56879357100029
3847217	Q6ZNE9	275	1.69283417413501	1.67141779796977
3847218	Q6ZNE9	276	1.62860973690076	1.57731788240666
3847219	Q6ZNE9	277	1.62484335928611	1.71669170608627
3847220	Q6ZNE9	278	1.58203713836855	1.66250338161654
3847221	Q6ZNE9	279	1.67371634650612	1.53457886928621
3847222	Q6ZNE9	28	1.86221205808721	1.61506098965056
3847223	Q6ZNE9	280	1.47657339308716	1.39080113064915
3847224	Q6ZNE9	281	1.47973368697877	1.39385522093837
3847225	Q6ZNE9	282	1.49377601579898	1.40742564873997
3847226	Q6ZNE9	283	1.37076073435291	1.28854437080304
3847227	Q6ZNE9	284	1.39839696458629	1.31525186867552
3847228	Q6ZNE9	285	1.49313294772629	1.4068041913618
3847229	Q6ZNE9	286	1.41400720813052	1.33033752047121
3847230	Q6ZNE9	287	1.40511384081979	1.32174302018934
3847231	Q6ZNE9	288	1.49302535103149	1.40670021051951
3847232	Q6ZNE9	289	1.5093764451169	1.42250181612241
3847233	Q6ZNE9	29	1.78873148575918	1.51201599705498
3847234	Q6ZNE9	290	1.44528487465879	1.36056408195248
3847235	Q6ZNE9	291	1.50925894874776	1.42238826829037
3847236	Q6ZNE9	292	1.46411215098264	1.3787586561805
3847237	Q6ZNE9	293	1.49343167277959	1.40709287757762
3847238	Q6ZNE9	294	1.49462424320278	1.40824537094488
3847239	Q6ZNE9	295	1.47459953764481	1.38889360782198
3847240	Q6ZNE9	296	1.50236195351352	1.4157230507846
3847241	Q6ZNE9	297	1.51148082654892	1.42453547853382
3847242	Q6ZNE9	298	1.49451130549885	1.40813622858133
3847243	Q6ZNE9	299	1.53008182399554	1.44251137812419
3847244	Q6ZNE9	3	1.06550061982984	0.821611153103187
3847245	Q6ZNE9	30	1.8166072390557	1.68196859855103
3847246	Q6ZNE9	300	1.4633804170112	1.37805151257516
3847247	Q6ZNE9	301	1.5208542677822	1.43359391956147
3847248	Q6ZNE9	302	1.48657266502749	1.4004643709615
3847249	Q6ZNE9	303	1.41716574133625	1.33338990924348
3847250	Q6ZNE9	304	1.51899391071725	1.43179608092955
3847251	Q6ZNE9	305	1.48409601567736	1.39807095092226
3847252	Q6ZNE9	306	1.49218437200425	1.40588749310505
3847253	Q6ZNE9	307	1.47953082010173	1.39365917152638
3847254	Q6ZNE9	308	1.54454517809107	1.45648868239012
3847255	Q6ZNE9	309	1.4784939352962	1.39265713186671
3847256	Q6ZNE9	31	1.81655379416652	1.66909631701402
3847257	Q6ZNE9	310	1.39384142045467	1.31084941638098
3847258	Q6ZNE9	311	1.4913176909949	1.40504993743925
3847259	Q6ZNE9	312	1.44121259220646	1.35662865103396
3847260	Q6ZNE9	313	1.54860540184831	1.46041245985334
3847261	Q6ZNE9	314	1.50745744534626	1.42064730550867
3847262	Q6ZNE9	315	1.53708755109028	1.44928167349002
3847263	Q6ZNE9	316	1.47567879808195	1.38993659905433
3847264	Q6ZNE9	317	1.47832899422406	1.39249773373982
3847265	Q6ZNE9	318	1.52174688632625	1.4344565411153
3847266	Q6ZNE9	319	1.4619327389519	1.37665248461938
3847267	Q6ZNE9	32	2.19527717476634	1.83836439111045
3847268	Q6ZNE9	320	1.47014278329227	1.38458662541578
3847269	Q6ZNE9	321	1.47104015402737	1.38545383946039
3847270	Q6ZNE9	322	1.45783004238809	1.37268766167414
3847271	Q6ZNE9	323	1.4964334155018	1.40999374490612
3847272	Q6ZNE9	324	1.54285426815081	1.45485459650899
3847273	Q6ZNE9	325	1.52163358857423	1.4343470508033
3847274	Q6ZNE9	326	1.47825774501771	1.39242887890648
3847275	Q6ZNE9	327	1.49183134181051	1.40554632670613
3847276	Q6ZNE9	328	1.45886301344554	1.37368591910962
3847277	Q6ZNE9	329	1.47668664234679	1.39091057409838
3847278	Q6ZNE9	33	2.03201075454434	1.82359826832763
3847279	Q6ZNE9	330	1.52306472039541	1.43573008856737
3847280	Q6ZNE9	331	1.51813901037995	1.43096991003913
3847281	Q6ZNE9	332	1.47623698133132	1.3904760242154
3847282	Q6ZNE9	333	1.41025663859758	1.32671299111334
3847283	Q6ZNE9	334	1.44885053186062	1.36400991307083
3847284	Q6ZNE9	335	1.48008713997546	1.39419679593168
3847285	Q6ZNE9	336	1.54340184589214	1.45538377256658
3847286	Q6ZNE9	337	1.50726669833446	1.42046296866646
3847287	Q6ZNE9	338	1.48487642168475	1.39882513091013
3847288	Q6ZNE9	339	1.36498202661342	1.28295986005917
3847289	Q6ZNE9	34	1.97511411262019	1.81655293069004
3847290	Q6ZNE9	340	1.4985789733771	1.41206720000134
3847291	Q6ZNE9	341	1.41311539449679	1.32947567677819
3847292	Q6ZNE9	342	1.45609034029021	1.37100642332557
3847293	Q6ZNE9	343	1.49261866619264	1.40630719257254
3847294	Q6ZNE9	344	1.46364180583836	1.37830411727147
3847295	Q6ZNE9	345	1.48147065695823	1.39553381898301
3847296	Q6ZNE9	346	1.48906133389847	1.40286940659826
3847297	Q6ZNE9	347	1.38532258816062	1.30261686463828
3847298	Q6ZNE9	348	1.49180304786249	1.40551898359348
3847299	Q6ZNE9	349	1.51016521197338	1.42326407598794
3847300	Q6ZNE9	35	1.74791291138479	1.56495318461215
3847301	Q6ZNE9	350	1.4970973249074	1.4106353432315
3847302	Q6ZNE9	351	1.48323571740782	1.39723956350042
3847303	Q6ZNE9	352	1.51793733172499	1.43077500891829
3847304	Q6ZNE9	353	1.49408846451623	1.40772759742765
3847305	Q6ZNE9	354	1.472833226662	1.38718665479628
3847306	Q6ZNE9	355	1.51228934001464	1.42531682141174
3847307	Q6ZNE9	356	1.53196455779565	1.44433084150745
3847308	Q6ZNE9	357	1.4951647812433	1.4087677438751
3847309	Q6ZNE9	358	1.48307738752854	1.39708655439323
3847310	Q6ZNE9	359	1.50167940020935	1.41506343510022
3847311	Q6ZNE9	36	1.811182472717	1.76911016365281
3847312	Q6ZNE9	360	1.51076301794443	1.42384179232497
3847313	Q6ZNE9	361	1.50888532418367	1.42202719960748
3847314	Q6ZNE9	362	1.46524238871433	1.37985091158436
3847315	Q6ZNE9	363	1.48993297558447	1.40371175623414
3847316	Q6ZNE9	364	1.52970185954242	1.4421441826081
3847317	Q6ZNE9	365	1.50992908216776	1.42303588146835
3847318	Q6ZNE9	366	1.50015630703518	1.41359152640048
3847319	Q6ZNE9	367	1.50481212994759	1.41809088754625
3847320	Q6ZNE9	368	1.51746134663024	1.43031501959276
3847321	Q6ZNE9	369	1.50328550779504	1.4166155684616
3847322	Q6ZNE9	37	2.04863029913888	1.80698711667197
3847323	Q6ZNE9	370	1.4054858980337	1.32210257419381
3847324	Q6ZNE9	371	1.50222430269195	1.41559002580279
3847325	Q6ZNE9	372	1.5024063123255	1.41576591889167
3847326	Q6ZNE9	373	1.49722237822951	1.41075619406051
3847327	Q6ZNE9	374	1.49828279959412	1.41178097931886
3847328	Q6ZNE9	375	1.40297660404883	1.31967760656268
3847329	Q6ZNE9	376	1.47948988776852	1.39361961474917
3847330	Q6ZNE9	377	1.50418442819486	1.41748428009351
3847331	Q6ZNE9	378	1.51041343039359	1.42350395287685
3847332	Q6ZNE9	379	1.51648422391231	1.42937073367931
3847333	Q6ZNE9	38	2.15733971760878	1.91204328887728
3847334	Q6ZNE9	380	1.40955733139375	1.32603718455432
3847335	Q6ZNE9	381	1.46923201883166	1.38370646774997
3847336	Q6ZNE9	382	1.46120197381408	1.37594627728941
3847337	Q6ZNE9	383	1.46576807578541	1.38035893262102
3847338	Q6ZNE9	384	1.53830664285853	1.45045979693637
3847339	Q6ZNE9	385	1.47744526164149	1.39164369952931
3847340	Q6ZNE9	386	1.49746600121904	1.41099162995099
3847341	Q6ZNE9	387	1.46827323245009	1.38277990196912
3847342	Q6ZNE9	388	1.46544478949391	1.38004651056238
3847343	Q6ZNE9	389	1.49721860178146	1.4107525445223
3847344	Q6ZNE9	39	2.29419769046456	2.04430206614217
3847345	Q6ZNE9	390	1.4102004723635	1.32665871237979
3847346	Q6ZNE9	391	1.49409763027564	1.40773645516613
3847347	Q6ZNE9	392	1.91868236071068	1.7198726487178
3847348	Q6ZNE9	393	1.91188195294025	1.71330077279526
3847349	Q6ZNE9	394	1.92508506037643	1.72606018175892
3847350	Q6ZNE9	395	1.91189888977984	1.71331714046202
3847351	Q6ZNE9	396	1.95989494052001	1.75970025466414
3847352	Q6ZNE9	397	1.91347828407934	1.71484345825347
3847353	Q6ZNE9	398	1.9000255850959	1.70184284541861
3847354	Q6ZNE9	399	1.90831756826753	1.70985617144191
3847355	Q6ZNE9	4	1.04803698995451	0.804734399153669
3847356	Q6ZNE9	40	2.02974411419354	1.78873561348259
3847357	Q6ZNE9	400	1.89520293263376	1.6971822611318
3847358	Q6ZNE9	401	1.90035022270874	1.7021565733866
3847359	Q6ZNE9	402	1.89771943689856	1.699614196737
3847360	Q6ZNE9	403	1.92026018766	1.72139745183083
3847361	Q6ZNE9	404	1.93527847734578	1.73591104273828
3847362	Q6ZNE9	405	1.9529294769438	1.75296886973676
3847363	Q6ZNE9	406	1.92912105530606	1.72996054461906
3847364	Q6ZNE9	407	1.93364288340633	1.73433041393003
3847365	Q6ZNE9	408	1.87216792737972	1.67492136126885
3847366	Q6ZNE9	409	1.89953097752798	1.70136485943946
3847367	Q6ZNE9	41	2.14332207845237	1.89849672102828
3847368	Q6ZNE9	410	1.93254612038503	1.73327050829852
3847369	Q6ZNE9	411	2.02541224226814	1.82301580755511
3847370	Q6ZNE9	412	1.99566629193898	1.79426948801652
3847371	Q6ZNE9	413	1.91307896818245	1.71445756161067
3847372	Q6ZNE9	414	2.01671869049029	1.81461440788336
3847373	Q6ZNE9	415	2.00565184547663	1.80391947094147
3847374	Q6ZNE9	416	1.88090876969916	1.68336846225471
3847375	Q6ZNE9	417	1.94209013230855	1.74249378788441
3847376	Q6ZNE9	418	2.19870166856673	1.99048173706539
3847377	Q6ZNE9	419	2.05251706770198	1.84920975881023
3847378	Q6ZNE9	42	2.35480423712421	2.10287189286246
3847379	Q6ZNE9	420	1.93874602296474	1.73926205937329
3847380	Q6ZNE9	421	1.88853390172017	1.69073734706675
3847381	Q6ZNE9	422	2.10536435859577	1.90028108428382
3847382	Q6ZNE9	423	1.98719146582532	1.7860794635997
3847383	Q6ZNE9	424	1.95104099631979	1.75114385265513
3847384	Q6ZNE9	425	2.04191797535958	1.838966855426
3847385	Q6ZNE9	426	2.0242033573561	1.82184754795734
3847386	Q6ZNE9	427	2.03435698146838	1.83165995334283
3847387	Q6ZNE9	428	2.00311801022101	1.80147078676396
3847388	Q6ZNE9	429	2.00038487681148	1.79882950196847
3847389	Q6ZNE9	43	2.4998849648825	2.175418284347
3847390	Q6ZNE9	430	2.00644520586213	1.80468616996768
3847391	Q6ZNE9	431	2.00968964166092	1.80782157452401
3847392	Q6ZNE9	432	2.00910820088973	1.80725967342432
3847393	Q6ZNE9	433	2.01408084710368	1.81206521083149
3847394	Q6ZNE9	434	1.99252962588627	1.79123823153826
3847395	Q6ZNE9	435	1.98887271189738	1.78770421037281
3847396	Q6ZNE9	436	2.05179645870937	1.84851336632202
3847397	Q6ZNE9	437	2.03361087739454	1.83093892255113
3847398	Q6ZNE9	438	2.00892634643184	1.80708393029632
3847399	Q6ZNE9	439	2.0244428826434	1.82207902385137
3847400	Q6ZNE9	44	2.34747379975177	2.18823041484343
3847401	Q6ZNE9	440	2.05189609276319	1.84860965211274
3847402	Q6ZNE9	441	1.98127250547309	1.78035941351763
3847403	Q6ZNE9	442	2.02054204266677	1.81830927397967
3847404	Q6ZNE9	443	2.04556727788116	1.84249352091214
3847405	Q6ZNE9	444	2.00920922265003	1.80735730028679
3847406	Q6ZNE9	445	1.99184347222798	1.79057513649187
3847407	Q6ZNE9	446	2.09559580008271	1.8908408041334
3847408	Q6ZNE9	447	2.10313232490295	1.89812405944365
3847409	Q6ZNE9	448	2.00556449159818	1.80383505264336
3847410	Q6ZNE9	449	2.05119634589501	1.84793342066454
3847411	Q6ZNE9	45	2.26302009703217	2.12814318818239
3847412	Q6ZNE9	450	2.09518950952187	1.89044816721449
3847413	Q6ZNE9	451	2.1531590046243	1.87881075210969
3847414	Q6ZNE9	452	2.15497773468024	2.04066978816402
3847415	Q6ZNE9	453	2.12638872693953	2.03456988935832
3847416	Q6ZNE9	454	2.21509521721585	2.08826156427747
3847417	Q6ZNE9	455	2.11949709587897	2.13888970595283
3847418	Q6ZNE9	456	2.11489274241392	2.12161945189634
3847419	Q6ZNE9	457	2.15031638537064	1.93932987694007
3847420	Q6ZNE9	458	1.9761971318859	1.8178021127683
3847421	Q6ZNE9	459	1.9366083967214	1.77954378117781
3847422	Q6ZNE9	46	2.51708941512789	2.34164057230566
3847423	Q6ZNE9	460	2.08150012600596	1.91956633559022
3847424	Q6ZNE9	461	2.02926977472326	1.86909121709606
3847425	Q6ZNE9	462	1.9904990544907	1.83162341054715
3847426	Q6ZNE9	463	2.00004790405331	1.84085136520031
3847427	Q6ZNE9	464	2.08403310386537	1.92201419118485
3847428	Q6ZNE9	465	1.96471555660671	1.80670638282424
3847429	Q6ZNE9	466	1.9884997609536	1.8296913044879
3847430	Q6ZNE9	467	1.89067968201468	1.73515852892173
3847431	Q6ZNE9	468	1.98671058019794	1.82796225024201
3847432	Q6ZNE9	469	2.00984595063162	1.85032014245158
3847433	Q6ZNE9	47	2.48430504540475	2.45297157118766
3847434	Q6ZNE9	470	2.09412240995058	1.93176443998977
3847435	Q6ZNE9	471	1.99568927396139	1.83663920952916
3847436	Q6ZNE9	472	2.00299558859764	1.84369999100895
3847437	Q6ZNE9	473	1.98815522827508	1.82935835004004
3847438	Q6ZNE9	474	2.0011365829808	1.84190345840891
3847439	Q6ZNE9	475	1.8964291006979	1.74071473488591
3847440	Q6ZNE9	476	1.97045137596301	1.81224944647517
3847441	Q6ZNE9	477	1.83809826432165	1.68434414181793
3847442	Q6ZNE9	478	1.98061078074878	1.82206743827109
3847443	Q6ZNE9	479	2.0362412621322	1.8758284234216
3847444	Q6ZNE9	48	2.07505641745434	2.04465536011508
3847445	Q6ZNE9	480	2.06826524559372	1.90677622140072
3847446	Q6ZNE9	481	2.03862356937475	1.87813067177728
3847447	Q6ZNE9	482	2.08335560517997	1.9213594602557
3847448	Q6ZNE9	483	1.90283686810389	1.74690716536277
3847449	Q6ZNE9	484	1.8928408825849	1.73724710102956
3847450	Q6ZNE9	485	2.01241908611865	1.85280680615228
3847451	Q6ZNE9	486	2.01852143547528	1.85870408233948
3847452	Q6ZNE9	487	1.96255130855905	1.8046148656513
3847453	Q6ZNE9	488	1.9588916930685	1.80107823376979
3847454	Q6ZNE9	489	2.01533593194198	1.85562562959394
3847455	Q6ZNE9	49	2.41072633178979	2.15252209759184
3847456	Q6ZNE9	490	1.95830796561161	1.80051412282987
3847457	Q6ZNE9	491	1.97436435995599	1.81603093225615
3847458	Q6ZNE9	492	1.95449218065709	1.79682656965442
3847459	Q6ZNE9	493	2.01612246117566	1.85638572703334
3847460	Q6ZNE9	494	1.88125457388066	1.72605015729103
3847461	Q6ZNE9	495	1.99008721849202	1.83122541454821
3847462	Q6ZNE9	496	1.97064632783572	1.81243784687137
3847463	Q6ZNE9	497	1.98249722114254	1.82389048368566
3847464	Q6ZNE9	498	2.05855637392582	1.89739362228263
3847465	Q6ZNE9	499	2.04028152375846	1.87973290959342
3847466	Q6ZNE9	5	0.965448112571457	0.724920971331865
3847467	Q6ZNE9	50	2.2282364872541	2.02290504118314
3847468	Q6ZNE9	500	1.83388800643397	1.68027537221267
3847469	Q6ZNE9	501	2.00923137073007	1.8497262158822
3847470	Q6ZNE9	502	2.16156929041749	1.99694472693064
3847471	Q6ZNE9	503	2.14540979085145	1.98132827719651
3847472	Q6ZNE9	504	2.09590601186253	1.93348810287239
3847473	Q6ZNE9	505	1.91405434833179	1.75774767533071
3847474	Q6ZNE9	506	2.0160260378887	1.85629254410971
3847475	Q6ZNE9	507	1.78358153027729	1.63165947584834
3847476	Q6ZNE9	508	1.97508757638135	1.81672984455275
3847477	Q6ZNE9	509	2.00353995912187	1.84422606762993
3847478	Q6ZNE9	51	2.11526935129714	1.91373423468196
3847479	Q6ZNE9	510	1.96156808226534	1.80366468127645
3847480	Q6ZNE9	511	1.99295785166773	1.83399957834644
3847481	Q6ZNE9	512	1.87423053200173	1.7192621626205
3847482	Q6ZNE9	513	1.96523354156457	1.80720696058189
3847483	Q6ZNE9	514	1.97174038767555	1.81349514016348
3847484	Q6ZNE9	515	1.94961190034312	1.79211029413486
3847485	Q6ZNE9	516	1.53122203408607	1.21968960449855
3847486	Q6ZNE9	517	1.64042685783959	1.32522453359098
3847487	Q6ZNE9	518	1.68186753825539	1.36527257468387
3847488	Q6ZNE9	519	1.57254572432358	1.2596245869394
3847489	Q6ZNE9	52	1.63027791989457	1.40019653781646
3847490	Q6ZNE9	520	1.50537209652191	1.19470836984141
3847491	Q6ZNE9	521	1.94320957475919	1.61783205276656
3847492	Q6ZNE9	522	1.8194543902841	1.43057692670015
3847493	Q6ZNE9	523	1.73947377000302	1.51338552944113
3847494	Q6ZNE9	524	2.23363389329725	2.01246745851346
3847495	Q6ZNE9	525	1.83370542114174	1.59394504672966
3847496	Q6ZNE9	526	1.90623240023905	1.80704834236916
3847497	Q6ZNE9	527	1.55932552073032	1.45897884728543
3847498	Q6ZNE9	528	1.98342294600906	1.65230143530486
3847499	Q6ZNE9	529	1.74799062083765	1.47152106258994
3847500	Q6ZNE9	53	1.56534965174865	1.33745022369448
3847501	Q6ZNE9	530	1.66464468139957	1.39097601424489
3847502	Q6ZNE9	531	1.65607374453717	1.38269310893962
3847503	Q6ZNE9	532	1.71364718983911	1.43833176352195
3847504	Q6ZNE9	533	1.81014058006142	1.53158243455444
3847505	Q6ZNE9	534	1.83010269379469	1.55087370928907
3847506	Q6ZNE9	535	2.16250841506398	1.81720226733077
3847507	Q6ZNE9	536	2.26743595477822	1.94013201102628
3847508	Q6ZNE9	537	2.487023675735	2.12030657309854
3847509	Q6ZNE9	538	2.15410927718081	1.90475297272526
3847510	Q6ZNE9	539	2.03911306660855	1.76158750021186
3847511	Q6ZNE9	54	1.46541700915811	1.24087587846578
3847512	Q6ZNE9	540	2.30976517593983	2.16615781032925
3847513	Q6ZNE9	541	2.32555350383284	1.99629648442307
3847514	Q6ZNE9	542	2.22374679721788	1.86587727454765
3847515	Q6ZNE9	543	2.13018164152105	1.91847006281367
3847516	Q6ZNE9	544	1.99209054339143	1.77219896750542
3847517	Q6ZNE9	545	2.19248156965334	1.99458184216104
3847518	Q6ZNE9	546	1.72978142335964	1.69044464617194
3847519	Q6ZNE9	547	2.17625868743798	1.93357696514754
3847520	Q6ZNE9	548	2.58303530990175	2.34821196919388
3847521	Q6ZNE9	549	2.42325408016601	2.16176650538185
3847522	Q6ZNE9	55	1.56164897873211	1.33387391405017
3847523	Q6ZNE9	550	2.01649210930976	1.91168764835107
3847524	Q6ZNE9	551	2.08688335243622	1.96689271815385
3847525	Q6ZNE9	552	2.21349703726018	1.87272868812878
3847526	Q6ZNE9	553	1.75383621608347	1.45194377216213
3847527	Q6ZNE9	554	1.72102377599148	1.58033543964858
3847528	Q6ZNE9	555	1.7195645937631	1.60045365203362
3847529	Q6ZNE9	556	1.56714673842547	1.42112411193518
3847530	Q6ZNE9	557	1.6580247411246	1.65196173384365
3847531	Q6ZNE9	558	1.39477114960761	1.38473430702317
3847532	Q6ZNE9	559	1.7860803392475	1.54637052804638
3847533	Q6ZNE9	56	1.76305532463683	1.46085306695363
3847534	Q6ZNE9	560	1.66815629615949	1.48288783152175
3847535	Q6ZNE9	561	1.49421934251657	1.3147961352182
3847536	Q6ZNE9	562	1.76341049568967	1.57494095562057
3847537	Q6ZNE9	563	1.80464727096127	1.54713313393322
3847538	Q6ZNE9	564	1.73439702438194	1.63934511523717
3847539	Q6ZNE9	565	1.74795394461059	1.67397480480406
3847540	Q6ZNE9	566	1.73507472106488	1.62949461572927
3847541	Q6ZNE9	567	1.70178100500246	1.74033338516616
3847542	Q6ZNE9	568	1.59674994018331	1.62601132059934
3847543	Q6ZNE9	569	0.605156657819392	0.418054874791759
3847544	Q6ZNE9	57	1.61096300899727	1.47397333180976
3847545	Q6ZNE9	570	0.34171633257554	0.377912058599409
3847546	Q6ZNE9	571	0.721956565868383	0.620622536507738
3847547	Q6ZNE9	58	1.71987753310927	1.60075607486233
3847548	Q6ZNE9	59	1.72287177019321	1.57161590909807
3847549	Q6ZNE9	6	0.956806235903192	0.716569510196143
3847550	Q6ZNE9	60	1.71687564829716	1.70883492041186
3847551	Q6ZNE9	61	1.61781425127889	1.60028190932104
3847552	Q6ZNE9	62	1.79521151223557	1.55519484240086
3847553	Q6ZNE9	63	1.55064787969195	1.36559002546337
3847554	Q6ZNE9	64	1.6575983949149	1.46894640343738
3847555	Q6ZNE9	65	1.64982417623507	1.46143344211456
3847556	Q6ZNE9	66	1.53940623526127	1.35472616334541
3847557	Q6ZNE9	67	2.23069403663553	1.98293249130467
3847558	Q6ZNE9	68	2.57597878763439	2.24895492780717
3847559	Q6ZNE9	69	2.32082614702681	2.16247827272968
3847560	Q6ZNE9	7	0.920527279465544	0.681509730201113
3847561	Q6ZNE9	70	2.42620757445484	2.28584665096572
3847562	Q6ZNE9	71	2.44369669329592	2.27071425762272
3847563	Q6ZNE9	72	2.18714197743815	2.16579484923692
3847564	Q6ZNE9	73	2.02466392498519	1.99595633806889
3847565	Q6ZNE9	74	2.27116529156834	2.01765109118758
3847566	Q6ZNE9	75	2.18291382438032	1.97910547401879
3847567	Q6ZNE9	76	2.05181268146171	1.85241006491232
3847568	Q6ZNE9	77	1.93913545330999	1.74351942368787
3847569	Q6ZNE9	78	1.97342940254471	1.77666090385686
3847570	Q6ZNE9	79	1.59461172416647	1.35204128339051
3847571	Q6ZNE9	8	0.976005414962577	0.735123489141599
3847572	Q6ZNE9	80	1.58321001782389	1.30898895865272
3847573	Q6ZNE9	81	1.4797738233737	1.35204243043894
3847574	Q6ZNE9	82	1.86491408474362	1.629444797634
3847575	Q6ZNE9	83	2.04430857930072	1.802810630863
3847576	Q6ZNE9	84	1.90417655650067	1.6673878300977
3847577	Q6ZNE9	85	2.18344459395028	1.86961208494605
3847578	Q6ZNE9	86	2.0928354059393	1.94214929945367
3847579	Q6ZNE9	87	2.22985122070904	2.09608897216407
3847580	Q6ZNE9	88	2.26567115031845	2.09867137152116
3847581	Q6ZNE9	89	2.08111698576326	2.06333289202805
3847582	Q6ZNE9	9	0.97665039014914	0.735746789543914
3847583	Q6ZNE9	90	2.06290473813584	2.03291204538636
3847584	Q6ZNE9	91	1.50276541219726	1.36941178119517
3847585	Q6ZNE9	92	1.73578855955911	1.61613240157077
3847586	Q6ZNE9	93	1.52888694126392	1.38415005857606
3847587	Q6ZNE9	94	1.78962340457766	1.77913794400378
3847588	Q6ZNE9	95	1.52267701387748	1.50834181676736
3847589	Q6ZNE9	96	1.78207259630253	1.54249746774574
3847590	Q6ZNE9	97	2.13992617460627	1.89521493860068
3847591	Q6ZNE9	98	2.14285215218094	1.89804258691562
3847592	Q6ZNE9	99	2.33173212815395	2.08057513617628
3847593	Q6ZNF0	1	0.555476262647122	0.387876884403365
3847594	Q6ZNF0	10	0.310181648127349	0.150825544908258
3847595	Q6ZNF0	100	1.96683114644889	1.85142705410641
3847596	Q6ZNF0	101	2.33260564310668	2.17287569618339
3847597	Q6ZNF0	102	1.86507421574768	1.86406957727379
3847598	Q6ZNF0	103	2.06746811960991	2.04684127794449
3847599	Q6ZNF0	104	2.08120875664917	1.84359736770011
3847600	Q6ZNF0	105	1.90100062281541	1.59969860467478
3847601	Q6ZNF0	106	2.07473027966749	1.69993116052978
3847602	Q6ZNF0	107	2.38629104157407	2.16112315867086
3847603	Q6ZNF0	108	2.20141921258715	2.00399241807919
3847604	Q6ZNF0	109	2.53539546671203	2.29471141694418
3847605	Q6ZNF0	11	0.240818996278734	0.0837938672506073
3847606	Q6ZNF0	110	2.16501766027835	2.07979401231489
3847607	Q6ZNF0	111	2.28625986241058	2.18414116365309
3847608	Q6ZNF0	112	2.35169232946843	2.03085194797406
3847609	Q6ZNF0	113	2.15554482946218	1.88803620993105
3847610	Q6ZNF0	114	1.97847561771084	1.7350215894281
3847611	Q6ZNF0	115	1.92139181156828	1.64782233969673
3847612	Q6ZNF0	116	2.3518145147038	1.98964119833194
3847613	Q6ZNF0	117	2.30243489062271	2.08493463649325
3847614	Q6ZNF0	118	2.30186056150652	2.04753898508882
3847615	Q6ZNF0	119	1.99652441618776	1.72043006734567
3847616	Q6ZNF0	12	0.319189514660424	0.159530696596316
3847617	Q6ZNF0	120	1.9169546810988	1.78654795158
3847618	Q6ZNF0	121	2.30775033327725	2.04675536794419
3847619	Q6ZNF0	122	2.1905519379176	1.95502385399671
3847620	Q6ZNF0	123	2.51125917146477	2.23291974580779
3847621	Q6ZNF0	124	2.18266858843616	2.0583852794723
3847622	Q6ZNF0	125	2.17404456492608	2.0372304388326
3847623	Q6ZNF0	126	1.96092024418951	1.73174381787707
3847624	Q6ZNF0	127	1.95603288326614	1.65936188970361
3847625	Q6ZNF0	128	1.81233629152377	1.68059573503828
3847626	Q6ZNF0	129	2.1062681002485	1.98617814408865
3847627	Q6ZNF0	13	0.446748755944413	0.282803231831336
3847628	Q6ZNF0	130	1.94666005231231	1.79990004219625
3847629	Q6ZNF0	131	1.8863481109389	1.88462855025096
3847630	Q6ZNF0	132	2.08146999956289	2.0603726161877
3847631	Q6ZNF0	133	2.13393596706813	1.89455264807642
3847632	Q6ZNF0	134	2.14117837733769	1.94829177841103
3847633	Q6ZNF0	135	2.26678364514074	2.00716539033115
3847634	Q6ZNF0	136	2.56737024887063	2.31917895594454
3847635	Q6ZNF0	137	2.51324334906746	2.23483724391282
3847636	Q6ZNF0	138	2.45265703754857	2.31930060219801
3847637	Q6ZNF0	139	2.31854399440224	2.17687387691078
3847638	Q6ZNF0	14	0.463405781116	0.298900487519802
3847639	Q6ZNF0	140	2.52507344924212	2.26325066768685
3847640	Q6ZNF0	141	2.47562838861488	2.18343345877203
3847641	Q6ZNF0	142	2.45270965334238	2.1191794740284
3847642	Q6ZNF0	143	2.57272442405979	2.20312729554244
3847643	Q6ZNF0	144	1.7221341655394	1.63973829659815
3847644	Q6ZNF0	145	1.85278138436033	1.78752339390818
3847645	Q6ZNF0	146	2.01001316448339	1.90743752454353
3847646	Q6ZNF0	147	1.7952992517186	1.84295283356136
3847647	Q6ZNF0	148	1.58658370288074	1.62843066525557
3847648	Q6ZNF0	149	2.22087711358533	1.97344547193686
3847649	Q6ZNF0	15	0.474499853371823	0.309621736715781
3847650	Q6ZNF0	150	2.33170913075671	2.01289410162788
3847651	Q6ZNF0	151	2.23782761577103	2.08226895770322
3847652	Q6ZNF0	152	2.35491311513905	2.21694808540824
3847653	Q6ZNF0	153	2.57201179766846	2.39471725470651
3847654	Q6ZNF0	154	2.13483101725182	2.11524183075047
3847655	Q6ZNF0	155	2.10547082273283	2.07404767076702
3847656	Q6ZNF0	156	2.39909610631501	2.1412827129326
3847657	Q6ZNF0	157	2.18214193338345	1.97835952288932
3847658	Q6ZNF0	158	2.11250335031465	1.91106118684832
3847659	Q6ZNF0	159	2.02086854015586	1.82250582033508
3847660	Q6ZNF0	16	0.454284406507044	0.290085642263933
3847661	Q6ZNF0	160	2.1095309627362	1.85406859177132
3847662	Q6ZNF0	161	1.92085668718218	1.63970105055565
3847663	Q6ZNF0	162	2.12195245980644	1.97705250705469
3847664	Q6ZNF0	163	2.02817191789956	1.87360288472064
3847665	Q6ZNF0	164	2.44879759545902	2.11539888323455
3847666	Q6ZNF0	165	2.45998549304718	2.09417702501935
3847667	Q6ZNF0	166	2.45412068233724	2.23152293472679
3847668	Q6ZNF0	167	2.3818162941568	2.14882774688379
3847669	Q6ZNF0	168	2.36969771432443	2.11309642904046
3847670	Q6ZNF0	169	2.55427924348119	2.25944120372393
3847671	Q6ZNF0	17	0.328947945648289	0.168961189563203
3847672	Q6ZNF0	170	2.4605087585714	2.31183556299033
3847673	Q6ZNF0	171	2.49661147337284	2.12957216695313
3847674	Q6ZNF0	172	2.50965546661519	2.28519143873139
3847675	Q6ZNF0	173	2.24942937968137	2.02767849896086
3847676	Q6ZNF0	174	1.86443955473283	1.81572791725619
3847677	Q6ZNF0	175	1.95711879403703	1.92682097214211
3847678	Q6ZNF0	176	1.85806198487345	1.79905924773821
3847679	Q6ZNF0	177	1.63880855582197	1.73018759368094
3847680	Q6ZNF0	178	1.78433851094701	1.85800629326957
3847681	Q6ZNF0	179	1.86856009639423	1.72287477620472
3847682	Q6ZNF0	18	0.341170007902495	0.180772521966176
3847683	Q6ZNF0	180	1.80632196581614	1.7094683016143
3847684	Q6ZNF0	181	2.11854404046546	1.87455136410979
3847685	Q6ZNF0	182	2.17134697013849	1.9255798191485
3847686	Q6ZNF0	183	2.49642537058077	2.23973376181306
3847687	Q6ZNF0	184	2.46818398197885	2.21244144228785
3847688	Q6ZNF0	185	1.96695455518072	1.72805613586978
3847689	Q6ZNF0	186	2.43264355069786	2.17809536886146
3847690	Q6ZNF0	187	2.57446446340608	2.2474914933675
3847691	Q6ZNF0	188	2.29469261799752	2.13722297687145
3847692	Q6ZNF0	189	2.33366474025779	2.19641377511546
3847693	Q6ZNF0	19	0.403397922164879	0.240909229242706
3847694	Q6ZNF0	190	2.54030689326044	2.36407781293484
3847695	Q6ZNF0	191	2.43624069658478	2.40652245410435
3847696	Q6ZNF0	192	2.27852797947377	2.2412891362797
3847697	Q6ZNF0	193	2.36064870283225	2.10412735787705
3847698	Q6ZNF0	194	2.36609839740922	2.15613401782255
3847699	Q6ZNF0	195	2.30175851997683	2.09395632118555
3847700	Q6ZNF0	196	1.86941027451976	1.53282518004799
3847701	Q6ZNF0	197	2.01033561495113	1.63698085883604
3847702	Q6ZNF0	198	2.10172137378771	1.8683091734275
3847703	Q6ZNF0	199	2.58144897765636	2.24359243488394
3847704	Q6ZNF0	2	0.210211162517624	0.0542146283980969
3847705	Q6ZNF0	20	0.333142355873541	0.1730146440764
3847706	Q6ZNF0	200	2.49462697629086	2.12765436010511
3847707	Q6ZNF0	201	2.42825977753714	2.20653110139437
3847708	Q6ZNF0	202	2.07877002690293	1.92825095579383
3847709	Q6ZNF0	203	1.99604194016069	1.81626921714216
3847710	Q6ZNF0	204	2.19497625095801	2.15153184905634
3847711	Q6ZNF0	205	2.52649554228583	2.47815438262248
3847712	Q6ZNF0	206	2.52287837076122	2.49618712625685
3847713	Q6ZNF0	207	2.57513361223956	2.51465251881042
3847714	Q6ZNF0	208	2.23241848301866	2.00239216381204
3847715	Q6ZNF0	209	2.11201308202723	1.88603305970638
3847716	Q6ZNF0	21	0.320784577961162	0.161072156822664
3847717	Q6ZNF0	210	2.36486168059351	2.13038452701006
3847718	Q6ZNF0	211	2.40765957660596	2.17174417364228
3847719	Q6ZNF0	212	2.71503775460658	2.40113391063567
3847720	Q6ZNF0	213	2.53811490669773	2.39025808839329
3847721	Q6ZNF0	214	2.47757673000197	2.35328269192785
3847722	Q6ZNF0	215	2.68776441624401	2.52437311318115
3847723	Q6ZNF0	216	2.28931098658783	2.28232358375947
3847724	Q6ZNF0	217	2.21513293426935	2.19781769740376
3847725	Q6ZNF0	218	2.6078772601878	2.36084082607619
3847726	Q6ZNF0	219	2.06983490435717	1.74020206098698
3847727	Q6ZNF0	22	0.297065194631064	0.138149877826014
3847728	Q6ZNF0	220	1.82295430165016	1.50161803140431
3847729	Q6ZNF0	221	2.18814598647714	1.78687841709061
3847730	Q6ZNF0	222	2.13037645787822	1.89115169424042
3847731	Q6ZNF0	223	2.07074461248758	1.85505217126421
3847732	Q6ZNF0	224	1.8836040748851	1.64216682580142
3847733	Q6ZNF0	225	1.7393473716006	1.64577158683225
3847734	Q6ZNF0	226	1.86548882205204	1.75485334426387
3847735	Q6ZNF0	227	1.90490993656778	1.57642690339846
3847736	Q6ZNF0	228	1.86025897888681	1.58001657404082
3847737	Q6ZNF0	229	1.93113929948087	1.64851491826073
3847738	Q6ZNF0	23	0.35380099024128	0.192979032445054
3847739	Q6ZNF0	230	2.45141279233551	2.18558996250549
3847740	Q6ZNF0	231	2.54786617208843	2.30033032555007
3847741	Q6ZNF0	232	2.41866454713925	2.14343682026789
3847742	Q6ZNF0	233	2.35905513330823	2.22884424699875
3847743	Q6ZNF0	234	2.21028314555203	2.07225119986969
3847744	Q6ZNF0	235	2.38085716735292	2.09184708216234
3847745	Q6ZNF0	236	2.15123928470284	2.01295927828665
3847746	Q6ZNF0	237	2.40543972376113	2.14116184692051
3847747	Q6ZNF0	238	2.58345813030781	2.33472619432068
3847748	Q6ZNF0	239	2.45024688208153	2.17395781159544
3847749	Q6ZNF0	24	0.364804916597862	0.203613165149681
3847750	Q6ZNF0	240	2.45401543889514	2.3206133536394
3847751	Q6ZNF0	241	2.27747534296067	2.13718536253168
3847752	Q6ZNF0	242	2.06264963008067	1.91267229473194
3847753	Q6ZNF0	243	2.07152797435473	1.8892184971494
3847754	Q6ZNF0	244	2.09528851117582	2.05519417652785
3847755	Q6ZNF0	245	2.11583806415673	2.13095031198951
3847756	Q6ZNF0	246	1.86204292698706	2.02869774496806
3847757	Q6ZNF0	247	1.87681916458582	2.03015678540049
3847758	Q6ZNF0	248	1.70782493385849	1.64761155433636
3847759	Q6ZNF0	249	1.62669663623832	1.53717584291826
3847760	Q6ZNF0	25	0.330001144847589	0.169978995361501
3847761	Q6ZNF0	250	1.80001003442564	1.82573587569042
3847762	Q6ZNF0	251	1.60428365751256	1.77960063284503
3847763	Q6ZNF0	252	1.75352409522137	1.9110051219887
3847764	Q6ZNF0	253	1.73794002781787	1.63315530152506
3847765	Q6ZNF0	254	1.90879024535707	1.71031296392976
3847766	Q6ZNF0	255	1.90134066292722	1.70311372925788
3847767	Q6ZNF0	256	2.10571265783369	1.90061767871358
3847768	Q6ZNF0	257	2.12713562982678	1.92132071867583
3847769	Q6ZNF0	258	1.93154448016713	1.73230252881063
3847770	Q6ZNF0	259	2.04880209316967	1.8456196282613
3847771	Q6ZNF0	26	0.377494239721729	0.215876055836
3847772	Q6ZNF0	260	2.40311803689629	2.18802856874825
3847773	Q6ZNF0	261	2.36516685689626	2.08369395129015
3847774	Q6ZNF0	262	2.155405009579	2.04108270422939
3847775	Q6ZNF0	263	2.63982848926364	2.53075519553499
3847776	Q6ZNF0	264	2.56726927796646	2.42860060107125
3847777	Q6ZNF0	265	2.25923321594927	2.2739299085409
3847778	Q6ZNF0	266	1.96989286507923	1.98149238381494
3847779	Q6ZNF0	267	2.44109258729331	2.220334367373
3847780	Q6ZNF0	268	2.4260814378917	2.25256778247242
3847781	Q6ZNF0	269	1.97368382716816	1.81537326918743
3847782	Q6ZNF0	27	0.329443454572512	0.169440046608022
3847783	Q6ZNF0	270	2.02087061930789	1.86097432041759
3847784	Q6ZNF0	271	2.31901814901489	2.14910242067194
3847785	Q6ZNF0	272	2.1507752928882	1.98651346826711
3847786	Q6ZNF0	273	1.98032364734227	1.82178995415771
3847787	Q6ZNF0	274	2.1280185401503	1.9645214700749
3847788	Q6ZNF0	275	2.18757452055974	1.90796109036243
3847789	Q6ZNF0	276	1.96325429605381	1.71270764162642
3847790	Q6ZNF0	277	1.86741766939337	1.58805788352998
3847791	Q6ZNF0	278	2.05160546171172	1.90906956270648
3847792	Q6ZNF0	279	2.10441041101621	1.94727933680978
3847793	Q6ZNF0	28	0.341939331718463	0.181515992186416
3847794	Q6ZNF0	280	2.66241522952624	2.38950153419131
3847795	Q6ZNF0	281	2.54206351665043	2.2947226718847
3847796	Q6ZNF0	282	2.55774725764294	2.27784557151609
3847797	Q6ZNF0	283	2.41159998266642	2.27962329466889
3847798	Q6ZNF0	284	2.17803994845974	2.04109155506747
3847799	Q6ZNF0	285	1.91441324830413	1.78310512985641
3847800	Q6ZNF0	286	2.05609063242859	1.92002135913693
3847801	Q6ZNF0	287	1.95576830712919	1.82307042672431
3847802	Q6ZNF0	288	2.17916143897208	1.97129748622384
3847803	Q6ZNF0	289	2.0104175471528	1.96832576126667
3847804	Q6ZNF0	29	0.328242138150209	0.168279101156276
3847805	Q6ZNF0	290	2.23429095819511	2.20620412778839
3847806	Q6ZNF0	291	2.0750937023717	2.02032301308944
3847807	Q6ZNF0	292	1.9984833880319	2.08930086493493
3847808	Q6ZNF0	293	1.76495205523611	1.850796862216
3847809	Q6ZNF0	294	1.71648558822202	1.58743635556437
3847810	Q6ZNF0	295	1.70103492368117	1.61924502569869
3847811	Q6ZNF0	296	1.50785004965901	1.43255224711159
3847812	Q6ZNF0	297	1.77948900998494	1.69506261461552
3847813	Q6ZNF0	298	1.99399493881771	2.04523557882528
3847814	Q6ZNF0	299	2.08674067998671	2.10283076314899
3847815	Q6ZNF0	3	0.322311901827149	0.162548154039251
3847816	Q6ZNF0	30	0.572193168063175	0.53603178668204
3847817	Q6ZNF0	300	1.72454126789151	1.89581691293182
3847818	Q6ZNF0	301	1.50811599156532	1.53228054735613
3847819	Q6ZNF0	302	1.54676376960785	1.5375957635762
3847820	Q6ZNF0	303	1.65921991295079	1.78928637956057
3847821	Q6ZNF0	304	1.47914226606841	1.60243971906064
3847822	Q6ZNF0	305	2.1507266819409	1.93043133616187
3847823	Q6ZNF0	306	2.38860079444456	2.12827776444777
3847824	Q6ZNF0	307	2.37871657269602	2.26173933787435
3847825	Q6ZNF0	308	1.99762562184993	1.88063454800528
3847826	Q6ZNF0	309	1.81794522459599	1.51389835837002
3847827	Q6ZNF0	31	0.946212912514513	0.565006105825337
3847828	Q6ZNF0	310	1.67531503367884	1.53616276748022
3847829	Q6ZNF0	311	1.52047880790846	1.4080582653527
3847830	Q6ZNF0	312	1.6141617230337	1.46655912933065
3847831	Q6ZNF0	313	1.49344329762285	1.49291115006093
3847832	Q6ZNF0	314	1.48350057998508	1.47048193081341
3847833	Q6ZNF0	315	1.56234409499153	1.33015307664282
3847834	Q6ZNF0	316	1.64767537577175	1.45935685340047
3847835	Q6ZNF0	317	2.32677945940225	1.98659677929188
3847836	Q6ZNF0	318	2.66811383452667	2.24880159470889
3847837	Q6ZNF0	319	2.28848192246042	2.04202886995851
3847838	Q6ZNF0	32	1.20331126707314	0.888512553181191
3847839	Q6ZNF0	320	2.4850023881548	2.25347350353197
3847840	Q6ZNF0	321	2.57419905899227	2.30763888619575
3847841	Q6ZNF0	322	2.38678723494134	2.26953878059596
3847842	Q6ZNF0	323	2.13923246114381	2.01748260315725
3847843	Q6ZNF0	324	2.34656118429153	2.00132113339835
3847844	Q6ZNF0	325	2.190359874373	1.84298907298375
3847845	Q6ZNF0	326	2.30486399245576	1.92161143070359
3847846	Q6ZNF0	327	2.15698818086559	1.92171870576916
3847847	Q6ZNF0	328	2.50569637197113	2.17038554168294
3847848	Q6ZNF0	329	2.28077570271593	1.92098968891811
3847849	Q6ZNF0	33	2.06802720790174	1.67742179497085
3847850	Q6ZNF0	330	2.39375635498668	2.17318718738809
3847851	Q6ZNF0	331	2.31478082720256	2.08404504765375
3847852	Q6ZNF0	332	2.42973884223363	2.23878360593143
3847853	Q6ZNF0	333	2.46674578120278	2.29607526206657
3847854	Q6ZNF0	334	2.39469085072325	2.19440800175626
3847855	Q6ZNF0	335	2.40307902308163	2.34552791434902
3847856	Q6ZNF0	336	2.11066089024892	2.05011603839912
3847857	Q6ZNF0	337	2.58765427830224	2.19561803557022
3847858	Q6ZNF0	338	2.41530266330355	2.18915982716993
3847859	Q6ZNF0	339	2.57679929598255	2.36675762498304
3847860	Q6ZNF0	34	2.19599035436584	1.82261301981152
3847861	Q6ZNF0	340	2.3329400513621	2.0990596392209
3847862	Q6ZNF0	341	2.36753313418505	2.27550383029053
3847863	Q6ZNF0	342	2.37449464997598	2.26941076740445
3847864	Q6ZNF0	343	2.31597321747738	1.99633319851178
3847865	Q6ZNF0	344	2.16740284896375	1.89949573345996
3847866	Q6ZNF0	345	2.18602159667191	1.93559285926974
3847867	Q6ZNF0	346	2.11715316290058	1.83700501150363
3847868	Q6ZNF0	347	2.2201913610381	1.89447510065373
3847869	Q6ZNF0	348	2.43062773401642	2.06580585137397
3847870	Q6ZNF0	349	1.87132458603224	1.64515907641951
3847871	Q6ZNF0	35	2.24626301183462	1.83916245429951
3847872	Q6ZNF0	350	2.08541860035211	1.85205833090077
3847873	Q6ZNF0	351	2.04222376399948	1.81031508335044
3847874	Q6ZNF0	352	2.04264862201206	1.81072566375056
3847875	Q6ZNF0	353	2.00819720508896	1.70977319769813
3847876	Q6ZNF0	354	2.00834403041907	1.87001651440396
3847877	Q6ZNF0	355	1.90081038574993	1.78762496130949
3847878	Q6ZNF0	356	2.22262163931584	2.06658777187369
3847879	Q6ZNF0	357	2.238401542902	2.22485101206116
3847880	Q6ZNF0	358	1.89051662467622	1.87583634584758
3847881	Q6ZNF0	359	2.1311696389997	1.89187928414877
3847882	Q6ZNF0	36	2.19349013609264	1.93117667309015
3847883	Q6ZNF0	360	1.99833787840026	1.81025152149973
3847884	Q6ZNF0	361	1.87689413434516	1.69288896848191
3847885	Q6ZNF0	362	1.98376583697484	1.79616918240787
3847886	Q6ZNF0	363	2.10597356082581	1.91427004121488
3847887	Q6ZNF0	364	2.40788640037564	2.14352630147618
3847888	Q6ZNF0	365	2.5001094407489	2.25417848827428
3847889	Q6ZNF0	366	2.51096419268647	2.23263467997113
3847890	Q6ZNF0	367	2.42224280918807	2.28990846251862
3847891	Q6ZNF0	368	2.34822701583704	2.20555938231886
3847892	Q6ZNF0	369	2.35115783709934	2.10886723863267
3847893	Q6ZNF0	37	2.11419393376022	1.84172463527115
3847894	Q6ZNF0	370	2.14431957309886	1.90897990055903
3847895	Q6ZNF0	371	2.2027478331316	1.96544464330214
3847896	Q6ZNF0	372	2.25599856031768	2.01690584734554
3847897	Q6ZNF0	373	2.08815152964987	1.8546994184438
3847898	Q6ZNF0	374	1.71108477068258	1.49030421772867
3847899	Q6ZNF0	375	2.30596258723436	1.99753199269259
3847900	Q6ZNF0	376	1.93771698400499	1.80176293293084
3847901	Q6ZNF0	377	2.04326681952105	1.92529405979847
3847902	Q6ZNF0	378	1.99378153559544	1.84543797931375
3847903	Q6ZNF0	379	1.97831472911893	1.97350457417464
3847904	Q6ZNF0	38	2.12787498537633	1.63842314200808
3847905	Q6ZNF0	380	1.97574961703354	1.95820503154837
3847906	Q6ZNF0	381	1.87923149061262	1.64840767079111
3847907	Q6ZNF0	382	1.6676750764451	1.49070084453875
3847908	Q6ZNF0	383	1.68120495370143	1.5037760420236
3847909	Q6ZNF0	384	1.89471501496385	1.71011096754583
3847910	Q6ZNF0	385	1.83782903790775	1.65513667841992
3847911	Q6ZNF0	386	1.87571426360409	1.69174874801621
3847912	Q6ZNF0	387	2.07953002468706	1.88871515622505
3847913	Q6ZNF0	388	2.38129793144273	2.11783135424706
3847914	Q6ZNF0	389	2.40881099131801	2.16594817888168
3847915	Q6ZNF0	39	2.15316386253602	1.84986816226648
3847916	Q6ZNF0	390	2.17249067978312	1.90553577576389
3847917	Q6ZNF0	391	2.32215900991575	2.19318804032057
3847918	Q6ZNF0	392	2.02133963323029	1.88965724943802
3847919	Q6ZNF0	393	2.00670299663878	1.76230037008297
3847920	Q6ZNF0	394	2.12785582263201	1.84734800183165
3847921	Q6ZNF0	395	2.1965638653398	2.05676069876659
3847922	Q6ZNF0	396	2.37675525734123	2.05946521474139
3847923	Q6ZNF0	397	2.49155536931701	2.10274858899241
3847924	Q6ZNF0	398	2.29578795770494	2.07366148609555
3847925	Q6ZNF0	399	2.3886744370759	2.18495481661949
3847926	Q6ZNF0	4	0.33318217237462	0.173053122519692
3847927	Q6ZNF0	40	1.91804960421098	1.78275648742181
3847928	Q6ZNF0	400	2.39445301021092	2.1585054175963
3847929	Q6ZNF0	401	2.16007114924522	2.07501373179986
3847930	Q6ZNF0	402	2.17184435580887	2.07357065988542
3847931	Q6ZNF0	403	2.11922668468883	1.80619845287192
3847932	Q6ZNF0	404	2.34740376890368	2.0734476127772
3847933	Q6ZNF0	405	1.98052466745488	1.70496799992058
3847934	Q6ZNF0	406	2.18642672762666	2.04696422574475
3847935	Q6ZNF0	407	2.40819918619386	2.02219364120758
3847936	Q6ZNF0	408	2.21697024596836	1.9974924916002
3847937	Q6ZNF0	409	2.2349556437165	2.03640183700044
3847938	Q6ZNF0	41	2.13154651798273	2.01060706518807
3847939	Q6ZNF0	410	2.18288293286689	1.9540452816505
3847940	Q6ZNF0	411	2.15688354900229	2.0719332528059
3847941	Q6ZNF0	412	2.28186508704031	2.1798940773877
3847942	Q6ZNF0	413	2.27984618773633	1.96142023962411
3847943	Q6ZNF0	414	2.17883475079154	1.91054345925925
3847944	Q6ZNF0	415	2.21138243119611	2.02776519517209
3847945	Q6ZNF0	416	2.27140235467535	2.10729647044676
3847946	Q6ZNF0	417	2.09161888866438	1.90152095770062
3847947	Q6ZNF0	418	2.02039412761688	1.9757033780376
3847948	Q6ZNF0	419	2.04432313310206	1.98600760201314
3847949	Q6ZNF0	42	1.93133073242268	1.78508587344452
3847950	Q6ZNF0	420	1.52660078516073	1.28146935882141
3847951	Q6ZNF0	421	1.6021447384779	1.35447461154434
3847952	Q6ZNF0	422	1.90413761281111	1.57866002128234
3847953	Q6ZNF0	423	2.0457560650519	1.87562072465147
3847954	Q6ZNF0	424	1.68448075603313	1.54801465048993
3847955	Q6ZNF0	425	1.76087033781695	1.58980333413346
3847956	Q6ZNF0	426	1.80801528247456	1.7783775740706
3847957	Q6ZNF0	427	1.66320183639471	1.62561003941218
3847958	Q6ZNF0	428	1.74240459749555	1.48562835865201
3847959	Q6ZNF0	429	0.882987386507663	0.911003822415575
3847960	Q6ZNF0	43	2.02137403817304	2.01511684890393
3847961	Q6ZNF0	430	0.511241526198734	0.76619514467476
3847962	Q6ZNF0	431	0.823630687962544	0.943334727667093
3847963	Q6ZNF0	432	0.278272388218599	0.376186100751553
3847964	Q6ZNF0	433	0.446029203132778	0.538305345655047
3847965	Q6ZNF0	434	0.43983514753118	0.532319445067132
3847966	Q6ZNF0	435	0.428975523884605	0.521824765691994
3847967	Q6ZNF0	436	0.305961302488575	0.402944512181471
3847968	Q6ZNF0	437	0.335775642177317	0.431756922813538
3847969	Q6ZNF0	438	0.393650309700597	0.487686676860877
3847970	Q6ZNF0	44	1.85026570225164	1.83693808020346
3847971	Q6ZNF0	45	1.95132326323624	1.71807675545676
3847972	Q6ZNF0	46	2.18555467242256	1.87469004201306
3847973	Q6ZNF0	47	2.21227758782128	1.83285610755985
3847974	Q6ZNF0	48	2.47326692936423	2.24517616874122
3847975	Q6ZNF0	49	2.41243081464985	2.20791284664587
3847976	Q6ZNF0	5	0.333397476567743	0.17326119128418
3847977	Q6ZNF0	50	2.56350318923586	2.32187456232133
3847978	Q6ZNF0	51	2.19272562343761	2.10657083248456
3847979	Q6ZNF0	52	2.33388114036288	2.23016209953528
3847980	Q6ZNF0	53	1.84077514552073	1.70807888401358
3847981	Q6ZNF0	54	1.90086827146719	1.78768090174194
3847982	Q6ZNF0	55	2.0089268117066	1.86007428919035
3847983	Q6ZNF0	56	1.96169835946189	1.95744660774738
3847984	Q6ZNF0	57	1.76750075999029	1.75695450427091
3847985	Q6ZNF0	58	2.20295413035679	1.96125141392214
3847986	Q6ZNF0	59	2.17220599843927	1.75566465756046
3847987	Q6ZNF0	6	0.319120954468161	0.159464440411101
3847988	Q6ZNF0	60	2.49391735463445	2.22666613308242
3847989	Q6ZNF0	61	2.22816315725649	1.99137112538619
3847990	Q6ZNF0	62	2.29687825193789	2.02574322774387
3847991	Q6ZNF0	63	2.26799963646747	2.14084872562641
3847992	Q6ZNF0	64	2.01965054803399	1.72084164407284
3847993	Q6ZNF0	65	1.83745718739509	1.704872427893
3847994	Q6ZNF0	66	1.98712512243248	1.87103903865816
3847995	Q6ZNF0	67	1.92721252216007	1.78110605814778
3847996	Q6ZNF0	68	1.89423257951297	1.89224805645312
3847997	Q6ZNF0	69	1.7703755084903	1.75973264509545
3847998	Q6ZNF0	7	0.209030137277286	0.0530732922307791
3847999	Q6ZNF0	70	1.93715119349599	1.70438094675782
3848000	Q6ZNF0	71	1.69473911134636	1.51685537605199
3848001	Q6ZNF0	72	2.0539132795974	1.7122565375788
3848002	Q6ZNF0	73	2.1683066855866	1.84433404134378
3848003	Q6ZNF0	74	2.30222524432462	1.94171840560783
3848004	Q6ZNF0	75	2.00207731335659	1.79467075867501
3848005	Q6ZNF0	76	2.2489342562546	1.9643575208967
3848006	Q6ZNF0	77	2.20077122883999	1.78326993598344
3848007	Q6ZNF0	78	1.95157516746121	1.70254968565932
3848008	Q6ZNF0	79	2.11780751750167	1.88472405416559
3848009	Q6ZNF0	8	0.272753984156633	0.114655660396929
3848010	Q6ZNF0	80	2.08083879992192	1.816963913186
3848011	Q6ZNF0	81	2.32011245626367	2.19121026235131
3848012	Q6ZNF0	82	2.10472760241927	1.97024291509857
3848013	Q6ZNF0	83	2.29769254506365	1.9895398703295
3848014	Q6ZNF0	84	2.18737902386886	2.04303492777947
3848015	Q6ZNF0	85	2.24135403076442	2.11672442957656
3848016	Q6ZNF0	86	1.81321372501077	1.67093826005739
3848017	Q6ZNF0	87	1.87908910592425	1.87761348852409
3848018	Q6ZNF0	88	1.87443238910627	1.86029263081708
3848019	Q6ZNF0	89	2.1163479609893	1.87755569766152
3848020	Q6ZNF0	9	0.318100412359487	0.158478194241996
3848021	Q6ZNF0	90	1.96489716939119	1.66144786885881
3848022	Q6ZNF0	91	2.20573548140226	1.82653385261437
3848023	Q6ZNF0	92	2.23763434254451	2.01746215861643
3848024	Q6ZNF0	93	2.3393732675423	2.13731044293646
3848025	Q6ZNF0	94	2.465363374536	2.22703279590933
3848026	Q6ZNF0	95	2.27582289572653	2.18687557029156
3848027	Q6ZNF0	96	2.27907169831535	2.17719456219336
3848028	Q6ZNF0	97	2.14196127431165	1.82816903275404
3848029	Q6ZNF0	98	2.25204300185842	1.98129150242959
3848030	Q6ZNF0	99	1.96619996411384	1.82928872513315
3848031	Q6ZNG0	1	0.195159568490793	0.135974264284887
3848032	Q6ZNG0	10	0.438643681259584	0.503275723701687
3848033	Q6ZNG0	100	1.56565441195398	1.25296486132215
3848034	Q6ZNG0	101	1.57166648010809	1.25877489026166
3848035	Q6ZNG0	102	1.59411163683418	1.28046576381595
3848036	Q6ZNG0	103	1.5699391397669	1.25710559824543
3848037	Q6ZNG0	104	1.52781188339698	1.21639405400181
3848038	Q6ZNG0	105	1.57692909574113	1.26386065248886
3848039	Q6ZNG0	106	1.59934822580794	1.28552637402562
3848040	Q6ZNG0	107	1.59167481400055	1.27811083189885
3848041	Q6ZNG0	108	1.62559069093627	1.31088694511889
3848042	Q6ZNG0	109	1.59205291989557	1.27847623131482
3848043	Q6ZNG0	11	0.988549446024085	0.702225306245387
3848044	Q6ZNG0	110	1.59853033270918	1.28473596672294
3848045	Q6ZNG0	111	1.601785709913	1.28788194499171
3848046	Q6ZNG0	112	1.51567150188674	1.20466165741162
3848047	Q6ZNG0	113	1.57510951779879	1.26210222257228
3848048	Q6ZNG0	114	1.56522772726785	1.25255251563495
3848049	Q6ZNG0	115	1.50715002748629	1.19642655235212
3848050	Q6ZNG0	116	1.55828361321214	1.24584176276443
3848051	Q6ZNG0	117	1.58453091109862	1.27120700420806
3848052	Q6ZNG0	118	1.57848460516038	1.26536388806601
3848053	Q6ZNG0	119	1.58681124422833	1.27341070535311
3848054	Q6ZNG0	12	0.801898977422306	0.596895380102006
3848055	Q6ZNG0	120	1.5812089564392	1.26799668585965
3848056	Q6ZNG0	121	1.61165332475483	1.29741795262261
3848057	Q6ZNG0	122	1.78006656423516	1.39251275255193
3848058	Q6ZNG0	123	1.69778836040066	1.47310098343514
3848059	Q6ZNG0	124	1.81442990221921	1.60735107305473
3848060	Q6ZNG0	125	1.76208982549061	1.52473613681912
3848061	Q6ZNG0	126	1.66802847776072	1.57684940788776
3848062	Q6ZNG0	127	1.60570726363111	1.50380190344699
3848063	Q6ZNG0	128	1.72031844723366	1.39803872356942
3848064	Q6ZNG0	129	1.51823883922478	1.24949022962875
3848065	Q6ZNG0	13	1.70853840083255	1.59967171276089
3848066	Q6ZNG0	130	1.59059565408605	1.31941544962611
3848067	Q6ZNG0	131	1.58709429735261	1.31603175811973
3848068	Q6ZNG0	132	1.60025261886341	1.32874788621635
3848069	Q6ZNG0	133	1.60372841218255	1.33210687338254
3848070	Q6ZNG0	134	1.57082345697198	1.30030770924695
3848071	Q6ZNG0	135	1.55373925768974	1.28379763489417
3848072	Q6ZNG0	136	1.55548261135985	1.28548240210165
3848073	Q6ZNG0	137	1.57776390253068	1.30701491690254
3848074	Q6ZNG0	138	1.58197070427364	1.31108034650894
3848075	Q6ZNG0	139	1.5360792985993	1.26673114949247
3848076	Q6ZNG0	14	1.49321528990262	1.53459829608921
3848077	Q6ZNG0	140	1.47942683675312	1.21198252815554
3848078	Q6ZNG0	141	1.54001548205	1.27053505509926
3848079	Q6ZNG0	142	1.52335443917278	1.25443391672261
3848080	Q6ZNG0	143	1.57073082141627	1.30021818676555
3848081	Q6ZNG0	144	1.5647002440013	1.29439027058016
3848082	Q6ZNG0	145	1.56887143267784	1.29842128391895
3848083	Q6ZNG0	146	1.56297182871371	1.29271993974176
3848084	Q6ZNG0	147	1.57272980346107	1.30214999180038
3848085	Q6ZNG0	148	1.58302713164002	1.3121012719898
3848086	Q6ZNG0	149	1.55277192251144	1.28286280760412
3848087	Q6ZNG0	15	1.51117262133304	1.53913152775626
3848088	Q6ZNG0	150	1.53457573416724	1.26527811325955
3848089	Q6ZNG0	151	1.55120114318652	1.28134481527578
3848090	Q6ZNG0	152	1.56002521873545	1.28987235238773
3848091	Q6ZNG0	153	1.55206401136268	1.28217868624097
3848092	Q6ZNG0	154	1.56703695128018	1.29664845138674
3848093	Q6ZNG0	155	1.59719013704285	1.3257883209639
3848094	Q6ZNG0	156	1.52739961897353	1.25834315579068
3848095	Q6ZNG0	157	1.54020258972361	1.27071587490546
3848096	Q6ZNG0	158	1.54341083783699	1.27381630788561
3848097	Q6ZNG0	159	1.53126383568896	1.2620775131482
3848098	Q6ZNG0	16	1.711402459201	1.74567358224296
3848099	Q6ZNG0	160	1.57690766671923	1.3061874554174
3848100	Q6ZNG0	161	1.5354756571235	1.26614779375637
3848101	Q6ZNG0	162	1.4961850566729	1.22817757788101
3848102	Q6ZNG0	163	1.54171968232872	1.27218198468893
3848103	Q6ZNG0	164	1.5481304423175	1.27837730718101
3848104	Q6ZNG0	165	1.58301988605256	1.31209426989472
3848105	Q6ZNG0	166	1.56893867165843	1.29848626329261
3848106	Q6ZNG0	167	1.54314424041979	1.2735586696371
3848107	Q6ZNG0	168	1.57770824239236	1.30696112725709
3848108	Q6ZNG0	169	1.63483281152662	1.36216599042895
3848109	Q6ZNG0	17	1.66222356085862	1.71967572865852
3848110	Q6ZNG0	170	1.53360862439933	1.26434350380483
3848111	Q6ZNG0	171	1.59398421890968	1.32269013966357
3848112	Q6ZNG0	172	1.63926038284056	1.36644477051034
3848113	Q6ZNG0	173	1.55125690994471	1.28139870795808
3848114	Q6ZNG0	174	1.66495324039308	1.39127420392536
3848115	Q6ZNG0	175	1.67777607606749	1.40366612039159
3848116	Q6ZNG0	176	1.59575242230018	1.32439892150143
3848117	Q6ZNG0	177	1.58268904686495	1.31177454875965
3848118	Q6ZNG0	178	1.65787717004398	1.38443592923311
3848119	Q6ZNG0	179	1.50034726113541	1.23219990892575
3848120	Q6ZNG0	18	1.68431442300883	1.70899043423605
3848121	Q6ZNG0	180	1.63344697946	1.36082673009357
3848122	Q6ZNG0	181	1.59406884193747	1.32277191888293
3848123	Q6ZNG0	182	1.50495046282947	1.23664841722129
3848124	Q6ZNG0	183	1.66509844005387	1.39141452406306
3848125	Q6ZNG0	184	1.61346761295762	1.34151878237966
3848126	Q6ZNG0	185	1.5310161110988	1.26183811349387
3848127	Q6ZNG0	186	2.05034996898489	1.73034133209649
3848128	Q6ZNG0	187	2.11906737520038	1.76471566830774
3848129	Q6ZNG0	188	1.99277055575507	1.78567676033504
3848130	Q6ZNG0	189	1.86249146488652	1.69059892242962
3848131	Q6ZNG0	19	1.44930203467357	1.62488941032661
3848132	Q6ZNG0	190	1.97861547611776	1.82434887339271
3848133	Q6ZNG0	191	1.97924246661857	1.79292101380955
3848134	Q6ZNG0	192	1.98368933200391	1.94023206945228
3848135	Q6ZNG0	193	1.80529058340115	1.75500788683201
3848136	Q6ZNG0	194	2.00093224904001	1.75024809242919
3848137	Q6ZNG0	195	2.16535366688794	1.93067238622301
3848138	Q6ZNG0	196	2.17017093812231	1.90329399043545
3848139	Q6ZNG0	197	2.12098601270757	1.99877558429577
3848140	Q6ZNG0	198	2.12632306365816	1.99111264770039
3848141	Q6ZNG0	199	1.94469418673378	1.79156752961304
3848142	Q6ZNG0	2	-0.0142348859482948	-0.0663833618897058
3848143	Q6ZNG0	20	1.63831088282638	1.79472586824301
3848144	Q6ZNG0	200	1.98909973838177	1.80244702594728
3848145	Q6ZNG0	201	2.06746690995878	2.02119425083868
3848146	Q6ZNG0	202	2.00166270649258	1.94478080504081
3848147	Q6ZNG0	203	2.16138437158692	1.83764435592512
3848148	Q6ZNG0	204	1.94707548456267	1.59850366998163
3848149	Q6ZNG0	205	2.23414076020648	2.01893557195401
3848150	Q6ZNG0	206	1.68339899177583	1.53464107427804
3848151	Q6ZNG0	207	1.71391605056929	1.53209880902498
3848152	Q6ZNG0	208	1.86596589189432	1.63046125816433
3848153	Q6ZNG0	209	1.97655668745496	1.73733558263657
3848154	Q6ZNG0	21	1.54192611327325	1.48505738281471
3848155	Q6ZNG0	210	1.97651503958956	1.73729533437308
3848156	Q6ZNG0	211	2.32738561898203	2.00871588410152
3848157	Q6ZNG0	212	2.00144883549934	1.85383383041221
3848158	Q6ZNG0	213	2.21850185749684	2.0851210112199
3848159	Q6ZNG0	214	2.33284942337436	2.16359207776678
3848160	Q6ZNG0	215	2.13634939122877	2.1167091788445
3848161	Q6ZNG0	216	2.08335732658575	2.05267731213583
3848162	Q6ZNG0	217	1.73415247343939	1.34814163276136
3848163	Q6ZNG0	218	1.95636848487655	1.72299136522696
3848164	Q6ZNG0	219	1.93010549016243	1.71913931236242
3848165	Q6ZNG0	22	2.26749747816684	1.86164819517474
3848166	Q6ZNG0	220	1.95040950591101	1.70672721960071
3848167	Q6ZNG0	221	1.90395700813548	1.80484941620404
3848168	Q6ZNG0	222	1.84909933783917	1.73901463865713
3848169	Q6ZNG0	223	1.80675600601778	1.48157149550808
3848170	Q6ZNG0	224	2.23890743692328	1.88052843171556
3848171	Q6ZNG0	225	2.13569910743189	1.92380211091975
3848172	Q6ZNG0	226	2.2390856191553	2.09300389141685
3848173	Q6ZNG0	227	2.05607373748847	1.93767059348195
3848174	Q6ZNG0	228	2.09641633142252	1.94462367027254
3848175	Q6ZNG0	229	2.17699975878924	2.16551267232706
3848176	Q6ZNG0	23	1.96324236069025	1.72771918189072
3848177	Q6ZNG0	230	2.01386509804667	1.99503961859119
3848178	Q6ZNG0	231	2.15157249875491	1.91159649336664
3848179	Q6ZNG0	232	1.95901737678959	1.64207802732788
3848180	Q6ZNG0	233	2.37650119670027	2.01349826933372
3848181	Q6ZNG0	234	1.75216549748929	1.56906285996872
3848182	Q6ZNG0	235	1.65284298420736	1.6160917701603
3848183	Q6ZNG0	236	2.03637548268248	1.79514413079173
3848184	Q6ZNG0	237	2.12573614594627	1.88150177450243
3848185	Q6ZNG0	238	2.10182643679974	1.79073675571172
3848186	Q6ZNG0	239	2.38952962942685	2.22887293272982
3848187	Q6ZNG0	24	2.46301196379757	2.23222208078813
3848188	Q6ZNG0	240	2.29825277210645	2.16219184773696
3848189	Q6ZNG0	241	2.24248814717073	2.07626744732394
3848190	Q6ZNG0	242	2.42608491522663	2.39670796396855
3848191	Q6ZNG0	243	2.17071231357262	2.13709668154333
3848192	Q6ZNG0	244	2.13357365021161	1.88468330079888
3848193	Q6ZNG0	245	2.13763125007213	1.93534464821934
3848194	Q6ZNG0	246	2.31788661346088	2.10954242025822
3848195	Q6ZNG0	247	2.16551791245096	1.96229416231239
3848196	Q6ZNG0	248	2.09791843010691	1.84284630537871
3848197	Q6ZNG0	249	1.89866630349471	1.61825638823673
3848198	Q6ZNG0	25	2.35344796405916	2.09430626635264
3848199	Q6ZNG0	250	2.05771903363416	1.91497768431833
3848200	Q6ZNG0	251	1.88246263959036	1.73279025551685
3848201	Q6ZNG0	252	2.26227583738942	1.90311152284131
3848202	Q6ZNG0	253	2.10635410399211	1.89544326420595
3848203	Q6ZNG0	254	2.25092232000669	2.10444281272181
3848204	Q6ZNG0	255	2.08022299814238	1.96100830351295
3848205	Q6ZNG0	256	2.12786545335779	1.97501592529737
3848206	Q6ZNG0	257	2.2068927734226	2.19440111398428
3848207	Q6ZNG0	258	2.01786983611143	1.99890977499245
3848208	Q6ZNG0	259	2.17086080429569	1.93023660364376
3848209	Q6ZNG0	26	2.14799878225102	2.03877495939661
3848210	Q6ZNG0	260	2.07947801872954	1.75849051597632
3848211	Q6ZNG0	261	2.25756359107478	1.89855763443612
3848212	Q6ZNG0	262	1.85680068522047	1.70221549812851
3848213	Q6ZNG0	263	1.75131464046667	1.56824059651492
3848214	Q6ZNG0	264	1.84246928825579	1.60775427221193
3848215	Q6ZNG0	265	2.04094637094801	1.79956141157121
3848216	Q6ZNG0	266	2.01676682739734	1.77619443631865
3848217	Q6ZNG0	267	2.47588327969965	2.15222319042342
3848218	Q6ZNG0	268	2.2587336177552	2.10247240074879
3848219	Q6ZNG0	269	2.28363770388849	2.14806792779415
3848220	Q6ZNG0	27	1.94540578384465	1.83016958948344
3848221	Q6ZNG0	270	2.53218363584955	2.35622754254025
3848222	Q6ZNG0	271	2.28930147257879	2.26452121227854
3848223	Q6ZNG0	272	2.22437087255356	2.18895201194556
3848224	Q6ZNG0	273	2.31051973000303	2.05568299973268
3848225	Q6ZNG0	274	2.34930120044556	2.13990130090052
3848226	Q6ZNG0	275	2.2222833765942	2.01715198843531
3848227	Q6ZNG0	276	2.14991848740569	1.89309886905864
3848228	Q6ZNG0	277	2.08970885100978	1.80287883450472
3848229	Q6ZNG0	278	2.06107337525306	1.9182193012427
3848230	Q6ZNG0	279	1.96358216354375	1.81118370842654
3848231	Q6ZNG0	28	1.95148035366444	1.66488334540159
3848232	Q6ZNG0	280	2.37459590563384	2.01165700673483
3848233	Q6ZNG0	281	2.17839036277864	1.96505870061084
3848234	Q6ZNG0	282	2.2421655316138	2.09598030154001
3848235	Q6ZNG0	283	2.09174665847916	1.97214470422059
3848236	Q6ZNG0	284	2.12127404437494	1.96864602463076
3848237	Q6ZNG0	285	2.21625725326179	2.20345089477096
3848238	Q6ZNG0	286	2.00941288993514	1.99073702964681
3848239	Q6ZNG0	287	2.17061695488155	1.93000094893781
3848240	Q6ZNG0	288	2.09562790070117	1.77409767132116
3848241	Q6ZNG0	289	2.38747815824411	2.02410634339457
3848242	Q6ZNG0	29	1.6225395030505	1.49001038243646
3848243	Q6ZNG0	290	1.84784799745156	1.69356367088862
3848244	Q6ZNG0	291	1.71673461293115	1.5348226518808
3848245	Q6ZNG0	292	2.0855646375791	1.84268025415793
3848246	Q6ZNG0	293	2.12593794491307	1.88169679189196
3848247	Q6ZNG0	294	1.93756841938454	1.69965753907748
3848248	Q6ZNG0	295	2.36541379464081	2.04546609973962
3848249	Q6ZNG0	296	2.12091249017736	1.9692828361633
3848250	Q6ZNG0	297	2.2556110408672	2.12098311786556
3848251	Q6ZNG0	298	2.5457474597455	2.36933554586722
3848252	Q6ZNG0	299	2.30484005019904	2.27953760652731
3848253	Q6ZNG0	3	0.0574265530792977	0.00286985080269306
3848254	Q6ZNG0	30	1.98574903470624	1.78468550625752
3848255	Q6ZNG0	300	2.23229780055916	2.19661255070418
3848256	Q6ZNG0	301	2.09588076892352	1.84825711175977
3848257	Q6ZNG0	302	2.35780192568034	2.14811635408271
3848258	Q6ZNG0	303	2.22727530059419	2.02197615578678
3848259	Q6ZNG0	304	2.14196921664128	1.88541673838324
3848260	Q6ZNG0	305	2.07891581343969	1.79244850354038
3848261	Q6ZNG0	306	2.05983120275421	1.91701887270776
3848262	Q6ZNG0	307	1.75134643081445	1.60608028685039
3848263	Q6ZNG0	308	2.35932162080608	1.99689602355817
3848264	Q6ZNG0	309	2.16809872766993	1.95511292217257
3848265	Q6ZNG0	31	1.92612767717288	1.72706776078247
3848266	Q6ZNG0	310	2.26648424066018	2.11948176554696
3848267	Q6ZNG0	311	1.9857754925356	1.86973476389655
3848268	Q6ZNG0	312	2.08449099053499	1.93309908773387
3848269	Q6ZNG0	313	2.23761068256872	2.2240867290714
3848270	Q6ZNG0	314	1.77088713859939	1.7602270815629
3848271	Q6ZNG0	315	2.18720966202606	1.9460360480457
3848272	Q6ZNG0	316	2.1523033843898	1.8288685408375
3848273	Q6ZNG0	317	2.41773787171373	2.05334916075016
3848274	Q6ZNG0	318	1.84036732569482	1.65430061197958
3848275	Q6ZNG0	319	1.67412477827047	1.63665837656296
3848276	Q6ZNG0	32	2.23331755163063	2.02393433228102
3848277	Q6ZNG0	320	2.098852573486	1.85552164087986
3848278	Q6ZNG0	321	2.15423815307528	1.90904595431029
3848279	Q6ZNG0	322	2.02827765658374	1.78731843707455
3848280	Q6ZNG0	323	2.39064320149453	2.06984765699905
3848281	Q6ZNG0	324	2.17393720018665	2.02052561847489
3848282	Q6ZNG0	325	2.15481011435604	2.0235696679266
3848283	Q6ZNG0	326	2.54298629202827	2.36666716887402
3848284	Q6ZNG0	327	2.29257195798359	2.26768179102799
3848285	Q6ZNG0	328	2.26724514947184	2.23038547265671
3848286	Q6ZNG0	329	2.09519343677333	1.84759287782541
3848287	Q6ZNG0	33	2.18984450028801	1.981922219325
3848288	Q6ZNG0	330	2.3721647632239	2.16199651971666
3848289	Q6ZNG0	331	2.22688905976758	2.02160289481855
3848290	Q6ZNG0	332	2.16682991292174	1.90944197581294
3848291	Q6ZNG0	333	2.10405417348159	1.81674207367159
3848292	Q6ZNG0	334	2.08550145093486	1.94182645655263
3848293	Q6ZNG0	335	1.99389753157348	1.84048031003682
3848294	Q6ZNG0	336	2.38050057689449	2.01736324791895
3848295	Q6ZNG0	337	2.1816705026701	1.96822860940205
3848296	Q6ZNG0	338	2.26249854609666	2.11563001267848
3848297	Q6ZNG0	339	2.10017350615655	1.98028836254574
3848298	Q6ZNG0	34	2.04640868719122	1.84330665414951
3848299	Q6ZNG0	340	2.12992298137704	1.9770043088335
3848300	Q6ZNG0	341	2.24207969630513	2.2284055588774
3848301	Q6ZNG0	342	2.02927265087119	2.00992939121235
3848302	Q6ZNG0	343	2.16946112216795	1.92888395868702
3848303	Q6ZNG0	344	2.05536596806308	1.73518876546847
3848304	Q6ZNG0	345	2.24844320862651	1.88974374799877
3848305	Q6ZNG0	346	1.86615143987438	1.71125201497312
3848306	Q6ZNG0	347	1.75496106412486	1.57176447988364
3848307	Q6ZNG0	348	2.03276489952953	1.79165488348624
3848308	Q6ZNG0	349	2.03930416908022	1.79797439689808
3848309	Q6ZNG0	35	2.21709666589388	2.00825855929586
3848310	Q6ZNG0	350	2.03069695648542	1.78965643492851
3848311	Q6ZNG0	351	2.48840906441759	2.16432803851162
3848312	Q6ZNG0	352	2.18494499059453	2.03116348537702
3848313	Q6ZNG0	353	2.27840535853786	2.14301141859807
3848314	Q6ZNG0	354	2.56077285068256	2.38385599938406
3848315	Q6ZNG0	355	2.30039875382659	2.27524556262637
3848316	Q6ZNG0	356	2.25939158633542	2.22279583329614
3848317	Q6ZNG0	357	2.31635427099551	2.06132146741903
3848318	Q6ZNG0	358	2.37297797138707	2.16278239952387
3848319	Q6ZNG0	359	2.2559787518398	2.04971501005891
3848320	Q6ZNG0	36	2.1999816968259	1.99171874919476
3848321	Q6ZNG0	360	2.17693275656153	1.91920530723467
3848322	Q6ZNG0	361	2.12038387513231	1.8325230057456
3848323	Q6ZNG0	362	2.07475555025203	1.93144167841173
3848324	Q6ZNG0	363	2.0005370480521	1.84689670151748
3848325	Q6ZNG0	364	2.29788465543106	1.93752368484957
3848326	Q6ZNG0	365	2.17955433435393	1.96618355621192
3848327	Q6ZNG0	366	2.26867993713352	2.12160367430207
3848328	Q6ZNG0	367	2.10129272197952	1.98136996643882
3848329	Q6ZNG0	368	2.12879446236786	1.97591371439344
3848330	Q6ZNG0	369	2.23619660688475	2.22272017426265
3848331	Q6ZNG0	37	2.32294566518436	2.04289162845896
3848332	Q6ZNG0	370	2.02828846601283	2.00897828048601
3848333	Q6ZNG0	371	2.18866273117161	1.94744028591699
3848334	Q6ZNG0	372	2.17837158915903	1.85406070769724
3848335	Q6ZNG0	373	2.47441364356761	2.10812030874777
3848336	Q6ZNG0	374	1.75751262186021	1.57423029096615
3848337	Q6ZNG0	375	1.74422949277991	1.70440717941344
3848338	Q6ZNG0	376	2.06349227388351	1.82134964569713
3848339	Q6ZNG0	377	1.96546987983491	1.72662135394385
3848340	Q6ZNG0	378	2.04080498164825	1.79942477374504
3848341	Q6ZNG0	379	2.49515462266501	2.17084690816281
3848342	Q6ZNG0	38	2.20626218740129	2.0902307955942
3848343	Q6ZNG0	380	2.26087553267915	2.10454233531626
3848344	Q6ZNG0	381	2.28898615638046	2.15323664228032
3848345	Q6ZNG0	382	2.54929183347791	2.3727608087601
3848346	Q6ZNG0	383	2.31341769539756	2.28782699473098
3848347	Q6ZNG0	384	2.25887708649093	2.2222986235325
3848348	Q6ZNG0	385	2.21956402327918	1.96778391496955
3848349	Q6ZNG0	386	2.37561026115869	2.16532622959337
3848350	Q6ZNG0	387	2.25306242646979	2.04689668958043
3848351	Q6ZNG0	388	2.1690271314857	1.91156535550788
3848352	Q6ZNG0	389	2.12126022279895	1.83336990321479
3848353	Q6ZNG0	39	2.45316515429375	2.35036479570552
3848354	Q6ZNG0	390	2.07840178412431	1.9349653783724
3848355	Q6ZNG0	391	2.00122536542191	1.84756188756256
3848356	Q6ZNG0	392	2.35502346915799	1.99274231391588
3848357	Q6ZNG0	393	2.16687346107696	1.95392883141023
3848358	Q6ZNG0	394	2.24535823598211	2.09906571313211
3848359	Q6ZNG0	395	2.0622867616658	1.94367482519506
3848360	Q6ZNG0	396	1.94119922519867	1.79462272950606
3848361	Q6ZNG0	397	2.22298468359505	2.20995224570759
3848362	Q6ZNG0	398	1.98536109138299	1.96749350644425
3848363	Q6ZNG0	399	2.13083063546812	1.89155167303748
3848364	Q6ZNG0	4	0.0556126828499971	0.00111693678797728
3848365	Q6ZNG0	40	2.43252261797552	2.29838218471557
3848366	Q6ZNG0	400	2.15062411630023	1.82724570557557
3848367	Q6ZNG0	401	2.42780726130786	2.06308016236982
3848368	Q6ZNG0	402	1.81987940914261	1.63450120435022
3848369	Q6ZNG0	403	1.58585437307466	1.55135435213337
3848370	Q6ZNG0	404	1.51738128294618	1.33717970452278
3848371	Q6ZNG0	405	1.52764710000799	1.34710053254535
3848372	Q6ZNG0	406	1.51992655086961	1.33963943716634
3848373	Q6ZNG0	407	1.99564209942682	1.73170946477944
3848374	Q6ZNG0	408	1.79598749258308	1.69886579821586
3848375	Q6ZNG0	409	1.73893358732472	1.66525758212256
3848376	Q6ZNG0	41	2.25893872551788	2.27364531463995
3848377	Q6ZNG0	410	2.0775614595328	1.96047187860997
3848378	Q6ZNG0	411	1.89769027144275	1.92965900130369
3848379	Q6ZNG0	412	1.72172778290832	1.74678920674728
3848380	Q6ZNG0	413	1.7285411405171	1.53685081251977
3848381	Q6ZNG0	414	1.84189934785733	1.69313965388835
3848382	Q6ZNG0	415	1.61767204973343	1.47644765078139
3848383	Q6ZNG0	416	1.5304226846283	1.39213035376792
3848384	Q6ZNG0	417	0.659258064739675	0.597996787344759
3848385	Q6ZNG0	418	0.374014278032309	0.53678322830029
3848386	Q6ZNG0	419	0.730669740910871	0.756701516378706
3848387	Q6ZNG0	42	2.25188856601938	2.25401144735245
3848388	Q6ZNG0	420	0.229068695200677	0.231839654305662
3848389	Q6ZNG0	421	0.249154293891661	0.251250264210737
3848390	Q6ZNG0	422	0.213279174204722	0.216580749786274
3848391	Q6ZNG0	43	2.34848796326601	2.13084177817739
3848392	Q6ZNG0	44	2.11534516512832	1.95227399154479
3848393	Q6ZNG0	45	1.95646595185579	1.798734011069
3848394	Q6ZNG0	46	2.04074510690804	1.88018091374872
3848395	Q6ZNG0	47	2.21992272282229	2.05333715667385
3848396	Q6ZNG0	48	2.06324940692076	1.90192894304344
3848397	Q6ZNG0	49	2.11310529303649	1.95010939171977
3848398	Q6ZNG0	5	0.0932633143965292	0.0375022959138408
3848399	Q6ZNG0	50	1.91878664770611	1.61135094399505
3848400	Q6ZNG0	51	1.59058266397453	1.45427788070304
3848401	Q6ZNG0	52	1.69608678755069	1.57776483180838
3848402	Q6ZNG0	53	1.68370945494004	1.53376966731789
3848403	Q6ZNG0	54	1.50045263229802	1.49968493177225
3848404	Q6ZNG0	55	1.44735748953202	1.43555345094375
3848405	Q6ZNG0	56	1.54211177911313	1.31060068007083
3848406	Q6ZNG0	57	1.57731885947618	1.39136471071635
3848407	Q6ZNG0	58	1.91521137795373	1.58885969406557
3848408	Q6ZNG0	59	2.16785578906518	1.83301383575829
3848409	Q6ZNG0	6	0.00439947927189854	-0.048375215870129
3848410	Q6ZNG0	60	2.33190050112464	1.92388691529328
3848411	Q6ZNG0	61	2.25716912664865	2.01176835973473
3848412	Q6ZNG0	62	2.27381431371924	2.04938253305407
3848413	Q6ZNG0	63	2.41676689014512	2.15549732133547
3848414	Q6ZNG0	64	2.34056132868191	2.22486632409044
3848415	Q6ZNG0	65	2.11740458049628	1.99638826174268
3848416	Q6ZNG0	66	1.84446153069611	1.5224024969098
3848417	Q6ZNG0	67	1.74784279226722	1.42903069007362
3848418	Q6ZNG0	68	1.52099415072105	1.20980543538777
3848419	Q6ZNG0	69	1.8333200214707	1.51163540489251
3848420	Q6ZNG0	7	0.00843868205251294	-0.0444717529607962
3848421	Q6ZNG0	70	1.73002885030767	1.41181539649097
3848422	Q6ZNG0	71	1.58090474052576	1.2677026933074
3848423	Q6ZNG0	72	1.64954077324101	1.33403217031053
3848424	Q6ZNG0	73	1.65138994168482	1.33581919632174
3848425	Q6ZNG0	74	1.62627007949381	1.31154350240988
3848426	Q6ZNG0	75	1.55502518098761	1.24269283214077
3848427	Q6ZNG0	76	1.62117514370717	1.30661978504563
3848428	Q6ZNG0	77	1.56691598483272	1.25418403827539
3848429	Q6ZNG0	78	1.51360763619707	1.20266714918635
3848430	Q6ZNG0	79	1.62526009224557	1.31056745639869
3848431	Q6ZNG0	8	0.198098915766644	0.138814833004041
3848432	Q6ZNG0	80	1.60258643632457	1.2886557625042
3848433	Q6ZNG0	81	1.65304327705724	1.33741697035128
3848434	Q6ZNG0	82	1.59671585439162	1.28298246505514
3848435	Q6ZNG0	83	1.60554545350927	1.29151534011292
3848436	Q6ZNG0	84	1.59377205291522	1.28013759182156
3848437	Q6ZNG0	85	1.62370517196135	1.30906479015832
3848438	Q6ZNG0	86	1.53863472369407	1.22685318615434
3848439	Q6ZNG0	87	1.55042430528027	1.23824657166575
3848440	Q6ZNG0	88	1.6146201141607	1.30028504126228
3848441	Q6ZNG0	89	1.62792917335366	1.31314684140936
3848442	Q6ZNG0	9	0.173675433613862	0.115212116854784
3848443	Q6ZNG0	90	1.55533255980941	1.24298988130992
3848444	Q6ZNG0	91	1.59980862956809	1.2859713056368
3848445	Q6ZNG0	92	1.58191553382532	1.26867951828206
3848446	Q6ZNG0	93	1.57969351973835	1.26653217633278
3848447	Q6ZNG0	94	1.58180259092351	1.26857037089531
3848448	Q6ZNG0	95	1.60209766470513	1.28818341635292
3848449	Q6ZNG0	96	1.59082706340691	1.27729157048061
3848450	Q6ZNG0	97	1.6197943313955	1.30528537577329
3848451	Q6ZNG0	98	1.58644148422265	1.27305337135779
3848452	Q6ZNG0	99	1.603606040153	1.28964110192453
3848453	Q6ZNG1	1	0.268777134189024	0.195592335821537
3848454	Q6ZNG1	10	0.0505533854053868	-0.015297870879823
3848455	Q6ZNG1	100	1.54701368560954	1.23495056794777
3848456	Q6ZNG1	101	1.5624301865165	1.24984898794561
3848457	Q6ZNG1	102	1.59585951157996	1.2821549001656
3848458	Q6ZNG1	103	1.54951070132069	1.23736366992406
3848459	Q6ZNG1	104	1.5867234508757	1.2733258623496
3848460	Q6ZNG1	105	1.79369761012352	1.40568571883527
3848461	Q6ZNG1	106	1.73041155915527	1.50462785971221
3848462	Q6ZNG1	107	1.76242297636925	1.55709187164547
3848463	Q6ZNG1	108	1.70876544083288	1.47320375060829
3848464	Q6ZNG1	109	1.73783813311492	1.64431306722575
3848465	Q6ZNG1	11	0.0731842792769659	0.00657249800998005
3848466	Q6ZNG1	110	1.59422174886801	1.49270236640777
3848467	Q6ZNG1	111	1.67750899098353	1.35666790518836
3848468	Q6ZNG1	112	1.58492504729884	1.31393540703615
3848469	Q6ZNG1	113	1.58697024607982	1.31591187566557
3848470	Q6ZNG1	114	1.60154429594604	1.32999615570335
3848471	Q6ZNG1	115	1.55078773007579	1.28094529516461
3848472	Q6ZNG1	116	1.60700059818068	1.33526909557586
3848473	Q6ZNG1	117	1.53332601923142	1.26407039575584
3848474	Q6ZNG1	118	1.51465129230353	1.24602324440835
3848475	Q6ZNG1	119	1.56657825198007	1.29620516695619
3848476	Q6ZNG1	12	0.0689980574517129	0.00252695672060987
3848477	Q6ZNG1	120	1.60956057368821	1.33774304154618
3848478	Q6ZNG1	121	1.56567036251613	1.29532778767103
3848479	Q6ZNG1	122	1.61243475073866	1.34052063012508
3848480	Q6ZNG1	123	1.56757177621962	1.29716530320813
3848481	Q6ZNG1	124	1.60095413098146	1.3294258235921
3848482	Q6ZNG1	125	1.58168208845787	1.31080142980357
3848483	Q6ZNG1	126	1.56459404680328	1.29428764220371
3848484	Q6ZNG1	127	1.58607851421758	1.31505011099606
3848485	Q6ZNG1	128	1.58941465185583	1.31827413569564
3848486	Q6ZNG1	129	1.56544346870465	1.29510851876437
3848487	Q6ZNG1	13	0.0659750555379744	-0.000394455371338975
3848488	Q6ZNG1	130	1.56915920383855	1.2986993843544
3848489	Q6ZNG1	131	1.51949560482765	1.25070476085755
3848490	Q6ZNG1	132	1.57954328319573	1.30873450039583
3848491	Q6ZNG1	133	1.5578624595627	1.28778227405516
3848492	Q6ZNG1	134	1.60792917525982	1.3361664672563
3848493	Q6ZNG1	135	1.55883975422261	1.28872672613238
3848494	Q6ZNG1	136	1.61335223770277	1.34140728438057
3848495	Q6ZNG1	137	1.63488843680112	1.3622197463822
3848496	Q6ZNG1	138	1.57085840651668	1.3003414842909
3848497	Q6ZNG1	139	1.58177435090741	1.31089059171726
3848498	Q6ZNG1	14	0.0914803002719463	0.0242536700682484
3848499	Q6ZNG1	140	1.64585873327166	1.3728213793536
3848500	Q6ZNG1	141	1.61697030345371	1.34490376282678
3848501	Q6ZNG1	142	1.56989725823867	1.29941263598657
3848502	Q6ZNG1	143	1.62932615643998	1.35684438984272
3848503	Q6ZNG1	144	1.52682417392216	1.25778704892098
3848504	Q6ZNG1	145	1.55987450330274	1.289726701839
3848505	Q6ZNG1	146	1.62739336999698	1.35497655586615
3848506	Q6ZNG1	147	1.6595211469552	1.38602465929824
3848507	Q6ZNG1	148	1.58715779690417	1.31609312373016
3848508	Q6ZNG1	149	1.65583044701717	1.38245798758106
3848509	Q6ZNG1	15	0.0596032005834679	-0.00655218025654034
3848510	Q6ZNG1	150	1.53937790864077	1.26991890773304
3848511	Q6ZNG1	151	1.60240633487059	1.33082922528444
3848512	Q6ZNG1	152	1.530098141778	1.26095099309159
3848513	Q6ZNG1	153	1.63452050429305	1.36186417847031
3848514	Q6ZNG1	154	1.55679157892788	1.28674738101676
3848515	Q6ZNG1	155	1.61033197177418	1.33848851632932
3848516	Q6ZNG1	156	1.59457822561273	1.32326418440932
3848517	Q6ZNG1	157	1.5264068242434	1.25738372453254
3848518	Q6ZNG1	158	1.62503568712782	1.35269810436678
3848519	Q6ZNG1	159	1.71317583427818	1.43787624815194
3848520	Q6ZNG1	16	0.061627127621941	-0.00459626851975115
3848521	Q6ZNG1	160	1.73257462311057	1.45662312886231
3848522	Q6ZNG1	161	1.65865022498505	1.38518300519172
3848523	Q6ZNG1	162	2.11498340639846	1.76076894376653
3848524	Q6ZNG1	163	2.027139937283	1.81889113784906
3848525	Q6ZNG1	164	2.01063081233967	1.87222644762435
3848526	Q6ZNG1	165	2.01572006393176	1.89867302972013
3848527	Q6ZNG1	166	2.01693296170172	1.86781138763525
3848528	Q6ZNG1	167	1.9065567027226	1.90415801999091
3848529	Q6ZNG1	168	1.89885390100999	1.88389344292869
3848530	Q6ZNG1	169	2.06942030655212	1.83220507565347
3848531	Q6ZNG1	17	0.0442439019362833	-0.021395320311403
3848532	Q6ZNG1	170	2.13911851985498	1.81612676171136
3848533	Q6ZNG1	171	2.26771520069265	1.90836809302551
3848534	Q6ZNG1	172	1.71241725065586	1.56268415688218
3848535	Q6ZNG1	173	1.66781102227853	1.48754316831032
3848536	Q6ZNG1	174	2.55287516962459	2.0888026919404
3848537	Q6ZNG1	175	2.58891543177122	2.28373322464196
3848538	Q6ZNG1	176	2.47092673465994	2.19123796751489
3848539	Q6ZNG1	177	2.7035900043539	2.38404866653965
3848540	Q6ZNG1	178	2.41129838068457	2.24459331091045
3848541	Q6ZNG1	179	2.37876321159841	2.20033087331525
3848542	Q6ZNG1	18	0.0735485944427458	0.00692457014256884
3848543	Q6ZNG1	180	2.61642613189635	2.21348420152306
3848544	Q6ZNG1	181	2.39169177841472	2.04304228863902
3848545	Q6ZNG1	182	1.77552831056018	1.65573934488342
3848546	Q6ZNG1	183	1.73358840042869	1.63673720889898
3848547	Q6ZNG1	184	1.95110177170398	1.81490713107509
3848548	Q6ZNG1	185	1.56779497828483	1.48364574652291
3848549	Q6ZNG1	186	1.78326011756389	1.7133984063787
3848550	Q6ZNG1	187	1.66630048498857	1.56833549385534
3848551	Q6ZNG1	188	1.79596156901137	1.83665286800184
3848552	Q6ZNG1	189	1.44893989634666	1.48847243745611
3848553	Q6ZNG1	19	0.0700342350289756	0.00352831291885258
3848554	Q6ZNG1	190	2.22905794429063	1.87100993728596
3848555	Q6ZNG1	191	2.18855202040052	1.97487886953494
3848556	Q6ZNG1	192	2.18229322544346	2.03812004070989
3848557	Q6ZNG1	193	2.00235000035853	1.88575227528215
3848558	Q6ZNG1	194	1.96333927416332	1.8160187486312
3848559	Q6ZNG1	195	2.16373241370291	2.15269118445863
3848560	Q6ZNG1	196	1.94011446863713	1.92376742403297
3848561	Q6ZNG1	197	2.12624719743486	1.88712226423288
3848562	Q6ZNG1	198	2.03230200552947	1.71289988145298
3848563	Q6ZNG1	199	2.34913408067095	1.98705084191844
3848564	Q6ZNG1	2	0.0178541903244839	-0.0468981895803179
3848565	Q6ZNG1	20	0.064234012831453	-0.00207698927656588
3848566	Q6ZNG1	200	1.7577582008665	1.6065013968263
3848567	Q6ZNG1	201	1.73909282989749	1.55642950733895
3848568	Q6ZNG1	202	2.08061001126489	1.83789213108079
3848569	Q6ZNG1	203	1.87813847793122	1.64222477702844
3848570	Q6ZNG1	204	1.97874144955943	1.73944692447894
3848571	Q6ZNG1	205	2.47532804092102	2.15168661078235
3848572	Q6ZNG1	206	2.14015534608088	1.98787902416593
3848573	Q6ZNG1	207	2.1047454792044	1.97518748535295
3848574	Q6ZNG1	208	2.46351108880666	2.28986277829572
3848575	Q6ZNG1	209	1.95959800595175	1.94589763159728
3848576	Q6ZNG1	21	0.0849037807988961	0.0178981585403892
3848577	Q6ZNG1	210	2.15010029579729	2.11717734318809
3848578	Q6ZNG1	211	2.00361638504719	1.75909332873749
3848579	Q6ZNG1	212	2.29698554705141	2.08934374692435
3848580	Q6ZNG1	213	2.14093676257776	1.93853907696255
3848581	Q6ZNG1	214	2.07557293012782	1.82125173954569
3848582	Q6ZNG1	215	2.06214405615549	1.77624037138188
3848583	Q6ZNG1	216	2.03231566171781	1.89042800819824
3848584	Q6ZNG1	217	1.88625298917585	1.73645322809435
3848585	Q6ZNG1	218	2.33295503049368	1.9714154985833
3848586	Q6ZNG1	219	2.21361906784733	1.99910352357428
3848587	Q6ZNG1	22	0.0724742649529276	0.00588634415004513
3848588	Q6ZNG1	220	2.20825825817929	2.06321250269529
3848589	Q6ZNG1	221	2.06525161619353	1.94654004397934
3848590	Q6ZNG1	222	2.09771113635952	1.94587496250048
3848591	Q6ZNG1	223	2.19675468994934	2.18460372698516
3848592	Q6ZNG1	224	1.97521859554575	1.95769185536134
3848593	Q6ZNG1	225	2.13943142719476	1.89986342991609
3848594	Q6ZNG1	226	2.13878559308572	1.8158050231491
3848595	Q6ZNG1	227	2.42743395634984	2.06271940255243
3848596	Q6ZNG1	228	1.82680159417788	1.6411907651384
3848597	Q6ZNG1	229	1.76379631187168	1.72331644362392
3848598	Q6ZNG1	23	0.0497729828209824	-0.0160520475597337
3848599	Q6ZNG1	230	1.83324886606571	1.59884370792927
3848600	Q6ZNG1	231	2.14384011006435	1.89899734387221
3848601	Q6ZNG1	232	2.02715920991985	1.78623757649248
3848602	Q6ZNG1	233	2.52654880126193	2.20118606625366
3848603	Q6ZNG1	234	2.13927069854512	1.98702410574979
3848604	Q6ZNG1	235	2.14204827450443	2.01123669748137
3848605	Q6ZNG1	236	2.54860357670775	2.37209568127818
3848606	Q6ZNG1	237	2.16935235317722	2.14860305614182
3848607	Q6ZNG1	238	2.1450482965059	2.11229511941201
3848608	Q6ZNG1	239	2.18257553018341	1.93203844272824
3848609	Q6ZNG1	24	0.0151498592407308	-0.0495116399697485
3848610	Q6ZNG1	240	2.32267285973658	2.11416782181067
3848611	Q6ZNG1	241	2.12232190416717	1.92054978221435
3848612	Q6ZNG1	242	1.86335922067802	1.61616960114332
3848613	Q6ZNG1	243	1.85304912499252	1.57417220282116
3848614	Q6ZNG1	244	2.03385823045092	1.8919187379689
3848615	Q6ZNG1	245	1.75277614859113	1.6074619580898
3848616	Q6ZNG1	246	2.18978576274024	1.83305752133243
3848617	Q6ZNG1	247	2.23462390873687	2.01940248398356
3848618	Q6ZNG1	248	2.24023476739864	2.09411442183308
3848619	Q6ZNG1	249	2.07583787814621	1.95677054814692
3848620	Q6ZNG1	25	0.0668980631549372	0.000497534012095235
3848621	Q6ZNG1	250	2.1109799294984	1.95869784975877
3848622	Q6ZNG1	251	2.21094788956807	2.19831995548015
3848623	Q6ZNG1	252	1.97993122973614	1.96224611860747
3848624	Q6ZNG1	253	2.15745210889369	1.91727851562317
3848625	Q6ZNG1	254	2.07984366369617	1.75884387322099
3848626	Q6ZNG1	255	2.42686714050381	2.06217163489838
3848627	Q6ZNG1	256	1.71015954686701	1.52846854491915
3848628	Q6ZNG1	257	1.7359468944392	1.6964029228381
3848629	Q6ZNG1	258	2.01224208924642	1.77182175475106
3848630	Q6ZNG1	259	2.19007141932712	1.94367502180984
3848631	Q6ZNG1	26	0.0782025911253233	0.0114221664300806
3848632	Q6ZNG1	260	1.96029980394549	1.72162502160578
3848633	Q6ZNG1	261	2.52166130844944	2.19646282061598
3848634	Q6ZNG1	262	2.16774081542889	2.01453746700353
3848635	Q6ZNG1	263	2.14782256690068	2.01681694126229
3848636	Q6ZNG1	264	2.55249701756938	2.37585828068665
3848637	Q6ZNG1	265	2.1946031019765	2.1730052381377
3848638	Q6ZNG1	266	1.88000908071979	1.85616270801019
3848639	Q6ZNG1	267	2.31386737422037	2.05891814432575
3848640	Q6ZNG1	268	2.34374645865466	2.13453322959304
3848641	Q6ZNG1	269	2.17850444791905	1.97484427734096
3848642	Q6ZNG1	27	0.00643861718463176	-0.0579301354271689
3848643	Q6ZNG1	270	2.11654032213298	1.86084239737346
3848644	Q6ZNG1	271	2.08679821211758	1.80006600940649
3848645	Q6ZNG1	272	2.05461734612649	1.91198023090979
3848646	Q6ZNG1	273	1.9085861293633	1.75803584949405
3848647	Q6ZNG1	274	2.36969660527248	2.00692235034816
3848648	Q6ZNG1	275	2.25052381109532	2.03476806043248
3848649	Q6ZNG1	276	2.24690925773154	2.10056461185033
3848650	Q6ZNG1	277	2.05975139633259	1.94122466235913
3848651	Q6ZNG1	278	2.08102503819221	1.92974961083202
3848652	Q6ZNG1	279	2.23428979220637	2.22087743925371
3848653	Q6ZNG1	28	0.0451752714165541	-0.0204952500701737
3848654	Q6ZNG1	280	1.8533775008985	1.8399453049602
3848655	Q6ZNG1	281	2.14870670841616	1.90882700965889
3848656	Q6ZNG1	282	2.23219685572974	1.90607714337908
3848657	Q6ZNG1	283	2.47115623221887	2.10497236469275
3848658	Q6ZNG1	284	1.73094227323481	1.54855285510057
3848659	Q6ZNG1	285	1.74274083934643	1.70296855308591
3848660	Q6ZNG1	286	1.94172362294017	1.70367310448508
3848661	Q6ZNG1	287	2.17175246086011	1.92597168310727
3848662	Q6ZNG1	288	2.0014478428529	1.76139025558655
3848663	Q6ZNG1	289	2.5434440656899	2.21751355502309
3848664	Q6ZNG1	29	0.0485975277400997	-0.0171880007561994
3848665	Q6ZNG1	290	2.13101131164261	1.97904228057812
3848666	Q6ZNG1	291	2.22728065712537	2.09360479393636
3848667	Q6ZNG1	292	2.58602052462044	2.40825520985115
3848668	Q6ZNG1	293	2.1333043740859	2.11376649135861
3848669	Q6ZNG1	294	2.17809348093875	2.14422980028141
3848670	Q6ZNG1	295	2.30977474461381	2.05496305003152
3848671	Q6ZNG1	296	2.34848847505109	2.13911588763827
3848672	Q6ZNG1	297	2.18397495037426	1.98013094022696
3848673	Q6ZNG1	298	2.12019121127493	1.86437059616062
3848674	Q6ZNG1	299	2.08656543544995	1.79984105534065
3848675	Q6ZNG1	3	0.0776084373603843	0.0108479795645411
3848676	Q6ZNG1	30	0.319105665826945	0.376229325137065
3848677	Q6ZNG1	300	2.05004145515758	1.90755811554583
3848678	Q6ZNG1	301	1.9181729323049	1.76730048207978
3848679	Q6ZNG1	302	2.37348085166252	2.01057942483182
3848680	Q6ZNG1	303	2.25546535118283	2.03954353705355
3848681	Q6ZNG1	304	2.23603606787867	2.09005682216952
3848682	Q6ZNG1	305	1.94457752342067	1.82992127764333
3848683	Q6ZNG1	306	2.03690666188391	1.88711385944912
3848684	Q6ZNG1	307	2.22571602741344	2.21259180105225
3848685	Q6ZNG1	308	1.87420919025661	1.86007693270079
3848686	Q6ZNG1	309	2.13995232093549	1.90036681870519
3848687	Q6ZNG1	31	0.710137712109152	0.421644237339437
3848688	Q6ZNG1	310	2.15041349155957	1.82704215900769
3848689	Q6ZNG1	311	2.43538621120294	2.07040441703441
3848690	Q6ZNG1	312	1.81551476865638	1.63028324026772
3848691	Q6ZNG1	313	1.7203297192086	1.68131057229958
3848692	Q6ZNG1	314	1.9997539276521	1.75975326543849
3848693	Q6ZNG1	315	2.15153781573621	1.90643636345332
3848694	Q6ZNG1	316	1.97383171810415	1.73470218754163
3848695	Q6ZNG1	317	2.53750324813669	2.2117723822646
3848696	Q6ZNG1	318	2.04794346834063	1.89876598277902
3848697	Q6ZNG1	319	2.17578231504805	2.04383708503209
3848698	Q6ZNG1	32	0.559528212373662	0.351144101337114
3848699	Q6ZNG1	320	2.55968798015106	2.38280758658798
3848700	Q6ZNG1	321	2.12789394571771	2.10853788373331
3848701	Q6ZNG1	322	2.15925711511215	2.12602644200892
3848702	Q6ZNG1	323	2.30456535689282	2.04992872695995
3848703	Q6ZNG1	324	2.33512030230083	2.126196960481
3848704	Q6ZNG1	325	2.16739793194488	1.96411100260537
3848705	Q6ZNG1	326	2.12483229731764	1.86885571567818
3848706	Q6ZNG1	327	2.0899929286983	1.80315336558938
3848707	Q6ZNG1	328	2.04389423471279	1.90161747619074
3848708	Q6ZNG1	329	1.90294408022129	1.75258340485222
3848709	Q6ZNG1	33	1.62267042579864	1.29614188595967
3848710	Q6ZNG1	330	2.36625396211334	2.00359539931063
3848711	Q6ZNG1	331	2.24580564332078	2.03020844956166
3848712	Q6ZNG1	332	2.25328982737113	2.10673075855831
3848713	Q6ZNG1	333	1.99380454047987	1.87749399079106
3848714	Q6ZNG1	334	2.01646530347969	1.8673594453528
3848715	Q6ZNG1	335	2.22457755079261	2.21149158363215
3848716	Q6ZNG1	336	1.92558299699297	1.90972429135014
3848717	Q6ZNG1	337	1.88171285183856	1.6508056443607
3848718	Q6ZNG1	338	2.26430793013319	1.93710910555593
3848719	Q6ZNG1	339	2.45028958944935	2.08480695817144
3848720	Q6ZNG1	34	1.62911230370416	1.30236728063194
3848721	Q6ZNG1	340	1.7584851354555	1.57517012264934
3848722	Q6ZNG1	341	1.6453112209597	1.60881311640709
3848723	Q6ZNG1	342	2.0715693315464	1.82915526891441
3848724	Q6ZNG1	343	2.19471460150895	1.9481621670245
3848725	Q6ZNG1	344	1.9086273720248	1.67168907325343
3848726	Q6ZNG1	345	2.32576166368329	2.07480531280307
3848727	Q6ZNG1	346	2.2298655237434	1.91447301110055
3848728	Q6ZNG1	347	2.17408601059731	2.020669428021
3848729	Q6ZNG1	348	2.60035743606944	2.45414410033879
3848730	Q6ZNG1	349	2.16319995184884	1.99964378013092
3848731	Q6ZNG1	35	1.68424020644798	1.35564257660435
3848732	Q6ZNG1	350	2.26912245167774	2.2450203196737
3848733	Q6ZNG1	351	2.18624180226062	2.15210429229896
3848734	Q6ZNG1	352	2.4808676331436	2.22030625776348
3848735	Q6ZNG1	353	2.15791242396908	1.95494426090638
3848736	Q6ZNG1	354	2.11269268775557	1.85712406509438
3848737	Q6ZNG1	355	2.07284665142056	1.78658329940998
3848738	Q6ZNG1	356	2.02867950259959	1.88691404442337
3848739	Q6ZNG1	357	1.6690053234079	1.52650630254402
3848740	Q6ZNG1	358	2.33964402670768	1.97787970700267
3848741	Q6ZNG1	359	2.22836214507794	2.01335115070885
3848742	Q6ZNG1	36	1.69181528671355	1.36296309168068
3848743	Q6ZNG1	360	2.22462243925205	2.07902675548936
3848744	Q6ZNG1	361	2.07045519573031	1.95156875405428
3848745	Q6ZNG1	362	2.10424877875274	1.95219290343646
3848746	Q6ZNG1	363	2.21418533472896	2.20144860432323
3848747	Q6ZNG1	364	1.94702057245414	1.93044144402202
3848748	Q6ZNG1	365	2.12278090317317	1.88377245690251
3848749	Q6ZNG1	366	2.20574321162123	1.88051249010397
3848750	Q6ZNG1	367	2.40827840028585	2.04420758062503
3848751	Q6ZNG1	368	1.86582492012284	1.71093646811684
3848752	Q6ZNG1	369	1.75578727680664	1.57256292718468
3848753	Q6ZNG1	37	1.64699093495869	1.31964508958637
3848754	Q6ZNG1	370	2.04038367441978	1.79901762480276
3848755	Q6ZNG1	371	2.13475674132028	1.89021922727097
3848756	Q6ZNG1	372	2.04489455921337	1.80337691856354
3848757	Q6ZNG1	373	2.52602463488692	2.20067951480914
3848758	Q6ZNG1	374	2.14421205835503	1.9917994081516
3848759	Q6ZNG1	375	2.13992412991871	2.00918393606909
3848760	Q6ZNG1	376	2.55619752438061	2.37943442971109
3848761	Q6ZNG1	377	2.01064915879445	1.99523317933371
3848762	Q6ZNG1	378	2.15725005696053	2.12408683226975
3848763	Q6ZNG1	379	2.20315711102731	1.9519283670037
3848764	Q6ZNG1	38	1.66421951948309	1.33629469702724
3848765	Q6ZNG1	380	2.32255360876691	2.11405257834252
3848766	Q6ZNG1	381	1.83666393383976	1.64449152208444
3848767	Q6ZNG1	382	2.07568938971058	1.8213642854332
3848768	Q6ZNG1	383	2.0657311604965	1.77970692889522
3848769	Q6ZNG1	384	2.02545129267218	1.88379432045812
3848770	Q6ZNG1	385	1.73872183764944	1.59387995083321
3848771	Q6ZNG1	386	2.33388357549812	1.97231283926692
3848772	Q6ZNG1	387	2.23608552268565	2.02081497950475
3848773	Q6ZNG1	388	2.24574442685839	2.09943892582862
3848774	Q6ZNG1	389	2.00179529702465	1.88521621309189
3848775	Q6ZNG1	39	1.69693774817658	1.36791340970418
3848776	Q6ZNG1	390	2.01430404776127	1.86527081995005
3848777	Q6ZNG1	391	2.22184369551202	2.20884960122451
3848778	Q6ZNG1	392	1.92596505023211	1.91009350545732
3848779	Q6ZNG1	393	2.08625800562956	1.84847693359107
3848780	Q6ZNG1	394	2.25480384545088	1.92792441143199
3848781	Q6ZNG1	395	2.40929594917784	2.04519093416632
3848782	Q6ZNG1	396	1.73349756019359	1.55102227008369
3848783	Q6ZNG1	397	1.62998892856853	1.59400573899045
3848784	Q6ZNG1	398	2.08089908018343	1.83817148566214
3848785	Q6ZNG1	399	2.1933869147999	1.94687909803651
3848786	Q6ZNG1	4	0.0955892575522239	0.0282245433347688
3848787	Q6ZNG1	40	1.68960859406731	1.36083055628577
3848788	Q6ZNG1	400	2.0306995317167	1.78965892361757
3848789	Q6ZNG1	401	2.53083419174082	2.20532744357361
3848790	Q6ZNG1	402	2.15516124155493	2.00238063737668
3848791	Q6ZNG1	403	2.26182818594705	2.12699133199573
3848792	Q6ZNG1	404	2.55646637380986	2.37969424429141
3848793	Q6ZNG1	405	2.06073544335876	2.04363628377833
3848794	Q6ZNG1	406	2.1719149827108	2.13825893425212
3848795	Q6ZNG1	407	2.28736116816199	2.03330269547714
3848796	Q6ZNG1	408	2.31739557911668	2.10906788742244
3848797	Q6ZNG1	409	2.07972596885791	1.8793853092728
3848798	Q6ZNG1	41	1.87230399065338	1.4697275527265
3848799	Q6ZNG1	410	2.07470711158577	1.82041501736346
3848800	Q6ZNG1	411	1.81078005953086	1.53332361506675
3848801	Q6ZNG1	412	2.03022479299198	1.8884074043903
3848802	Q6ZNG1	413	1.87719926887056	1.72770376357803
3848803	Q6ZNG1	414	2.33701276180535	1.9753368673611
3848804	Q6ZNG1	415	2.23318252720868	2.01800954096013
3848805	Q6ZNG1	416	2.19152779790377	2.04704427973432
3848806	Q6ZNG1	417	2.06331972670132	1.94467307681097
3848807	Q6ZNG1	418	2.10117660834237	1.94922397518518
3848808	Q6ZNG1	419	2.19783960282453	2.18565218070195
3848809	Q6ZNG1	42	1.75950039132896	1.52081621264006
3848810	Q6ZNG1	420	1.93884966242513	1.9225451224046
3848811	Q6ZNG1	421	2.14065787776277	1.90104866486525
3848812	Q6ZNG1	422	2.20083884865411	1.8757729412435
3848813	Q6ZNG1	423	2.42839455019817	2.06364771505902
3848814	Q6ZNG1	424	1.72741193186955	1.54514115300859
3848815	Q6ZNG1	425	1.73724646621006	1.69765882170752
3848816	Q6ZNG1	426	2.00896891172149	1.76865857435182
3848817	Q6ZNG1	427	2.18156027881392	1.93544990336102
3848818	Q6ZNG1	428	1.94888246850336	1.7105913726799
3848819	Q6ZNG1	429	2.51680359085322	2.1917683495803
3848820	Q6ZNG1	43	1.8460175943363	1.62595431021456
3848821	Q6ZNG1	430	2.09951315334455	1.94860263708737
3848822	Q6ZNG1	431	2.15488596117997	2.02364296587179
3848823	Q6ZNG1	432	2.53313971515125	2.3571514922143
3848824	Q6ZNG1	433	2.20823043201644	2.18617461344598
3848825	Q6ZNG1	434	1.97446292177838	1.94744237017167
3848826	Q6ZNG1	435	2.30690431497937	2.05218908293444
3848827	Q6ZNG1	436	2.29323709425894	2.0857212631726
3848828	Q6ZNG1	437	2.1483804411381	1.94573260616805
3848829	Q6ZNG1	438	2.0960288802415	1.84102025498818
3848830	Q6ZNG1	439	2.05279731553066	1.76720773367246
3848831	Q6ZNG1	44	1.80633429834288	1.55557081588338
3848832	Q6ZNG1	440	1.78456568220478	1.65100381774698
3848833	Q6ZNG1	441	1.87907880483511	1.72952013659094
3848834	Q6ZNG1	442	2.33700015682602	1.97532468597979
3848835	Q6ZNG1	443	2.25579258469167	2.03985977368088
3848836	Q6ZNG1	444	1.98393905923866	1.84643168715456
3848837	Q6ZNG1	445	1.93968259960863	1.82519085072938
3848838	Q6ZNG1	446	2.03224986671489	1.88261355872
3848839	Q6ZNG1	447	2.16749820686775	2.15633042584896
3848840	Q6ZNG1	448	1.78824325038197	1.77699993063071
3848841	Q6ZNG1	449	2.16187335413736	1.92155118222573
3848842	Q6ZNG1	45	1.78154346564856	1.67462672411039
3848843	Q6ZNG1	450	2.13563550427544	1.81276079499323
3848844	Q6ZNG1	451	2.38924788486623	2.02581659727492
3848845	Q6ZNG1	452	1.82752251177708	1.67392123554833
3848846	Q6ZNG1	453	1.68259299532035	1.50182838413866
3848847	Q6ZNG1	454	1.87306947631967	1.63732612230553
3848848	Q6ZNG1	455	2.18268635253876	1.936538134692
3848849	Q6ZNG1	456	1.9700483516767	1.73104596344889
3848850	Q6ZNG1	457	2.48606805963514	2.1620657046217
3848851	Q6ZNG1	458	2.04523821888069	1.896151644876
3848852	Q6ZNG1	459	2.16181816217624	2.03034220602849
3848853	Q6ZNG1	46	1.6333844184975	1.51862601934385
3848854	Q6ZNG1	460	2.48954914132333	2.31502580618773
3848855	Q6ZNG1	461	2.23479961479599	2.21185092264467
3848856	Q6ZNG1	462	1.97196054873549	1.94502409090005
3848857	Q6ZNG1	463	2.29308877297043	2.03883782063509
3848858	Q6ZNG1	464	2.30498082334069	2.09707033708092
3848859	Q6ZNG1	465	2.14844998113024	1.94579980922637
3848860	Q6ZNG1	466	2.11189168167284	1.85634997730926
3848861	Q6ZNG1	467	2.05531073643997	1.76963668954022
3848862	Q6ZNG1	468	2.04082474387158	1.89865113746006
3848863	Q6ZNG1	469	1.885653746689	1.73587412351649
3848864	Q6ZNG1	47	1.80549971269431	1.46843448937605
3848865	Q6ZNG1	470	2.34060365299017	1.97880708445905
3848866	Q6ZNG1	471	2.24165387911185	2.02619620791942
3848867	Q6ZNG1	472	2.24654463728555	2.10021224469666
3848868	Q6ZNG1	473	2.01789816318153	1.9007779326171
3848869	Q6ZNG1	474	2.01508976764741	1.86603013524054
3848870	Q6ZNG1	475	2.23570116702256	2.222241383959
3848871	Q6ZNG1	476	1.92102728988887	1.90532168155991
3848872	Q6ZNG1	477	2.11173864919042	1.87310128459496
3848873	Q6ZNG1	478	2.2635512211218	1.93637782621208
3848874	Q6ZNG1	479	2.42006137435573	2.05559458066973
3848875	Q6ZNG1	48	1.59287898560016	1.30969911708163
3848876	Q6ZNG1	480	1.73239817056443	1.54995982611308
3848877	Q6ZNG1	481	1.63798433895672	1.60173245873945
3848878	Q6ZNG1	482	1.94411038466852	1.70597965763085
3848879	Q6ZNG1	483	2.18758646326188	1.94127357420773
3848880	Q6ZNG1	484	1.99173867287755	1.75200736818582
3848881	Q6ZNG1	485	2.53033770976762	2.20484764617972
3848882	Q6ZNG1	486	2.1612728837971	2.00828689415635
3848883	Q6ZNG1	487	2.14227807183751	2.01145877233501
3848884	Q6ZNG1	488	2.57072110513987	2.39346993668701
3848885	Q6ZNG1	489	2.08225972702058	2.06443723076894
3848886	Q6ZNG1	49	1.64466801060032	1.35974774033196
3848887	Q6ZNG1	490	2.18272813302354	2.14870870205813
3848888	Q6ZNG1	491	2.30476504767664	2.05012170701327
3848889	Q6ZNG1	492	2.32594383323474	2.11732887225081
3848890	Q6ZNG1	493	2.09946978914317	1.89846562644378
3848891	Q6ZNG1	494	2.10189654388327	1.84669073221701
3848892	Q6ZNG1	495	2.07451537618644	1.78819594566304
3848893	Q6ZNG1	496	2.04242496467103	1.90019758186423
3848894	Q6ZNG1	497	1.89362272450805	1.74357529897896
3848895	Q6ZNG1	498	2.36210635113518	1.99958717132731
3848896	Q6ZNG1	499	2.23857996703224	2.02322559652875
3848897	Q6ZNG1	5	0.0614576910197834	-0.00476001110162394
3848898	Q6ZNG1	50	1.67207624703728	1.38623490627851
3848899	Q6ZNG1	500	2.25564569630788	2.10900745708357
3848900	Q6ZNG1	501	2.06131950857594	1.9427400772348
3848901	Q6ZNG1	502	2.10333806474957	1.95131279453244
3848902	Q6ZNG1	503	2.2335153531086	2.22012902565384
3848903	Q6ZNG1	504	1.77320765680406	1.76246961733897
3848904	Q6ZNG1	505	2.12171525058874	1.88274261622268
3848905	Q6ZNG1	506	2.21675865152967	1.89115774944053
3848906	Q6ZNG1	507	2.4446976584942	2.07940294746424
3848907	Q6ZNG1	508	1.72200952582131	1.57195407779433
3848908	Q6ZNG1	509	1.67683721177294	1.49626602720543
3848909	Q6ZNG1	51	1.62884011963452	1.34445175528895
3848910	Q6ZNG1	510	1.98995918502212	1.75028768110435
3848911	Q6ZNG1	511	2.16464482151994	1.91910290031914
3848912	Q6ZNG1	512	1.98544434172799	1.74592456187086
3848913	Q6ZNG1	513	2.52330689099764	2.19805310235969
3848914	Q6ZNG1	514	2.12108931090308	1.96945371472077
3848915	Q6ZNG1	515	2.16617182905596	2.03454956527922
3848916	Q6ZNG1	516	2.56620214918376	2.38910284300005
3848917	Q6ZNG1	517	2.13069329672493	2.11124316084377
3848918	Q6ZNG1	518	2.18732298813098	2.15314914425918
3848919	Q6ZNG1	519	2.19869164715587	1.9476129677673
3848920	Q6ZNG1	52	1.65525527903955	1.36997921716249
3848921	Q6ZNG1	520	2.32416853626301	2.11561323521583
3848922	Q6ZNG1	521	2.08997728606054	1.8892921247128
3848923	Q6ZNG1	522	2.10457828854188	1.84928235521188
3848924	Q6ZNG1	523	2.08356313439965	1.79693964844701
3848925	Q6ZNG1	524	2.03736956470008	1.89531207169051
3848926	Q6ZNG1	525	1.90390581506709	1.75351282001235
3848927	Q6ZNG1	526	2.36644587306933	2.00378086098198
3848928	Q6ZNG1	527	2.24187274955593	2.02640772308883
3848929	Q6ZNG1	528	2.26992890186349	2.12281066681107
3848930	Q6ZNG1	529	2.0629506215014	1.94431637561627
3848931	Q6ZNG1	53	1.64013113692715	1.35536333106374
3848932	Q6ZNG1	530	2.10278604662644	1.95077932731479
3848933	Q6ZNG1	531	2.2335453197589	2.22015798525659
3848934	Q6ZNG1	532	1.77123807202013	1.76056622165215
3848935	Q6ZNG1	533	2.10733606331218	1.86884665029847
3848936	Q6ZNG1	534	2.22455151296708	1.89868872701969
3848937	Q6ZNG1	535	2.43618915672781	2.07118037908553
3848938	Q6ZNG1	536	1.83553899854518	1.64963454370661
3848939	Q6ZNG1	537	1.75160481823902	1.71153465256534
3848940	Q6ZNG1	538	1.9952866372022	1.7554361010069
3848941	Q6ZNG1	539	2.15942373781427	1.91405727431358
3848942	Q6ZNG1	54	1.65351512123995	1.36829753842635
3848943	Q6ZNG1	540	1.98198887286992	1.74258521614982
3848944	Q6ZNG1	541	2.52527227561142	2.19995243902565
3848945	Q6ZNG1	542	1.93833575790695	1.79284170625888
3848946	Q6ZNG1	543	2.13044319480718	2.00002161356049
3848947	Q6ZNG1	544	2.56141925363728	2.38448067957352
3848948	Q6ZNG1	545	2.14431670572708	2.12440874688312
3848949	Q6ZNG1	546	2.17220654179292	2.13854069531358
3848950	Q6ZNG1	547	2.2065745718019	1.95523098192606
3848951	Q6ZNG1	548	2.32723590992003	2.11857752791159
3848952	Q6ZNG1	549	2.09117935297393	1.89045379543492
3848953	Q6ZNG1	55	1.55217561645687	1.23993902896285
3848954	Q6ZNG1	550	2.10383249152313	1.8485616211565
3848955	Q6ZNG1	551	2.0857726161508	1.79907487921726
3848956	Q6ZNG1	552	2.04023524347464	1.89808144758325
3848957	Q6ZNG1	553	1.9134732058385	1.76275869278569
3848958	Q6ZNG1	554	2.35755009749329	1.99518403336603
3848959	Q6ZNG1	555	2.23786230954652	2.02253205636024
3848960	Q6ZNG1	556	2.25156975670512	2.10506849191539
3848961	Q6ZNG1	557	2.06427393147095	1.94559521494775
3848962	Q6ZNG1	558	2.11101237338097	1.9587292033449
3848963	Q6ZNG1	559	2.23173446955972	2.21840798978204
3848964	Q6ZNG1	56	1.55133414781494	1.2391258383875
3848965	Q6ZNG1	560	1.93876951648122	1.92246766981399
3848966	Q6ZNG1	561	2.11563473412351	1.87686643921926
3848967	Q6ZNG1	562	2.22637503419666	1.90045096770694
3848968	Q6ZNG1	563	2.43158857229177	2.06673440009345
3848969	Q6ZNG1	564	1.83800968415512	1.65202220042078
3848970	Q6ZNG1	565	1.70955262295781	1.67089564693679
3848971	Q6ZNG1	566	2.07438122458792	1.83187266657645
3848972	Q6ZNG1	567	1.96815438824294	1.72921564781066
3848973	Q6ZNG1	568	2.06460891270031	1.82242875918592
3848974	Q6ZNG1	569	2.51540678150355	2.19041848086016
3848975	Q6ZNG1	57	1.58464376195997	1.27131606264743
3848976	Q6ZNG1	570	2.14980879798061	1.99720806593092
3848977	Q6ZNG1	571	2.0910254203639	1.96192849745197
3848978	Q6ZNG1	572	2.56562471470823	2.38854481356201
3848979	Q6ZNG1	573	2.14071837206936	2.1209313374211
3848980	Q6ZNG1	574	2.15667767811798	2.12353368856707
3848981	Q6ZNG1	575	2.20828898261338	1.95688777891731
3848982	Q6ZNG1	576	2.32254848822384	2.11404762987842
3848983	Q6ZNG1	577	2.15982372961348	1.95679133595968
3848984	Q6ZNG1	578	2.09963543427885	1.84450560857896
3848985	Q6ZNG1	579	2.07612636419863	1.7897527954412
3848986	Q6ZNG1	58	1.54167588382179	1.22979214624242
3848987	Q6ZNG1	580	2.03762268129563	1.89555668214858
3848988	Q6ZNG1	581	1.74605940138544	1.60097093126772
3848989	Q6ZNG1	582	2.33740734484476	1.97571819019698
3848990	Q6ZNG1	583	2.21954749847851	2.0048327256808
3848991	Q6ZNG1	584	2.28088673724716	2.13340025745802
3848992	Q6ZNG1	585	1.91551328855491	1.80183376410448
3848993	Q6ZNG1	586	1.99713438333172	1.84867815255833
3848994	Q6ZNG1	587	2.2567067903828	2.24254110054358
3848995	Q6ZNG1	588	1.92253526408596	1.90677897936502
3848996	Q6ZNG1	589	2.1202025607759	1.88128076127297
3848997	Q6ZNG1	59	1.52706759097356	1.21567477397891
3848998	Q6ZNG1	590	2.26804109127764	1.94071681154482
3848999	Q6ZNG1	591	2.45812639970032	2.0923804076375
3849000	Q6ZNG1	592	1.67612849577724	1.49558112804272
3849001	Q6ZNG1	593	1.69141586245232	1.6533683833222
3849002	Q6ZNG1	594	2.05797394968902	1.81601676815054
3849003	Q6ZNG1	595	2.17441848485565	1.92854811374154
3849004	Q6ZNG1	596	1.9855484038662	1.74602512693748
3849005	Q6ZNG1	597	2.53099070185593	2.20547869407091
3849006	Q6ZNG1	598	2.15008003906732	1.9974701917956
3849007	Q6ZNG1	599	2.23317829058688	2.09930423383086
3849008	Q6ZNG1	6	0.0878195611524498	0.0207159523180332
3849009	Q6ZNG1	60	1.51429523936586	1.20333164503156
3849010	Q6ZNG1	600	2.57235007273654	2.39504416183476
3849011	Q6ZNG1	601	2.06628708886287	2.04900136285162
3849012	Q6ZNG1	602	2.16962263589201	2.13604362314533
3849013	Q6ZNG1	603	2.29432670590304	2.040034152077
3849014	Q6ZNG1	604	2.32761432046138	2.11894322173606
3849015	Q6ZNG1	605	2.12912555693439	1.92712479408359
3849016	Q6ZNG1	606	1.86696540680707	1.61965459918958
3849017	Q6ZNG1	607	2.062145075193	1.77624135617402
3849018	Q6ZNG1	608	2.03317314844282	1.89125667855922
3849019	Q6ZNG1	609	1.89508643332818	1.74498981897207
3849020	Q6ZNG1	61	1.57159504048195	1.2587058514077
3849021	Q6ZNG1	610	2.34062927497567	1.97883184540212
3849022	Q6ZNG1	611	2.22607157365121	2.01113755533099
3849023	Q6ZNG1	612	2.22872310807319	2.08298961883546
3849024	Q6ZNG1	613	2.04871163327408	1.9305558972668
3849025	Q6ZNG1	614	2.09514221454443	1.9433923708687
3849026	Q6ZNG1	615	2.19987236283148	2.18761662856993
3849027	Q6ZNG1	616	1.94087570576034	1.92450307931869
3849028	Q6ZNG1	617	2.1210460317416	1.88209588688278
3849029	Q6ZNG1	618	2.21592636829767	1.8903534355938
3849030	Q6ZNG1	619	2.43591362815296	2.07091410981637
3849031	Q6ZNG1	62	1.57391363303153	1.2609465262415
3849032	Q6ZNG1	620	1.72583567341142	1.54361786567665
3849033	Q6ZNG1	621	1.75131289923559	1.71125254367794
3849034	Q6ZNG1	622	1.95328871207083	1.71484954174674
3849035	Q6ZNG1	623	2.15998576349938	1.914600412783
3849036	Q6ZNG1	624	1.89582014563942	1.65931224151657
3849037	Q6ZNG1	625	2.49884809636788	2.17441626043077
3849038	Q6ZNG1	626	2.0719078444911	1.921925021463
3849039	Q6ZNG1	627	2.13063697516075	2.00020888180716
3849040	Q6ZNG1	628	2.55197880542624	2.37535748337843
3849041	Q6ZNG1	629	2.00252982223117	1.98738669802427
3849042	Q6ZNG1	63	1.56091101824683	1.24838087225156
3849043	Q6ZNG1	630	2.14661782143089	2.11381189949529
3849044	Q6ZNG1	631	2.26629699210808	2.01294639389785
3849045	Q6ZNG1	632	2.31241328944573	2.10425303063251
3849046	Q6ZNG1	633	1.97373419878213	1.77695545723096
3849047	Q6ZNG1	634	2.06804104536393	1.81397296835988
3849048	Q6ZNG1	635	2.06230467081881	1.77639558849154
3849049	Q6ZNG1	636	2.0169401047442	1.87556915618792
3849050	Q6ZNG1	637	1.72401912659543	1.57967133334527
3849051	Q6ZNG1	638	2.32579782673076	1.96449881701505
3849052	Q6ZNG1	639	2.20951108675377	1.99513359368913
3849053	Q6ZNG1	64	1.56989136645661	1.25705943038635
3849054	Q6ZNG1	640	2.24762451658704	2.10125583399605
3849055	Q6ZNG1	641	1.97852590122545	1.86272879952091
3849056	Q6ZNG1	642	1.84617513966007	1.70279198627787
3849057	Q6ZNG1	643	2.21096155212527	2.19833315889879
3849058	Q6ZNG1	644	1.86466005794849	1.85084870480395
3849059	Q6ZNG1	645	2.08995329833594	1.85204804373382
3849060	Q6ZNG1	646	2.13328335033136	1.81048768661604
3849061	Q6ZNG1	647	2.41476025627036	2.05047160988858
3849062	Q6ZNG1	648	1.77906440153249	1.59505780994703
3849063	Q6ZNG1	649	1.70360860103999	1.66515137749832
3849064	Q6ZNG1	65	1.57231373475403	1.25940039352074
3849065	Q6ZNG1	650	2.15841878968628	1.75623516250254
3849066	Q6ZNG1	651	2.22879676396199	1.98434946758872
3849067	Q6ZNG1	652	2.15348202099936	1.93309408037193
3849068	Q6ZNG1	653	2.42035234181469	2.1589622817164
3849069	Q6ZNG1	654	1.98565887340119	1.88189058212764
3849070	Q6ZNG1	655	2.00407578967253	1.88686795400691
3849071	Q6ZNG1	656	2.47967826384337	2.12996473235881
3849072	Q6ZNG1	657	1.9362415741404	1.65153066950687
3849073	Q6ZNG1	658	1.93059295952069	1.53798061658009
3849074	Q6ZNG1	659	1.90027810050409	1.66878593240767
3849075	Q6ZNG1	66	1.56889725717062	1.25609872874881
3849076	Q6ZNG1	660	2.11982531341998	1.90248348532775
3849077	Q6ZNG1	661	1.66818732977867	1.43398929170787
3849078	Q6ZNG1	662	1.92487332942749	1.82506283177083
3849079	Q6ZNG1	663	1.66505745722186	1.56115759760899
3849080	Q6ZNG1	664	1.99383352553946	1.66236216096504
3849081	Q6ZNG1	665	1.80772129271071	1.52924444882968
3849082	Q6ZNG1	666	2.3098166427556	1.94905469046768
3849083	Q6ZNG1	667	2.19867315093345	1.98465987330762
3849084	Q6ZNG1	668	2.2549040322355	2.10829071708438
3849085	Q6ZNG1	669	2.00264221234475	1.88603466730648
3849086	Q6ZNG1	67	1.57560713950168	1.26258312139455
3849087	Q6ZNG1	670	1.98960220672604	1.84139909933824
3849088	Q6ZNG1	671	2.20513696367333	2.19270430929179
3849089	Q6ZNG1	672	1.87803017926887	1.86376951504846
3849090	Q6ZNG1	673	2.10035715764484	1.86210227500963
3849091	Q6ZNG1	674	2.17492318408948	1.8507281883818
3849092	Q6ZNG1	675	2.39090124293182	2.02741439323502
3849093	Q6ZNG1	676	1.70229270568802	1.55289985341876
3849094	Q6ZNG1	677	1.6521698696201	1.47242764612005
3849095	Q6ZNG1	678	1.88784185493567	1.65160206613458
3849096	Q6ZNG1	679	2.14167067225311	1.89690081134086
3849097	Q6ZNG1	68	1.55367649815033	1.24138947261224
3849098	Q6ZNG1	680	2.02026303252723	1.77957314934426
3849099	Q6ZNG1	681	2.48641033681523	2.16239647936853
3849100	Q6ZNG1	682	2.07908580756189	1.92886176470992
3849101	Q6ZNG1	683	2.14550214932566	2.01457450273414
3849102	Q6ZNG1	684	2.53635233499641	2.36025615001152
3849103	Q6ZNG1	685	2.06627976369084	2.04899428384646
3849104	Q6ZNG1	686	1.93966222948518	1.91381117635354
3849105	Q6ZNG1	687	2.18975538147822	1.93897701074428
3849106	Q6ZNG1	688	2.31020784530428	2.10212170178562
3849107	Q6ZNG1	689	2.1435575417134	1.94107178321801
3849108	Q6ZNG1	69	1.60391942284007	1.2899439531954
3849109	Q6ZNG1	690	2.06401484513686	1.81008207104536
3849110	Q6ZNG1	691	2.03834354606739	1.75323969194138
3849111	Q6ZNG1	692	2.02369895738697	1.8821008734682
3849112	Q6ZNG1	693	1.8956638340809	1.74554781582058
3849113	Q6ZNG1	694	2.32709761072715	1.96575492097804
3849114	Q6ZNG1	695	2.21071863707911	1.9963005635498
3849115	Q6ZNG1	696	2.21101948725683	2.06588093898675
3849116	Q6ZNG1	697	2.04492508397082	1.92689659726072
3849117	Q6ZNG1	698	2.06065901363847	1.91006799894623
3849118	Q6ZNG1	699	2.18419167423058	2.17246289906662
3849119	Q6ZNG1	7	0.0824503136013589	0.0155271416033801
3849120	Q6ZNG1	70	1.57897086252852	1.26583380445893
3849121	Q6ZNG1	700	1.94435011302112	1.92786072700586
3849122	Q6ZNG1	701	2.11831446733037	1.87945611835844
3849123	Q6ZNG1	702	2.20668865036091	1.88142615679856
3849124	Q6ZNG1	703	2.41369765598093	2.04944471892951
3849125	Q6ZNG1	704	1.79908065559546	1.61440140559257
3849126	Q6ZNG1	705	1.62395199383263	1.58817167912578
3849127	Q6ZNG1	706	1.56095194934761	1.37928615212406
3849128	Q6ZNG1	707	1.72688236933501	1.53964037921546
3849129	Q6ZNG1	708	1.56300234407257	1.38126764208461
3849130	Q6ZNG1	709	1.86596456309364	1.67404863108412
3849131	Q6ZNG1	71	1.57888160914285	1.26574755048768
3849132	Q6ZNG1	710	1.8052879676609	1.54775229962976
3849133	Q6ZNG1	711	1.65834881769445	1.56585255488576
3849134	Q6ZNG1	712	2.11559452011713	2.02926059469878
3849135	Q6ZNG1	713	1.80236130875654	1.6945199966313
3849136	Q6ZNG1	714	1.60144534201321	1.64336956328487
3849137	Q6ZNG1	715	1.65606005205446	1.68332828001236
3849138	Q6ZNG1	716	1.96480017941207	1.765170222416
3849139	Q6ZNG1	717	0.531252142472044	0.474292582112798
3849140	Q6ZNG1	718	0.353056796112508	0.516530035333703
3849141	Q6ZNG1	719	0.746545152963132	0.772043425533104
3849142	Q6ZNG1	72	1.57821102325397	1.26509950004632
3849143	Q6ZNG1	720	0.315114408008136	0.314993748490536
3849144	Q6ZNG1	721	0.272581708584939	0.273890386354557
3849145	Q6ZNG1	722	0.216637274205886	0.219825998790183
3849146	Q6ZNG1	73	1.55911431172545	1.2466445451479
3849147	Q6ZNG1	74	1.55648612485394	1.24410468009805
3849148	Q6ZNG1	75	1.55586587660376	1.24350527566835
3849149	Q6ZNG1	76	1.53236327569239	1.22079249398512
3849150	Q6ZNG1	77	1.57446955716931	1.2614837682098
3849151	Q6ZNG1	78	1.55250079414184	1.24025327885353
3849152	Q6ZNG1	79	1.62164115978029	1.30707014036459
3849153	Q6ZNG1	8	0.0612049290208962	-0.00500427887948351
3849154	Q6ZNG1	80	1.57429424611001	1.2613143485855
3849155	Q6ZNG1	81	1.61086062209098	1.29665188921492
3849156	Q6ZNG1	82	1.58525653363409	1.27190824175597
3849157	Q6ZNG1	83	1.53762129266193	1.22587381208971
3849158	Q6ZNG1	84	1.58997008924332	1.2764633954561
3849159	Q6ZNG1	85	1.56426941674561	1.25162640972189
3849160	Q6ZNG1	86	1.57256776604921	1.25964588793941
3849161	Q6ZNG1	87	1.57319790357797	1.26025484931245
3849162	Q6ZNG1	88	1.57772556578844	1.2646303566748
3849163	Q6ZNG1	89	1.61526742927951	1.30091060296199
3849164	Q6ZNG1	9	0.0531546867000851	-0.0127839879005907
3849165	Q6ZNG1	90	1.62333557182209	1.30870761065701
3849166	Q6ZNG1	91	1.5517977953041	1.2395739047202
3849167	Q6ZNG1	92	1.52826793716768	1.21683478180759
3849168	Q6ZNG1	93	1.62322906338533	1.30860468150117
3849169	Q6ZNG1	94	1.56412681786176	1.25148860296044
3849170	Q6ZNG1	95	1.59449124821197	1.28083261812202
3849171	Q6ZNG1	96	1.59667084343619	1.28293896672031
3849172	Q6ZNG1	97	1.57900469475145	1.26586649972939
3849173	Q6ZNG1	98	1.57884929267166	1.26571632003121
3849174	Q6ZNG1	99	1.56865677297003	1.25586632616635
3849175	Q6ZNG2	1	0.310483255874645	0.235896897868599
3849176	Q6ZNG2	10	0.115726876853167	0.0476854256654994
3849177	Q6ZNG2	100	0.121497193380366	0.0532618271888722
3849178	Q6ZNG2	101	0.0476380259531204	-0.018115257900824
3849179	Q6ZNG2	102	0.0666986728337849	0.000304844324211045
3849180	Q6ZNG2	103	-0.0427014262018409	-0.105418797705452
3849181	Q6ZNG2	104	0.117373400090389	0.0492766164858007
3849182	Q6ZNG2	105	0.0717667643730816	0.00520261955839688
3849183	Q6ZNG2	106	0.103702205290363	0.0360648505194363
3849184	Q6ZNG2	107	0.0568184551678496	-0.00924334260520238
3849185	Q6ZNG2	108	0.115453812579283	0.0474215378829679
3849186	Q6ZNG2	109	0.104886802296486	0.0372096384211729
3849187	Q6ZNG2	11	0.126855592834674	0.0584401543636465
3849188	Q6ZNG2	110	0.134716068894391	0.0660364743345238
3849189	Q6ZNG2	111	0.101684417325359	0.0341148715488108
3849190	Q6ZNG2	112	0.127267185864286	0.0588379155586377
3849191	Q6ZNG2	113	0.0463924300181553	-0.0193189948252209
3849192	Q6ZNG2	114	0.10258133476752	0.0349816475336689
3849193	Q6ZNG2	115	0.119027577011826	0.0508752037835942
3849194	Q6ZNG2	116	0.0908743546785433	0.0236680876458273
3849195	Q6ZNG2	117	0.0999139116555303	0.0324038648011158
3849196	Q6ZNG2	118	0.114460101659876	0.0464612212246606
3849197	Q6ZNG2	119	0.123501308772752	0.0551985930620162
3849198	Q6ZNG2	12	0.110629055864267	0.0427589200579832
3849199	Q6ZNG2	120	0.101719281770663	0.0341485643531814
3849200	Q6ZNG2	121	0.119691747579068	0.0515170544941213
3849201	Q6ZNG2	122	0.135919735137585	0.067199690639997
3849202	Q6ZNG2	123	0.128803314173818	0.0603224213400793
3849203	Q6ZNG2	124	0.0328232132610763	-0.0324322097829253
3849204	Q6ZNG2	125	0.11371267123987	0.0457389086594675
3849205	Q6ZNG2	126	0.0532017500563933	-0.0127385061370557
3849206	Q6ZNG2	127	0.0669855576296249	0.000582088181634355
3849207	Q6ZNG2	128	0.0473251897404476	-0.0184175810619006
3849208	Q6ZNG2	129	0.0738957989569925	0.00726010663749779
3849209	Q6ZNG2	13	0.0464816209659061	-0.0192328011936299
3849210	Q6ZNG2	130	0.0537763950466836	-0.0121831724419025
3849211	Q6ZNG2	131	0.130936590479193	0.0623840075950084
3849212	Q6ZNG2	132	0.101935104103413	0.0343571338448984
3849213	Q6ZNG2	133	0.122208540896553	0.0539492694382209
3849214	Q6ZNG2	134	0.146312455268565	0.077243157076754
3849215	Q6ZNG2	135	0.124903757185449	0.0565539113410314
3849216	Q6ZNG2	136	0.12007426913428	0.0518867211793285
3849217	Q6ZNG2	137	0.0991885132626772	0.031702843863375
3849218	Q6ZNG2	138	-0.0042961374743057	-0.068304142113106
3849219	Q6ZNG2	139	0.144540932462886	0.0755311673746784
3849220	Q6ZNG2	14	-0.0202604278410127	-0.0837319427720221
3849221	Q6ZNG2	140	0.0967929434459295	0.0293877786303863
3849222	Q6ZNG2	141	0.142546824886039	0.0736040729983334
3849223	Q6ZNG2	142	0.109355424797544	0.0415280901395181
3849224	Q6ZNG2	143	0.105257290131772	0.0375676757869469
3849225	Q6ZNG2	144	0.0457318674750625	-0.0199573587614492
3849226	Q6ZNG2	145	0.0887098135846989	0.0215762872747
3849227	Q6ZNG2	146	0.0878383183901021	0.020734079207282
3849228	Q6ZNG2	147	0.0843592216297517	0.0173718996140253
3849229	Q6ZNG2	148	0.0499155884874281	-0.0159142342436251
3849230	Q6ZNG2	149	0.120112968725618	0.0519241202473129
3849231	Q6ZNG2	15	0.0519687221451115	-0.0139300973938651
3849232	Q6ZNG2	150	0.11196319782986	0.0440482273696816
3849233	Q6ZNG2	151	0.0638282255138849	-0.00246913986400524
3849234	Q6ZNG2	152	0.0734485342263699	0.00682787251074951
3849235	Q6ZNG2	153	0.095194792035553	0.027843334072207
3849236	Q6ZNG2	154	0.100609506053612	0.0330760833254942
3849237	Q6ZNG2	155	0.110171349929235	0.0423165956098634
3849238	Q6ZNG2	156	0.0648222351844613	-0.00150853449424387
3849239	Q6ZNG2	157	0.0674906074795639	0.00107016552354519
3849240	Q6ZNG2	158	0.0544450359786027	-0.011537001596028
3849241	Q6ZNG2	159	0.0900717405500507	0.0228924458543051
3849242	Q6ZNG2	16	0.044030917137451	-0.0216011476262592
3849243	Q6ZNG2	160	0.117605527910795	0.0495009435093229
3849244	Q6ZNG2	161	0.105463700883546	0.037767149979603
3849245	Q6ZNG2	162	0.108749394516773	0.0409424258757003
3849246	Q6ZNG2	163	0.0582255876286945	-0.00788349768833235
3849247	Q6ZNG2	164	0.11839782932387	0.0502666191505146
3849248	Q6ZNG2	165	0.0553995812092076	-0.0106145344396799
3849249	Q6ZNG2	166	0.106161740185639	0.0384417312455037
3849250	Q6ZNG2	167	0.101281430078958	0.03372542693444
3849251	Q6ZNG2	168	0.10594926503234	0.0382363964492324
3849252	Q6ZNG2	169	0.0691356404473197	0.00265991615579436
3849253	Q6ZNG2	17	0.0572796355035499	-0.00879766051576647
3849254	Q6ZNG2	170	0.104461305959214	0.0367984411476491
3849255	Q6ZNG2	171	-0.00719556904568813	-0.071106136519368
3849256	Q6ZNG2	172	0.15855542855161	0.0890746977806965
3849257	Q6ZNG2	173	0.228186251316316	0.156365534307356
3849258	Q6ZNG2	174	0.22096727319	0.149389154340844
3849259	Q6ZNG2	175	0.192787842144956	0.122156710251048
3849260	Q6ZNG2	176	0.179851594238454	0.109655192839911
3849261	Q6ZNG2	177	0.178808720273848	0.108647365290504
3849262	Q6ZNG2	178	0.212975191503449	0.141665651430434
3849263	Q6ZNG2	179	0.228279261626302	0.156455418949187
3849264	Q6ZNG2	18	0.115446789359556	0.0474147506828204
3849265	Q6ZNG2	180	0.195638280616374	0.124911358000331
3849266	Q6ZNG2	181	0.286498618588473	0.212718278936739
3849267	Q6ZNG2	182	0.42121765515757	0.342910000172513
3849268	Q6ZNG2	183	0.349028968237753	0.273147258074658
3849269	Q6ZNG2	184	0.498084336218638	0.417193529567327
3849270	Q6ZNG2	185	0.594970435201863	0.510823712143463
3849271	Q6ZNG2	186	0.576789577743307	0.493253833480787
3849272	Q6ZNG2	187	0.564921848099759	0.48178492612513
3849273	Q6ZNG2	188	0.509092994291703	0.42783223497622
3849274	Q6ZNG2	189	0.635079229404054	0.549584625870725
3849275	Q6ZNG2	19	0.132447508322969	0.063844150123761
3849276	Q6ZNG2	190	0.64484835080919	0.559025449996895
3849277	Q6ZNG2	191	0.631624952381218	0.546246431932577
3849278	Q6ZNG2	192	0.888286402144225	0.926282395902494
3849279	Q6ZNG2	193	1.37393641661395	1.06313558180308
3849280	Q6ZNG2	194	1.16588311427569	0.937122077195662
3849281	Q6ZNG2	195	2.16069291795941	1.77761731355234
3849282	Q6ZNG2	196	2.03126589545692	1.65253976502505
3849283	Q6ZNG2	197	2.40729386497696	2.01593108544544
3849284	Q6ZNG2	198	2.46030335916002	1.99950035327521
3849285	Q6ZNG2	199	2.29938796631262	2.00409404581061
3849286	Q6ZNG2	2	0.121407883325158	0.0531755184525021
3849287	Q6ZNG2	20	0.139367006689544	0.070531114530387
3849288	Q6ZNG2	200	2.28646442544258	2.01313316631351
3849289	Q6ZNG2	201	2.53579661977069	2.2220526206006
3849290	Q6ZNG2	202	2.37397975454882	2.20868733963865
3849291	Q6ZNG2	203	2.1393650740728	1.96913639579857
3849292	Q6ZNG2	204	2.30728933466788	1.9148946744676
3849293	Q6ZNG2	205	2.38958596711969	2.04116578410348
3849294	Q6ZNG2	206	2.00332307209335	1.66788348908649
3849295	Q6ZNG2	207	2.1133496543598	1.77421256099617
3849296	Q6ZNG2	208	2.11020213582108	1.91796873269555
3849297	Q6ZNG2	209	2.19898886024648	2.02530008303761
3849298	Q6ZNG2	21	0.127892257744632	0.0594419815174723
3849299	Q6ZNG2	210	2.18068192748225	1.9755745862207
3849300	Q6ZNG2	211	2.15485199334128	2.09362631263849
3849301	Q6ZNG2	212	1.93337265975824	1.86676929435323
3849302	Q6ZNG2	213	2.70532126197121	2.37395076946142
3849303	Q6ZNG2	214	2.42668194427626	2.26477672139489
3849304	Q6ZNG2	215	2.69746227301427	2.54798567005401
3849305	Q6ZNG2	216	2.62656028573564	2.44743260758563
3849306	Q6ZNG2	217	2.54192409203322	2.50865429463615
3849307	Q6ZNG2	218	2.39853178257337	2.35726013843546
3849308	Q6ZNG2	219	2.66955999705873	2.40265749978382
3849309	Q6ZNG2	22	0.126989283254041	0.0585693520349886
3849310	Q6ZNG2	220	2.5419921187263	2.32611672342994
3849311	Q6ZNG2	221	2.07837247918847	1.87807730444864
3849312	Q6ZNG2	222	2.15319777858049	1.95038805404959
3849313	Q6ZNG2	223	2.15961320356939	1.98724766930208
3849314	Q6ZNG2	224	2.00164109199867	1.80255052713651
3849315	Q6ZNG2	225	2.13283411912061	2.0723483625006
3849316	Q6ZNG2	226	1.892563902659	1.8273319404087
3849317	Q6ZNG2	227	1.96649250399744	1.8096647600651
3849318	Q6ZNG2	228	2.0227950834717	1.86407525704047
3849319	Q6ZNG2	229	2.20144044619141	2.03671713346407
3849320	Q6ZNG2	23	0.130917167152576	0.062365237001121
3849321	Q6ZNG2	230	2.17322800596293	2.00945278948457
3849322	Q6ZNG2	231	2.13696806193435	1.974411382975
3849323	Q6ZNG2	232	2.10764700143892	1.94607567458831
3849324	Q6ZNG2	233	2.15066494895462	1.98764797775889
3849325	Q6ZNG2	234	2.16474035174155	2.0012503680564
3849326	Q6ZNG2	235	2.13255662698688	1.97014819698765
3849327	Q6ZNG2	236	2.15673052342416	1.9935097149015
3849328	Q6ZNG2	237	2.01921606956338	1.8606165180759
3849329	Q6ZNG2	238	2.26619132407255	2.03163320863653
3849330	Q6ZNG2	239	2.20537118028024	2.13295838837583
3849331	Q6ZNG2	24	0.023802357549477	-0.0411499141402477
3849332	Q6ZNG2	240	2.37916754655572	2.32244257974138
3849333	Q6ZNG2	241	2.24394745486542	2.15973286196109
3849334	Q6ZNG2	242	2.16699423909314	2.22837933578574
3849335	Q6ZNG2	243	2.02768222962126	2.08092835860502
3849336	Q6ZNG2	244	2.01156641262858	1.84883133866355
3849337	Q6ZNG2	245	2.00136932372465	1.88571703482352
3849338	Q6ZNG2	246	2.05967543161149	1.94206373041805
3849339	Q6ZNG2	247	1.88161176816229	1.76998400490644
3849340	Q6ZNG2	248	1.966963337033	1.85246728228463
3849341	Q6ZNG2	249	1.80179561714942	1.69285012429521
3849342	Q6ZNG2	25	0.116088193350833	0.0480345999020433
3849343	Q6ZNG2	250	1.81294658410281	1.70362635620778
3849344	Q6ZNG2	251	1.86340928297002	1.75239322532322
3849345	Q6ZNG2	252	1.79249319692299	1.68386031757019
3849346	Q6ZNG2	253	1.75840847746445	1.65092103588323
3849347	Q6ZNG2	254	1.69888843093424	1.59340119679332
3849348	Q6ZNG2	255	1.50322739961709	1.40431547368632
3849349	Q6ZNG2	256	1.6600120254312	1.55583125659185
3849350	Q6ZNG2	257	0.732179974379068	0.668468111765809
3849351	Q6ZNG2	258	0.326433585549988	0.490801513988622
3849352	Q6ZNG2	259	0.723701251504466	0.749967207306003
3849353	Q6ZNG2	26	0.171750796348427	0.101826627200305
3849354	Q6ZNG2	260	0.301371556665672	0.301712734043516
3849355	Q6ZNG2	261	0.315118921160218	0.314998109975391
3849356	Q6ZNG2	262	0.344549724693446	0.343439873418211
3849357	Q6ZNG2	263	0.296632237714024	0.297132682793789
3849358	Q6ZNG2	264	0.28378207667167	0.284714359245262
3849359	Q6ZNG2	265	0.285858779660424	0.286721273364356
3849360	Q6ZNG2	266	0.294928173721109	0.29548588490996
3849361	Q6ZNG2	267	0.252723111085975	0.25469914912809
3849362	Q6ZNG2	268	0.295464600620992	0.296004284856927
3849363	Q6ZNG2	269	0.275627435618401	0.276833759874731
3849364	Q6ZNG2	27	0.155996823128481	0.0866020758522469
3849365	Q6ZNG2	270	0.278359410535171	0.279473925109321
3849366	Q6ZNG2	271	0.265770323785011	0.267307902292277
3849367	Q6ZNG2	272	0.18655755917162	0.19075713091282
3849368	Q6ZNG2	273	0.314212731338772	0.314122373215206
3849369	Q6ZNG2	274	0.323379205267068	0.3229808022003
3849370	Q6ZNG2	275	0.349150634313767	0.34788616666655
3849371	Q6ZNG2	276	0.263480544147129	0.265095072094715
3849372	Q6ZNG2	277	0.327628916501684	0.327087699298736
3849373	Q6ZNG2	278	0.303765786190731	0.304026504026136
3849374	Q6ZNG2	279	0.242995663503927	0.245298598350784
3849375	Q6ZNG2	28	0.140264260218847	0.0713982153079738
3849376	Q6ZNG2	280	0.324735242181647	0.324291268667879
3849377	Q6ZNG2	281	0.374889025905658	0.372759603921796
3849378	Q6ZNG2	282	0.272119152776795	0.273443375016267
3849379	Q6ZNG2	283	0.289172809965684	0.289923933661351
3849380	Q6ZNG2	284	0.23963451485262	0.242050403148478
3849381	Q6ZNG2	285	0.269214492330976	0.270636327455081
3849382	Q6ZNG2	286	0.224589989197915	0.227511457947834
3849383	Q6ZNG2	287	0.312841995936382	0.312797702211458
3849384	Q6ZNG2	288	0.317806013547166	0.31759490098493
3849385	Q6ZNG2	289	0.324160920505667	0.323736247421861
3849386	Q6ZNG2	29	0.128378795417818	0.059912168795613
3849387	Q6ZNG2	290	0.225007936442407	0.227915359820441
3849388	Q6ZNG2	291	0.160157623144929	0.165244380826708
3849389	Q6ZNG2	292	0.284534246161256	0.285441251620713
3849390	Q6ZNG2	293	0.305888811648106	0.306078183919061
3849391	Q6ZNG2	294	0.194550762458679	0.198481717731669
3849392	Q6ZNG2	295	0.337650404867032	0.336772409439605
3849393	Q6ZNG2	296	0.335604088288867	0.334794860577252
3849394	Q6ZNG2	297	0.258879791413959	0.26064893046124
3849395	Q6ZNG2	298	0.269724829943499	0.271129514861091
3849396	Q6ZNG2	299	0.276931950063498	0.278094435316816
3849397	Q6ZNG2	3	0.135001836273381	0.0663126383265712
3849398	Q6ZNG2	30	0.131317129868254	0.0627517587259669
3849399	Q6ZNG2	300	0.245578879386618	0.247795003689302
3849400	Q6ZNG2	301	0.228808022159258	0.231587741340677
3849401	Q6ZNG2	302	0.260997384455628	0.262695360498099
3849402	Q6ZNG2	303	0.161562149250621	0.166601706976578
3849403	Q6ZNG2	304	0.264719570218694	0.266292459939975
3849404	Q6ZNG2	305	0.256260831788944	0.258117982570644
3849405	Q6ZNG2	306	0.270195216417242	0.271584093710689
3849406	Q6ZNG2	307	0.280893776988496	0.281923122633319
3849407	Q6ZNG2	308	0.265239885980821	0.266795290173791
3849408	Q6ZNG2	309	0.270735945891785	0.272106651641674
3849409	Q6ZNG2	31	0.0919183884036824	0.0246770359813088
3849410	Q6ZNG2	310	0.268396215223178	0.269845549048219
3849411	Q6ZNG2	311	0.259550656847213	0.261297251052726
3849412	Q6ZNG2	312	0.287660817175518	0.288462752310438
3849413	Q6ZNG2	313	0.254265609964685	0.256189811391849
3849414	Q6ZNG2	314	0.266874818205133	0.268375279504236
3849415	Q6ZNG2	315	0.167327412363438	0.17217322490864
3849416	Q6ZNG2	316	0.2901525309884	0.290870730561972
3849417	Q6ZNG2	317	0.281194002707024	0.282213259083593
3849418	Q6ZNG2	318	0.247206002053784	0.249367445907529
3849419	Q6ZNG2	319	0.277935639766398	0.279064395415515
3849420	Q6ZNG2	32	0.146283388548322	0.0772150671613605
3849421	Q6ZNG2	320	0.258955519288904	0.260722113454792
3849422	Q6ZNG2	321	0.271265712916244	0.27261861552239
3849423	Q6ZNG2	322	0.167991652214582	0.172815142574741
3849424	Q6ZNG2	323	0.270009125816091	0.27140425679761
3849425	Q6ZNG2	324	0.226874659449151	0.229719350462802
3849426	Q6ZNG2	325	0.289930849506892	0.290656498821763
3849427	Q6ZNG2	326	0.285292188971236	0.286173723300608
3849428	Q6ZNG2	327	0.310112758906418	0.310160182855318
3849429	Q6ZNG2	328	0.290693683139115	0.291393696964838
3849430	Q6ZNG2	329	0.280739346658215	0.281773882028411
3849431	Q6ZNG2	33	0.0890149638482837	0.021871182777692
3849432	Q6ZNG2	330	0.277389695933441	0.27853679835781
3849433	Q6ZNG2	331	0.260363230235464	0.262082517417012
3849434	Q6ZNG2	332	0.194186677013722	0.198129867599995
3849435	Q6ZNG2	333	0.273880835873896	0.275145855679167
3849436	Q6ZNG2	334	0.230026956596635	0.232765712743362
3849437	Q6ZNG2	335	0.266665710008575	0.268173198516072
3849438	Q6ZNG2	336	0.233311449520197	0.235939828280374
3849439	Q6ZNG2	337	0.262910978053498	0.264544646616803
3849440	Q6ZNG2	338	0.273223978212959	0.274511072120272
3849441	Q6ZNG2	339	0.247073474564387	0.249239372085187
3849442	Q6ZNG2	34	0.156190871679837	0.0867896032837645
3849443	Q6ZNG2	35	0.224328138525297	0.152637075748147
3849444	Q6ZNG2	36	0.396444394780595	0.31896926030947
3849445	Q6ZNG2	37	0.458632107074923	0.379067116629584
3849446	Q6ZNG2	38	0.667471174278923	0.580888019695625
3849447	Q6ZNG2	39	0.386642066545912	0.309496345289499
3849448	Q6ZNG2	4	0.127163214245212	0.0587374379691926
3849449	Q6ZNG2	40	0.601689441677621	0.51731692231146
3849450	Q6ZNG2	41	0.524699520592965	0.442914294449162
3849451	Q6ZNG2	42	0.425531259207541	0.347078642929301
3849452	Q6ZNG2	43	0.530207089998906	0.448236778628428
3849453	Q6ZNG2	44	0.540178093917216	0.457872700882873
3849454	Q6ZNG2	45	0.267202364352247	0.194070487084925
3849455	Q6ZNG2	46	0.0719133849560503	0.00534431286731163
3849456	Q6ZNG2	47	0.190419381540524	0.119867843208773
3849457	Q6ZNG2	48	0.144535609963268	0.0755260237409047
3849458	Q6ZNG2	49	0.152852677837383	0.0835635914799698
3849459	Q6ZNG2	5	0.144809478133255	0.0757906884041203
3849460	Q6ZNG2	50	0.130530364448099	0.0619914330372795
3849461	Q6ZNG2	51	0.0379124810794277	-0.0275139699114491
3849462	Q6ZNG2	52	0.16138704779118	0.0918111587298875
3849463	Q6ZNG2	53	0.109802917283938	0.0419605443681663
3849464	Q6ZNG2	54	0.136143362400102	0.0674158027720591
3849465	Q6ZNG2	55	0.0788034108510057	0.0120027952426901
3849466	Q6ZNG2	56	0.151685852247102	0.0824359777748148
3849467	Q6ZNG2	57	0.162009237765486	0.0924124396308904
3849468	Q6ZNG2	58	0.136550219783126	0.0678089874647524
3849469	Q6ZNG2	59	0.142358936960327	0.0734224991608802
3849470	Q6ZNG2	6	0.0827503515624152	0.015817096605886
3849471	Q6ZNG2	60	0.00935729890457127	-0.0551095377853247
3849472	Q6ZNG2	61	-0.00278161439548501	-0.0668405155054302
3849473	Q6ZNG2	62	0.151355309592053	0.08211654320715
3849474	Q6ZNG2	63	0.133395558552284	0.0647603405472961
3849475	Q6ZNG2	64	0.0589267241050159	-0.0072059233306308
3849476	Q6ZNG2	65	0.138860841451195	0.0700419592833734
3849477	Q6ZNG2	66	0.097466994544105	0.0300391778305827
3849478	Q6ZNG2	67	0.125132166114786	0.056774644449085
3849479	Q6ZNG2	68	0.0645024873162584	-0.0018175370404539
3849480	Q6ZNG2	69	0.138822963885141	0.0700053546160127
3849481	Q6ZNG2	7	0.141298152885298	0.0723973633812259
3849482	Q6ZNG2	70	0.105000514484137	0.037319529241452
3849483	Q6ZNG2	71	0.129844572486014	0.0613286875320606
3849484	Q6ZNG2	72	0.0514436912743505	-0.0144374842822151
3849485	Q6ZNG2	73	0.121573517996986	0.0533355868702318
3849486	Q6ZNG2	74	0.103101143292886	0.0354839875767234
3849487	Q6ZNG2	75	0.149037349408625	0.0798764794884513
3849488	Q6ZNG2	76	0.119171872368739	0.0510146500070926
3849489	Q6ZNG2	77	0.159927389385277	0.0904005530343566
3849490	Q6ZNG2	78	0.138961945490084	0.0701396656594147
3849491	Q6ZNG2	79	0.104700499976917	0.0370295969046023
3849492	Q6ZNG2	8	0.14373817925948	0.0747553911819407
3849493	Q6ZNG2	80	0.157528144796028	0.0880819365218366
3849494	Q6ZNG2	81	0.0629089961198593	-0.00335747799398681
3849495	Q6ZNG2	82	0.141406643107886	0.0725022077237604
3849496	Q6ZNG2	83	0.101370011417119	0.0338110314427433
3849497	Q6ZNG2	84	-0.0155275137518547	-0.079158081145477
3849498	Q6ZNG2	85	0.111707671574449	0.0438012882298236
3849499	Q6ZNG2	86	0.0515682591020452	-0.0143171026322924
3849500	Q6ZNG2	87	0.167008198803954	0.0972434075368622
3849501	Q6ZNG2	88	0.14507214677924	0.0760445299101634
3849502	Q6ZNG2	89	0.134454839933652	0.0657840241322256
3849503	Q6ZNG2	9	0.00462458512385755	-0.0596832058349129
3849504	Q6ZNG2	90	0.0604644654046309	-0.00571985876462178
3849505	Q6ZNG2	91	0.0494576589168932	-0.0163567748118403
3849506	Q6ZNG2	92	0.0579980125149499	-0.0081034250016756
3849507	Q6ZNG2	93	0.103521148770026	0.0358898785138169
3849508	Q6ZNG2	94	0.147148585563692	0.0780511887037029
3849509	Q6ZNG2	95	0.137243659597661	0.0684791238116784
3849510	Q6ZNG2	96	0.106174584140542	0.0384541435714745
3849511	Q6ZNG2	97	0.123180519110475	0.0548885837318567
3849512	Q6ZNG2	98	0.119706706562938	0.0515315107722214
3849513	Q6ZNG2	99	-0.00852337651030256	-0.0723893222048535
3849514	Q6ZNG9	1	0.232869666336522	0.160891560311331
3849515	Q6ZNG9	10	0.0637343105830753	-0.00255989872632506
3849516	Q6ZNG9	100	1.9290381232999	1.72988039959351
3849517	Q6ZNG9	101	1.89638749934006	1.69832701975196
3849518	Q6ZNG9	102	1.95179303789089	1.75187062141086
3849519	Q6ZNG9	103	1.87473379613916	1.67740100244476
3849520	Q6ZNG9	104	1.94857952540538	1.74876510097102
3849521	Q6ZNG9	105	1.94558902087431	1.74587509416739
3849522	Q6ZNG9	106	1.90623009476982	1.70783884876337
3849523	Q6ZNG9	107	1.89852907722605	1.70039662860782
3849524	Q6ZNG9	108	1.89632691817477	1.69826847445365
3849525	Q6ZNG9	109	2.11652500169192	1.84340785717377
3849526	Q6ZNG9	11	0.112853481385985	0.0449085924042867
3849527	Q6ZNG9	110	2.09772674835156	1.98534275612461
3849528	Q6ZNG9	111	2.11740611340606	2.02588914202743
3849529	Q6ZNG9	112	2.07097175702188	1.94898146080461
3849530	Q6ZNG9	113	2.02343927313483	2.04605996488793
3849531	Q6ZNG9	114	1.83745255834824	1.85350281431221
3849532	Q6ZNG9	115	2.02657379283964	1.8197457296505
3849533	Q6ZNG9	116	1.89650337807982	1.74078651613114
3849534	Q6ZNG9	117	1.87890913442141	1.72378353775432
3849535	Q6ZNG9	118	1.93434842710022	1.77735975921317
3849536	Q6ZNG9	119	1.91224447083295	1.75599861986831
3849537	Q6ZNG9	12	0.109733104086294	0.0418930772855792
3849538	Q6ZNG9	120	1.87927660799495	1.72413866215445
3849539	Q6ZNG9	121	1.91767046640005	1.76124227154731
3849540	Q6ZNG9	122	1.90169495609816	1.74580362800598
3849541	Q6ZNG9	123	1.36804197095559	1.14677318777082
3849542	Q6ZNG9	124	1.56289779561668	1.26742195368949
3849543	Q6ZNG9	125	1.44111127931686	1.30982957302757
3849544	Q6ZNG9	126	1.53105991860623	1.41828379137643
3849545	Q6ZNG9	127	1.52650306236074	1.38184629137637
3849546	Q6ZNG9	128	1.49464883820793	1.49407617771989
3849547	Q6ZNG9	129	1.36837951750692	1.35922958180455
3849548	Q6ZNG9	13	0.0827165127470538	0.0157843949645391
3849549	Q6ZNG9	130	1.47769736779624	1.24835095430596
3849550	Q6ZNG9	131	1.39724971080375	1.21734689553475
3849551	Q6ZNG9	132	1.93472068038744	1.73537199088669
3849552	Q6ZNG9	133	1.9686820736137	1.76819209079457
3849553	Q6ZNG9	134	1.9277068640644	1.72859387813601
3849554	Q6ZNG9	135	1.93184047455995	1.73258857613148
3849555	Q6ZNG9	136	2.05521657842892	1.78415974084118
3849556	Q6ZNG9	137	2.06119082442023	1.95003464418515
3849557	Q6ZNG9	138	2.08744219291151	1.9969321773437
3849558	Q6ZNG9	139	2.08677803026939	1.96425655460592
3849559	Q6ZNG9	14	0.0653816621844566	-0.000967907379546606
3849560	Q6ZNG9	140	2.10760186249154	2.12739421913336
3849561	Q6ZNG9	141	1.97988795380591	1.99115158149309
3849562	Q6ZNG9	142	2.06466629302284	1.85655810814819
3849563	Q6ZNG9	143	1.96537481226398	1.80734348379334
3849564	Q6ZNG9	144	1.99948367649665	1.84030609885458
3849565	Q6ZNG9	145	1.95579952414201	1.79808997906472
3849566	Q6ZNG9	146	1.91866822038058	1.76220649539721
3849567	Q6ZNG9	147	1.95575886254215	1.7980506839227
3849568	Q6ZNG9	148	1.59881672960665	1.4237687447394
3849569	Q6ZNG9	149	1.63037640443564	1.47579619536584
3849570	Q6ZNG9	15	0.111028447320547	0.0431448897209519
3849571	Q6ZNG9	150	1.61289684721976	1.42687026963771
3849572	Q6ZNG9	151	1.52380183319873	1.48378297774401
3849573	Q6ZNG9	152	1.45130080893824	1.40089776189628
3849574	Q6ZNG9	153	2.05903484580518	1.82029250215914
3849575	Q6ZNG9	154	2.13525232770832	1.91547700703469
3849576	Q6ZNG9	155	2.09925459374135	1.84865521917177
3849577	Q6ZNG9	156	1.99283901818591	1.88882943377067
3849578	Q6ZNG9	157	1.94760043307247	1.83229048618636
3849579	Q6ZNG9	158	2.07456169874967	1.73846235634811
3849580	Q6ZNG9	159	1.89688782676984	1.61349942880227
3849581	Q6ZNG9	16	0.11062370902337	0.0427537529009336
3849582	Q6ZNG9	160	1.90062514317351	1.61711115041035
3849583	Q6ZNG9	161	1.82922029289807	1.46195202756789
3849584	Q6ZNG9	162	2.13397770114336	1.7187210454948
3849585	Q6ZNG9	163	2.0081885344872	1.75726052598132
3849586	Q6ZNG9	164	2.11053406083499	1.87769502644327
3849587	Q6ZNG9	165	2.10669708942905	1.84195321911397
3849588	Q6ZNG9	166	2.00688644595841	1.88851040302935
3849589	Q6ZNG9	167	1.93806081521836	1.80917706686269
3849590	Q6ZNG9	168	1.8847438362345	1.61240594191048
3849591	Q6ZNG9	169	1.93329377994124	1.80233796504739
3849592	Q6ZNG9	17	-0.00395830397223572	-0.067977661711778
3849593	Q6ZNG9	170	2.01454161039832	1.76340010290434
3849594	Q6ZNG9	171	2.05738225461101	1.82632941906275
3849595	Q6ZNG9	172	2.03829479261166	1.77584962317139
3849596	Q6ZNG9	173	2.06850053705412	1.94805391504083
3849597	Q6ZNG9	174	1.93583075462711	1.8070219488168
3849598	Q6ZNG9	175	2.01443474073311	1.66646161526044
3849599	Q6ZNG9	176	1.43970569190655	1.32435041021936
3849600	Q6ZNG9	177	1.45968131428913	1.34365473963691
3849601	Q6ZNG9	178	1.39849795227185	1.28452748179064
3849602	Q6ZNG9	179	1.70651661874006	1.51453618324631
3849603	Q6ZNG9	18	0.101762907555166	0.0341907240666065
3849604	Q6ZNG9	180	1.6125865428389	1.58386411032532
3849605	Q6ZNG9	181	1.66590769150231	1.65692172719466
3849606	Q6ZNG9	182	1.63070722279449	1.59087041200593
3849607	Q6ZNG9	183	1.6066824697434	1.71066665530285
3849608	Q6ZNG9	184	1.50901233327735	1.60345815060545
3849609	Q6ZNG9	185	1.67963479463037	1.55182395535142
3849610	Q6ZNG9	186	1.52781389612371	1.45184519634815
3849611	Q6ZNG9	187	1.55578743107022	1.4788786636033
3849612	Q6ZNG9	188	1.62350623348239	1.54432173438672
3849613	Q6ZNG9	189	1.41461242663978	1.34244793124098
3849614	Q6ZNG9	19	0.107797007989983	0.0400220448786092
3849615	Q6ZNG9	190	2.04167554081818	2.00962705279535
3849616	Q6ZNG9	191	2.11537395216307	2.10237714201409
3849617	Q6ZNG9	192	2.11999919745426	2.0748131734322
3849618	Q6ZNG9	193	2.17734618266601	1.94917060167856
3849619	Q6ZNG9	194	2.27183236993395	1.97282271304261
3849620	Q6ZNG9	195	2.18453782095038	2.04856317611289
3849621	Q6ZNG9	196	2.35290296474937	2.23279866454353
3849622	Q6ZNG9	197	2.46150462612078	2.30571692120728
3849623	Q6ZNG9	198	2.23930491059551	2.23399799242889
3849624	Q6ZNG9	199	2.11078052174487	2.09697211130353
3849625	Q6ZNG9	2	0.0696043425552502	0.00311286724372034
3849626	Q6ZNG9	20	0.058719892071622	-0.00740580464748122
3849627	Q6ZNG9	200	2.22703578659651	1.99279776232263
3849628	Q6ZNG9	201	2.32203559045841	2.13134514555096
3849629	Q6ZNG9	202	2.09008870321872	1.90719297482544
3849630	Q6ZNG9	203	2.05132892331358	1.86973574094756
3849631	Q6ZNG9	204	2.12275378703943	1.93876032859542
3849632	Q6ZNG9	205	1.83638297662113	1.67487979113483
3849633	Q6ZNG9	206	1.8687468794247	1.6741223055733
3849634	Q6ZNG9	207	1.7111589890763	1.66484388220669
3849635	Q6ZNG9	208	1.7199198232586	1.66048967052076
3849636	Q6ZNG9	209	2.24499292042429	1.92909204239604
3849637	Q6ZNG9	21	0.111462718435432	0.0435645668903385
3849638	Q6ZNG9	210	2.11575465814156	1.9642983362167
3849639	Q6ZNG9	211	2.2991666748172	2.1630750381901
3849640	Q6ZNG9	212	2.37789939558753	2.20712811820639
3849641	Q6ZNG9	213	2.21262046806357	2.19041711965608
3849642	Q6ZNG9	214	2.03210902776391	2.00315124363105
3849643	Q6ZNG9	215	2.15576911526791	1.90613287372412
3849644	Q6ZNG9	216	2.21671970941402	2.0117752916817
3849645	Q6ZNG9	217	2.04954162312006	1.85021532687042
3849646	Q6ZNG9	218	1.90402374770604	1.70958766835085
3849647	Q6ZNG9	219	1.64377951997954	1.50568702393925
3849648	Q6ZNG9	22	0.0805554662114999	0.013695971714941
3849649	Q6ZNG9	220	1.79324811363188	1.67166099230811
3849650	Q6ZNG9	221	1.48809435444414	1.34472833149889
3849651	Q6ZNG9	222	1.56246736449579	1.55961562109737
3849652	Q6ZNG9	223	1.58033630044386	1.56406342786613
3849653	Q6ZNG9	224	1.64145584690922	1.40660622991978
3849654	Q6ZNG9	225	2.02751908064695	1.78658535354446
3849655	Q6ZNG9	226	2.08927848024193	1.84626929087454
3849656	Q6ZNG9	227	1.9385187949033	1.70057597664769
3849657	Q6ZNG9	228	2.36806171661649	2.04802503668344
3849658	Q6ZNG9	229	2.00580931128143	1.858047769748
3849659	Q6ZNG9	23	0.0366345971348215	-0.028748909787244
3849660	Q6ZNG9	230	2.07917234030375	1.95047374737153
3849661	Q6ZNG9	231	2.27508239875628	2.1077663492192
3849662	Q6ZNG9	232	2.20980384165746	2.18769514769704
3849663	Q6ZNG9	233	1.96526299206123	1.9385516096999
3849664	Q6ZNG9	234	1.54392144622373	1.30305448313307
3849665	Q6ZNG9	235	1.78185147213545	1.50095494582287
3849666	Q6ZNG9	236	2.07553917521618	1.83624219352113
3849667	Q6ZNG9	237	2.10755520801847	1.88871066593303
3849668	Q6ZNG9	238	2.33099620957862	2.07260901676546
3849669	Q6ZNG9	239	2.03957377486276	1.93399364046519
3849670	Q6ZNG9	24	0.0605726062284398	-0.00561535207910735
3849671	Q6ZNG9	240	1.96712101000917	1.85115506223758
3849672	Q6ZNG9	241	2.14877801194852	1.81018458510808
3849673	Q6ZNG9	242	1.66485031298877	1.3488272236441
3849674	Q6ZNG9	243	1.66084338344821	1.34495494941293
3849675	Q6ZNG9	244	1.61970385929776	1.30519794404554
3849676	Q6ZNG9	245	1.60514724159081	1.29113051034869
3849677	Q6ZNG9	246	1.69616034530467	1.37908506324099
3849678	Q6ZNG9	247	1.65471519363675	1.33903270115513
3849679	Q6ZNG9	248	1.92495899371183	1.53253598362607
3849680	Q6ZNG9	249	1.77361523437153	1.54637964909078
3849681	Q6ZNG9	25	0.0394353447229363	-0.0260422830288453
3849682	Q6ZNG9	250	1.79085288386848	1.58456637477555
3849683	Q6ZNG9	251	1.80067570483119	1.56202531416688
3849684	Q6ZNG9	252	1.78698656467104	1.69180983578412
3849685	Q6ZNG9	253	1.69489742269944	1.58999477285964
3849686	Q6ZNG9	254	1.71823935613721	1.39602950159644
3849687	Q6ZNG9	255	1.62016646643888	1.34799251680682
3849688	Q6ZNG9	256	1.5757111671128	1.3050311649095
3849689	Q6ZNG9	257	1.61245961231274	1.34054465621082
3849690	Q6ZNG9	258	1.63907691311059	1.36626746639247
3849691	Q6ZNG9	259	1.64220794079756	1.3692932739857
3849692	Q6ZNG9	26	0.0576341309282065	-0.00845507812591553
3849693	Q6ZNG9	260	1.6346121345666	1.36195272945267
3849694	Q6ZNG9	261	1.70378852504478	1.42880440516676
3849695	Q6ZNG9	262	2.02716107487442	1.65396054785656
3849696	Q6ZNG9	263	2.13679358843924	1.92001021951394
3849697	Q6ZNG9	264	2.26158963185582	2.06214077373529
3849698	Q6ZNG9	265	2.25515781149585	2.02389131893257
3849699	Q6ZNG9	266	2.09274083168473	2.0099460905979
3849700	Q6ZNG9	267	2.02960647192494	1.93611276678147
3849701	Q6ZNG9	268	2.14748378140284	1.83350595262854
3849702	Q6ZNG9	269	2.08517670681362	1.82003285093251
3849703	Q6ZNG9	27	0.0412406570909203	-0.0242976392833007
3849704	Q6ZNG9	270	1.94536718236711	1.71671342617659
3849705	Q6ZNG9	271	2.12063677132901	1.8184341637843
3849706	Q6ZNG9	272	1.96675668048419	1.82982673271056
3849707	Q6ZNG9	273	1.91470548659619	1.80105310882294
3849708	Q6ZNG9	274	1.90042993047927	1.75522351178404
3849709	Q6ZNG9	275	1.95798655411342	1.95385953987995
3849710	Q6ZNG9	276	1.91737427316699	1.90179142669144
3849711	Q6ZNG9	277	1.96204791664462	1.72844100035082
3849712	Q6ZNG9	278	1.8789385362028	1.69486466696909
3849713	Q6ZNG9	279	1.96763207726568	1.78057760752705
3849714	Q6ZNG9	28	-0.0136474223117062	-0.0773411713240648
3849715	Q6ZNG9	280	2.0832405274364	1.77581422622824
3849716	Q6ZNG9	281	2.31431893866471	1.93146829661537
3849717	Q6ZNG9	282	2.26944914909608	2.04820780920314
3849718	Q6ZNG9	283	2.00701703106322	1.81612324035085
3849719	Q6ZNG9	284	2.28636648837309	2.05405120920209
3849720	Q6ZNG9	285	2.2084001478631	2.12171860496332
3849721	Q6ZNG9	286	2.17819243820797	2.07970541110643
3849722	Q6ZNG9	287	2.06389775132375	1.88523682785674
3849723	Q6ZNG9	288	1.95910583995219	1.80549487044134
3849724	Q6ZNG9	289	2.21842046078761	2.02406128570882
3849725	Q6ZNG9	29	0.0880472951183967	0.0209360331452537
3849726	Q6ZNG9	290	2.13833466690298	2.08968045361783
3849727	Q6ZNG9	291	2.02915628053868	1.97135044077414
3849728	Q6ZNG9	292	2.13837697242545	1.88307390211458
3849729	Q6ZNG9	293	2.19401734004605	1.95837279917452
3849730	Q6ZNG9	294	2.37441127564504	2.10067070693402
3849731	Q6ZNG9	295	2.26009626955239	2.13321095617351
3849732	Q6ZNG9	296	2.1548965707594	2.01872592468033
3849733	Q6ZNG9	297	2.37540521830326	2.01530145992525
3849734	Q6ZNG9	298	1.87357754340603	1.80762068535417
3849735	Q6ZNG9	299	1.82210818529648	1.72584720670771
3849736	Q6ZNG9	3	0.10726317039368	0.039506147220097
3849737	Q6ZNG9	30	0.104278371103495	0.0366216539292535
3849738	Q6ZNG9	300	2.00783678629596	2.04834791475051
3849739	Q6ZNG9	301	1.61443541698265	1.65534640552984
3849740	Q6ZNG9	302	2.16485599644324	1.91930697858043
3849741	Q6ZNG9	303	1.90496725221337	1.66815195399906
3849742	Q6ZNG9	304	2.1689071668927	1.92322200697781
3849743	Q6ZNG9	305	2.27967436757074	2.03026680836596
3849744	Q6ZNG9	306	2.29169765064355	1.97422723169038
3849745	Q6ZNG9	307	2.10800695941224	1.95681100362529
3849746	Q6ZNG9	308	2.1944737243731	2.0619003581546
3849747	Q6ZNG9	309	2.46341311693259	2.28976809882619
3849748	Q6ZNG9	31	-0.0173565469500169	-0.0809256485682441
3849749	Q6ZNG9	310	2.22413299074377	2.20154275699488
3849750	Q6ZNG9	311	2.19917548659937	2.16460333229261
3849751	Q6ZNG9	312	2.34848871835169	2.0923760170863
3849752	Q6ZNG9	313	2.23956554717708	2.03385338114251
3849753	Q6ZNG9	314	2.04801233509032	1.848737431497
3849754	Q6ZNG9	315	2.08620187152968	1.88564358528831
3849755	Q6ZNG9	316	2.09880865679862	1.89782671185462
3849756	Q6ZNG9	317	2.13170091746627	1.87549351166039
3849757	Q6ZNG9	318	1.87273052989567	1.59319220211699
3849758	Q6ZNG9	319	2.08559198857656	1.9419139516217
3849759	Q6ZNG9	32	0.0431107570698269	-0.0224903851539857
3849760	Q6ZNG9	320	1.74867257780142	1.60349629029754
3849761	Q6ZNG9	321	2.18078028437672	1.85638845724407
3849762	Q6ZNG9	322	2.37644549548605	2.01344443999275
3849763	Q6ZNG9	323	1.87804323153448	1.67480491776962
3849764	Q6ZNG9	324	2.08967734875832	1.86650630880013
3849765	Q6ZNG9	325	1.96023818766022	1.80217692025502
3849766	Q6ZNG9	326	1.68368368427335	1.50288241982463
3849767	Q6ZNG9	327	1.92582019542092	1.87989541581514
3849768	Q6ZNG9	328	1.89724370019153	1.66068795665031
3849769	Q6ZNG9	329	2.24767251629058	1.99934039880277
3849770	Q6ZNG9	33	0.0466798232551431	-0.0190412596131244
3849771	Q6ZNG9	330	2.28849243868389	2.03878854282486
3849772	Q6ZNG9	331	2.23549870074267	1.91991688175342
3849773	Q6ZNG9	332	2.33832028768145	2.17938451212517
3849774	Q6ZNG9	333	2.20499439215643	2.07206747248487
3849775	Q6ZNG9	334	2.34696377626497	2.177232109226
3849776	Q6ZNG9	335	2.27526783283461	2.25095918155127
3849777	Q6ZNG9	336	1.91448066582784	1.88947585449072
3849778	Q6ZNG9	337	2.23670145757302	1.98434543533891
3849779	Q6ZNG9	338	2.27576079563521	2.06883226621569
3849780	Q6ZNG9	339	1.94390549878455	1.74812916887699
3849781	Q6ZNG9	34	0.311546927307396	0.368924602632414
3849782	Q6ZNG9	340	1.9806861656895	1.78367379905328
3849783	Q6ZNG9	341	2.07455198416472	1.8743851994887
3849784	Q6ZNG9	342	2.08700996758503	1.84924256128482
3849785	Q6ZNG9	343	1.96676821339555	1.75456996243586
3849786	Q6ZNG9	344	1.84657570208966	1.60638281404207
3849787	Q6ZNG9	345	1.97725759987361	1.87568669688111
3849788	Q6ZNG9	346	1.759925304488	1.65283735304709
3849789	Q6ZNG9	347	1.94301562401934	1.61325202599832
3849790	Q6ZNG9	348	2.20944031990813	1.88408535481355
3849791	Q6ZNG9	349	2.05895705049328	1.70662538769885
3849792	Q6ZNG9	35	0.625684403983257	0.340029034106255
3849793	Q6ZNG9	350	1.82493658619253	1.77755247005021
3849794	Q6ZNG9	351	1.7787050900293	1.75440296939829
3849795	Q6ZNG9	352	1.65652074648568	1.6042909255031
3849796	Q6ZNG9	353	1.69705679190539	1.78647836228927
3849797	Q6ZNG9	354	1.53413817450044	1.61621409162298
3849798	Q6ZNG9	355	1.57630667345234	1.44044270766528
3849799	Q6ZNG9	356	1.97469227965994	1.77400032020349
3849800	Q6ZNG9	357	2.08998231847456	1.88541596699604
3849801	Q6ZNG9	358	2.12798993871538	1.92214631799353
3849802	Q6ZNG9	359	2.11686565031114	1.91139586808122
3849803	Q6ZNG9	36	0.596843905889357	0.387205778228806
3849804	Q6ZNG9	360	2.04104014186068	1.83811852205686
3849805	Q6ZNG9	361	1.9369185231087	1.73749597376375
3849806	Q6ZNG9	362	2.1456469262047	1.93920993165658
3849807	Q6ZNG9	363	1.87780346890608	1.68036751698742
3849808	Q6ZNG9	364	2.07633165135992	1.87222403886968
3849809	Q6ZNG9	365	2.10744363001035	1.83463167052253
3849810	Q6ZNG9	366	2.19653558095623	2.08083105768697
3849811	Q6ZNG9	367	2.23940190182723	2.14378518762393
3849812	Q6ZNG9	368	2.35229733328968	2.22085291961782
3849813	Q6ZNG9	369	2.15496888741482	2.17316944631454
3849814	Q6ZNG9	37	1.6821111976622	1.31511862365476
3849815	Q6ZNG9	370	2.05762879219882	2.06627989162983
3849816	Q6ZNG9	371	2.24586426560433	2.03166681242338
3849817	Q6ZNG9	372	2.14509354109131	1.98102265520231
3849818	Q6ZNG9	373	1.97921627735498	1.82071979801377
3849819	Q6ZNG9	374	2.00939360827211	1.84988300133276
3849820	Q6ZNG9	375	2.20341438990473	2.03738359634559
3849821	Q6ZNG9	376	2.1207346598062	1.95748236896919
3849822	Q6ZNG9	377	1.93221097309602	1.77529413565353
3849823	Q6ZNG9	378	1.92669789736309	1.76996633019075
3849824	Q6ZNG9	379	2.07522365095962	1.91350078531324
3849825	Q6ZNG9	38	1.70377425583793	1.33605368155715
3849826	Q6ZNG9	380	1.62421770752141	1.46984446521506
3849827	Q6ZNG9	381	1.67575245328284	1.4876135747494
3849828	Q6ZNG9	382	1.41034796762746	1.37414179847385
3849829	Q6ZNG9	383	1.43302298070412	1.38323417122004
3849830	Q6ZNG9	384	2.25442307286757	2.00586409881161
3849831	Q6ZNG9	385	2.003479789709	1.7633539176301
3849832	Q6ZNG9	386	1.98659378720117	1.74703537952834
3849833	Q6ZNG9	387	2.23607265481846	1.98813035774538
3849834	Q6ZNG9	388	2.48011553367306	2.15631321692255
3849835	Q6ZNG9	389	2.16934373481412	2.01608651930586
3849836	Q6ZNG9	39	1.92577506828294	1.48293521140078
3849837	Q6ZNG9	390	2.33834850809977	2.20094014208442
3849838	Q6ZNG9	391	2.18818072340626	2.02378505763471
3849839	Q6ZNG9	392	2.29901229535236	2.27390569693419
3849840	Q6ZNG9	393	1.97051759022203	1.9436296238869
3849841	Q6ZNG9	394	2.13573044592942	1.88676761608205
3849842	Q6ZNG9	395	2.16998684504978	1.96661291370747
3849843	Q6ZNG9	396	2.27016319011933	2.06342277164484
3849844	Q6ZNG9	397	1.96779995676561	1.77122063903425
3849845	Q6ZNG9	398	1.50229215886197	1.27651181628894
3849846	Q6ZNG9	399	1.62112192923796	1.32368942981361
3849847	Q6ZNG9	4	0.0693095990759844	0.00282802879871732
3849848	Q6ZNG9	40	1.82787088629562	1.54842258465083
3849849	Q6ZNG9	400	1.5202714255644	1.38632949431343
3849850	Q6ZNG9	401	1.54274874634469	1.42957980893455
3849851	Q6ZNG9	402	1.65300663802094	1.5040986372743
3849852	Q6ZNG9	403	1.60016624616277	1.59604760886898
3849853	Q6ZNG9	404	1.45407807758874	1.44204818954272
3849854	Q6ZNG9	405	1.51880566683958	1.288077783905
3849855	Q6ZNG9	406	1.61641778369931	1.42914969176071
3849856	Q6ZNG9	407	2.42044912061591	2.19108958789306
3849857	Q6ZNG9	408	2.30557016046444	2.0480374255286
3849858	Q6ZNG9	409	2.25694520300927	2.14406016928392
3849859	Q6ZNG9	41	1.89506761295834	1.63488948226383
3849860	Q6ZNG9	410	2.12289605499199	2.00169519189098
3849861	Q6ZNG9	411	2.26518352550897	1.92267822043776
3849862	Q6ZNG9	412	2.14606246839488	1.85430040472695
3849863	Q6ZNG9	413	1.70162571506858	1.57311479338324
3849864	Q6ZNG9	414	1.54533897766678	1.44360852495175
3849865	Q6ZNG9	415	1.62890293329201	1.49233048323106
3849866	Q6ZNG9	416	1.60962760450001	1.61671654349012
3849867	Q6ZNG9	417	1.46979725433261	1.46876464476888
3849868	Q6ZNG9	418	1.44827859679505	1.23144635003199
3849869	Q6ZNG9	419	1.73212445656451	1.79216541373469
3849870	Q6ZNG9	42	1.89368427837823	1.60151885579936
3849871	Q6ZNG9	420	1.6822152516071	1.71189965834281
3849872	Q6ZNG9	421	1.43086049033716	1.61200545690162
3849873	Q6ZNG9	422	1.44663539471444	1.61442960330679
3849874	Q6ZNG9	423	1.4536424205676	1.47963759391269
3849875	Q6ZNG9	424	1.37401408468	1.37065143709893
3849876	Q6ZNG9	425	1.39606020815406	1.5349703170358
3849877	Q6ZNG9	426	1.29763434076501	1.42703147821367
3849878	Q6ZNG9	427	2.03716430288212	1.79915693216081
3849879	Q6ZNG9	428	2.14162028184606	1.92163096219245
3849880	Q6ZNG9	429	2.0796269015474	1.8296871275368
3849881	Q6ZNG9	43	1.80814026335476	1.66186322941763
3849882	Q6ZNG9	430	2.04035472528442	1.93474834657195
3849883	Q6ZNG9	431	1.92680444384523	1.81219335885197
3849884	Q6ZNG9	432	2.04579918288287	1.71066642235738
3849885	Q6ZNG9	433	1.60538156044056	1.36244919275255
3849886	Q6ZNG9	434	1.52375604008628	1.25153296807337
3849887	Q6ZNG9	435	1.53774554712059	1.40806597907634
3849888	Q6ZNG9	436	1.55614004467065	1.41310244523822
3849889	Q6ZNG9	437	1.61093110727747	1.46605222079174
3849890	Q6ZNG9	438	1.59745950057149	1.45303333563987
3849891	Q6ZNG9	439	1.545125550142	1.40245809951139
3849892	Q6ZNG9	44	1.74800209913615	1.59092541216506
3849893	Q6ZNG9	440	1.54221053717263	1.39964104732952
3849894	Q6ZNG9	441	1.48439362757489	1.34376711021743
3849895	Q6ZNG9	442	1.51805618792358	1.37629841970873
3849896	Q6ZNG9	443	1.51921025133044	1.37741370011141
3849897	Q6ZNG9	444	1.55970715366498	1.4165496793607
3849898	Q6ZNG9	445	1.49617261474608	1.3551502573456
3849899	Q6ZNG9	446	1.53977215725779	1.39728461065787
3849900	Q6ZNG9	447	1.52504573022284	1.38305307417899
3849901	Q6ZNG9	448	1.49966383758376	1.35852415551197
3849902	Q6ZNG9	449	1.49869267011193	1.35758562471494
3849903	Q6ZNG9	45	1.80539700067196	1.42986873825215
3849904	Q6ZNG9	450	1.7174496982677	1.5013323796174
3849905	Q6ZNG9	451	1.49433870135362	1.44582058926816
3849906	Q6ZNG9	452	1.66896485626032	1.63610668371222
3849907	Q6ZNG9	453	1.64651771657725	1.58238011415339
3849908	Q6ZNG9	454	1.62734487027585	1.70686521291649
3849909	Q6ZNG9	455	1.56822353244427	1.63691005098048
3849910	Q6ZNG9	456	1.66791214267329	1.5167257799027
3849911	Q6ZNG9	457	1.462283761119	1.36474777111455
3849912	Q6ZNG9	458	1.49183657170128	1.39330744148518
3849913	Q6ZNG9	459	1.51925886332534	1.4198081902857
3849914	Q6ZNG9	46	1.6628988394363	1.33889942025181
3849915	Q6ZNG9	460	1.43857345540626	1.34183426467639
3849916	Q6ZNG9	461	1.45528592015502	1.35798509686125
3849917	Q6ZNG9	462	1.48076342128208	1.38260641103475
3849918	Q6ZNG9	463	1.49410689726901	1.39550147137847
3849919	Q6ZNG9	464	1.42787739067188	1.33149764771652
3849920	Q6ZNG9	465	1.48330269972949	1.38506035548228
3849921	Q6ZNG9	466	1.51444212997772	1.41515332619795
3849922	Q6ZNG9	467	0.510124578240603	0.453875022554318
3849923	Q6ZNG9	468	0.394018092940916	0.55611480281684
3849924	Q6ZNG9	469	0.721280308598128	0.747627621661564
3849925	Q6ZNG9	47	1.67504874852892	1.35064102424417
3849926	Q6ZNG9	470	0.284320602626555	0.285234787707208
3849927	Q6ZNG9	471	0.190265451786224	0.1943404175362
3849928	Q6ZNG9	472	0.27263264055654	0.273939606726209
3849929	Q6ZNG9	473	0.236463680299662	0.238986126423253
3849930	Q6ZNG9	474	0.251246561480384	0.253272219871932
3849931	Q6ZNG9	475	0.267564507814557	0.269041791673979
3849932	Q6ZNG9	476	0.288050656834913	0.288839491170477
3849933	Q6ZNG9	477	0.262744831707695	0.264384083720215
3849934	Q6ZNG9	478	0.285659187636276	0.286528388751828
3849935	Q6ZNG9	479	0.272057750885682	0.273384036573129
3849936	Q6ZNG9	48	1.71112706699638	1.38550690883029
3849937	Q6ZNG9	480	0.292433749785694	0.293075287611212
3849938	Q6ZNG9	481	0.312210856992185	0.31218777307615
3849939	Q6ZNG9	482	0.271003298839472	0.272365020030605
3849940	Q6ZNG9	483	0.306280397160399	0.306456609961547
3849941	Q6ZNG9	484	0.24794827617947	0.250084775458816
3849942	Q6ZNG9	485	0.26023204988374	0.261955745460961
3849943	Q6ZNG9	486	0.239211993539459	0.241642080921567
3849944	Q6ZNG9	487	0.267616390744156	0.269091931046107
3849945	Q6ZNG9	488	0.237047158638767	0.239549996617151
3849946	Q6ZNG9	489	0.253168985891519	0.255130040039039
3849947	Q6ZNG9	49	1.72074561372353	1.3948022184323
3849948	Q6ZNG9	490	0.256645878751878	0.258490089795707
3849949	Q6ZNG9	491	0.194126127067382	0.198071352471506
3849950	Q6ZNG9	492	0.180290965416877	0.184701129860609
3849951	Q6ZNG9	5	0.123046204945827	0.0547587832765741
3849952	Q6ZNG9	50	1.66181400990191	1.48464896303435
3849953	Q6ZNG9	51	1.61579910374087	1.46170877374558
3849954	Q6ZNG9	52	1.50963271294249	1.32707638953091
3849955	Q6ZNG9	53	1.73954302682935	1.69227405707136
3849956	Q6ZNG9	54	1.44432575274279	1.39415710671548
3849957	Q6ZNG9	55	1.85979004033786	1.66295944066518
3849958	Q6ZNG9	56	1.93257141883437	1.73329495657805
3849959	Q6ZNG9	57	2.00040245894852	1.79884649324708
3849960	Q6ZNG9	58	2.11151240537627	1.90622252220512
3849961	Q6ZNG9	59	1.93992462935385	1.74040105797634
3849962	Q6ZNG9	6	0.0630515058791297	-0.00321975736203442
3849963	Q6ZNG9	60	2.0212842193411	1.75136769936181
3849964	Q6ZNG9	61	2.20547108403555	2.08946627773924
3849965	Q6ZNG9	62	2.155330174726	2.06253874215251
3849966	Q6ZNG9	63	2.13799259423341	2.01375002193335
3849967	Q6ZNG9	64	2.01169101815984	2.03470651718179
3849968	Q6ZNG9	65	2.01736738882508	2.02737149725524
3849969	Q6ZNG9	66	2.11832671233676	1.90841523636576
3849970	Q6ZNG9	67	1.89893373399338	1.74313519845296
3849971	Q6ZNG9	68	1.88294850917569	1.72768716685804
3849972	Q6ZNG9	69	1.94506744778446	1.78771856067421
3849973	Q6ZNG9	7	0.0855448743120852	0.0185177077153298
3849974	Q6ZNG9	70	1.88459055304704	1.72927402884429
3849975	Q6ZNG9	71	1.88935774529897	1.73388101669505
3849976	Q6ZNG9	72	1.33216915633708	1.11210590095156
3849977	Q6ZNG9	73	1.38819206237304	1.16624612308498
3849978	Q6ZNG9	74	1.33092861530614	1.11090704905805
3849979	Q6ZNG9	75	1.33824188901269	1.11797455574435
3849980	Q6ZNG9	76	1.36622859965912	1.14502075592199
3849981	Q6ZNG9	77	1.37628871991663	1.15474279970674
3849982	Q6ZNG9	78	1.31266564447541	1.09325781649312
3849983	Q6ZNG9	79	1.37667055040771	1.15511179855144
3849984	Q6ZNG9	8	0.109649968729031	0.0418127357426668
3849985	Q6ZNG9	80	1.33802924946068	1.11776906207408
3849986	Q6ZNG9	81	1.56356501645048	1.26806675216051
3849987	Q6ZNG9	82	1.49806147285127	1.36486592059789
3849988	Q6ZNG9	83	1.48796062963485	1.37663288027936
3849989	Q6ZNG9	84	1.47059671213168	1.32781870812091
3849990	Q6ZNG9	85	1.42650230215263	1.42821974754311
3849991	Q6ZNG9	86	1.36387570347461	1.35487712118782
3849992	Q6ZNG9	87	1.46500154618471	1.23608178351761
3849993	Q6ZNG9	88	1.33410062903637	1.15631997714867
3849994	Q6ZNG9	89	1.33905554909403	1.16110838409784
3849995	Q6ZNG9	9	0.124054911361023	0.0557335914978949
3849996	Q6ZNG9	90	1.31795315685138	1.14071515060813
3849997	Q6ZNG9	91	1.31339696507691	1.13631207243518
3849998	Q6ZNG9	92	1.32690060820259	1.14936191740333
3849999	Q6ZNG9	93	1.32887617634553	1.15127109537474
3850000	Q6ZNG9	94	1.32327895572613	1.14586197276569
3850001	Q6ZNG9	95	1.33649994348002	1.15863866116809
3850002	Q6ZNG9	96	1.36846080239782	1.18952545594225
3850003	Q6ZNG9	97	1.31793874402496	1.14070122213352
3850004	Q6ZNG9	98	1.88474641362955	1.68707713982183
3850005	Q6ZNG9	99	1.91902380648395	1.72020261999775
3850006	Q6ZNH5	1	0.231143205831153	0.159223118563499
3850007	Q6ZNH5	10	0.0743490784557491	0.00769815340243105
3850008	Q6ZNH5	100	0.0682738099132749	0.00182704796212008
3850009	Q6ZNH5	101	0.180250980370079	0.110041157357162
3850010	Q6ZNH5	102	0.140205670125819	0.071341594170732
3850011	Q6ZNH5	103	0.141766164943318	0.0728496476087885
3850012	Q6ZNH5	104	0.148212444563499	0.0790792960734139
3850013	Q6ZNH5	105	0.146227694275165	0.0771612445281973
3850014	Q6ZNH5	106	0.0782698270632504	0.0114871428633343
3850015	Q6ZNH5	107	0.16493673565589	0.0952415571704178
3850016	Q6ZNH5	108	0.451001075970236	0.371692530976179
3850017	Q6ZNH5	109	0.202734009717898	0.131768630800648
3850018	Q6ZNH5	11	0.0759154707721987	0.00921190615039155
3850019	Q6ZNH5	110	0.287061757253221	0.213262492983432
3850020	Q6ZNH5	111	0.528464921508222	0.446553156771702
3850021	Q6ZNH5	112	0.454181517151349	0.374766091492965
3850022	Q6ZNH5	113	0.386375923309091	0.309239145958363
3850023	Q6ZNH5	114	0.265083619663803	0.192022944103082
3850024	Q6ZNH5	115	0.741181278628213	0.784120829720808
3850025	Q6ZNH5	116	0.806638785681617	0.51490233351841
3850026	Q6ZNH5	117	0.717666642043527	0.503968192694703
3850027	Q6ZNH5	118	1.75834330347504	1.38878890308932
3850028	Q6ZNH5	119	1.92562066333101	1.55044480531407
3850029	Q6ZNH5	12	0.0750588603966372	0.00838408268859317
3850030	Q6ZNH5	120	1.69344335178014	1.32606995382677
3850031	Q6ZNH5	121	2.28445240141369	1.82955897414271
3850032	Q6ZNH5	122	1.92922314639482	1.64636884027657
3850033	Q6ZNH5	123	2.04647013785322	1.78120403303184
3850034	Q6ZNH5	124	2.3466689490953	2.039280700569
3850035	Q6ZNH5	125	2.01716264701475	1.86386128847843
3850036	Q6ZNH5	126	2.01503588625118	1.84898536611064
3850037	Q6ZNH5	127	2.00782062821286	1.6254897964151
3850038	Q6ZNH5	128	2.18875984417037	1.84708854541667
3850039	Q6ZNH5	129	2.00773300675594	1.67214522520694
3850040	Q6ZNH5	13	0.0972631665034805	0.0298421995554937
3850041	Q6ZNH5	130	2.19936113022914	1.94087996173538
3850042	Q6ZNH5	131	2.13986536954624	1.85134981266605
3850043	Q6ZNH5	132	2.07371738480362	1.93043840114596
3850044	Q6ZNH5	133	2.03832504834027	1.8834148130247
3850045	Q6ZNH5	134	2.33287180030685	1.97133506539762
3850046	Q6ZNH5	135	2.00828305071209	1.80066794844437
3850047	Q6ZNH5	136	2.37105186305533	2.22053532925898
3850048	Q6ZNH5	137	2.04565143167356	1.92759853560621
3850049	Q6ZNH5	138	2.06043566630067	1.90985215733184
3850050	Q6ZNH5	139	2.30461154104142	2.28883598285902
3850051	Q6ZNH5	14	0.115715650325558	0.0476745764121929
3850052	Q6ZNH5	140	2.06982465539628	2.04911862090949
3850053	Q6ZNH5	141	2.1889172468836	1.94768624847335
3850054	Q6ZNH5	142	2.31544843778355	1.98653100527726
3850055	Q6ZNH5	143	2.49648590203787	2.12945081551941
3850056	Q6ZNH5	144	1.69058665456268	1.50955341159012
3850057	Q6ZNH5	145	1.63455425703867	1.59841764681485
3850058	Q6ZNH5	146	2.08758745835714	1.84463509681084
3850059	Q6ZNH5	147	2.19665706677988	1.9500393545661
3850060	Q6ZNH5	148	2.01773645579037	1.77713147975856
3850061	Q6ZNH5	149	2.53238458213833	2.20682573215687
3850062	Q6ZNH5	15	0.105104941234421	0.0374204466671461
3850063	Q6ZNH5	150	2.0956208460956	1.94484113319583
3850064	Q6ZNH5	151	2.27810730337684	2.1427233797624
3850065	Q6ZNH5	152	2.6447487980194	2.46500988382845
3850066	Q6ZNH5	153	2.24357832644094	2.22033462033428
3850067	Q6ZNH5	154	2.24296483448303	2.20692111245162
3850068	Q6ZNH5	155	2.2529381694517	2.00003650261886
3850069	Q6ZNH5	156	2.47085503364103	2.25737024344605
3850070	Q6ZNH5	157	2.14703920876071	1.94443644672216
3850071	Q6ZNH5	158	2.16030670338579	1.90313798270925
3850072	Q6ZNH5	159	2.07422018442195	1.78791067399771
3850073	Q6ZNH5	16	0.109177674507527	0.0413563132563336
3850074	Q6ZNH5	160	2.0509097615812	1.90839724200287
3850075	Q6ZNH5	161	2.0121971668681	1.85816497493399
3850076	Q6ZNH5	162	2.34141297035198	1.97958920421766
3850077	Q6ZNH5	163	2.14598941834966	1.93374660966733
3850078	Q6ZNH5	164	2.40382798735473	2.2522099919247
3850079	Q6ZNH5	165	1.97665243384609	1.86091829115468
3850080	Q6ZNH5	166	2.07198148785087	1.92100997451183
3850081	Q6ZNH5	167	2.33319560363699	2.31645946060946
3850082	Q6ZNH5	168	2.07429487859001	2.05343861952824
3850083	Q6ZNH5	169	2.15991803134633	1.91966156924884
3850084	Q6ZNH5	17	0.0726279526206369	0.0060348670500105
3850085	Q6ZNH5	170	2.2990980295644	1.97073006249167
3850086	Q6ZNH5	171	2.4362448587027	2.07123420916161
3850087	Q6ZNH5	172	1.83463701168145	1.68079664834722
3850088	Q6ZNH5	173	1.66555508947468	1.4853630475033
3850089	Q6ZNH5	174	1.93438182844896	1.69657803547247
3850090	Q6ZNH5	175	2.1658458007141	1.9202635198755
3850091	Q6ZNH5	176	2.00360449680177	1.76347443386502
3850092	Q6ZNH5	177	2.48447919886001	2.1605302384813
3850093	Q6ZNH5	178	2.10893572092094	1.95770855353743
3850094	Q6ZNH5	179	2.13009443596914	1.99968457497576
3850095	Q6ZNH5	18	0.0772506537712014	0.0105022195109369
3850096	Q6ZNH5	180	2.64424444062815	2.46452247567473
3850097	Q6ZNH5	181	2.27660091050312	2.25224746033224
3850098	Q6ZNH5	182	1.82955569099735	1.80740483520003
3850099	Q6ZNH5	183	2.26142505578179	2.00823818196118
3850100	Q6ZNH5	184	2.44340003519788	2.23083788695902
3850101	Q6ZNH5	185	2.0863095103146	1.88574760680626
3850102	Q6ZNH5	186	2.08945765347536	1.83466985830259
3850103	Q6ZNH5	187	1.85002795653493	1.57125256257094
3850104	Q6ZNH5	188	2.02814026922627	1.88639293231622
3850105	Q6ZNH5	189	2.00743960247955	1.85356729139639
3850106	Q6ZNH5	19	0.105178920213808	0.037491939537842
3850107	Q6ZNH5	190	2.27396177742176	1.91440474973644
3850108	Q6ZNH5	191	2.05531319112625	1.84611761232568
3850109	Q6ZNH5	192	2.40555514564344	2.25387910800644
3850110	Q6ZNH5	193	2.08513440258519	1.96575465721602
3850111	Q6ZNH5	194	2.07117450851963	1.92023011421286
3850112	Q6ZNH5	195	2.34197210136652	2.32494101878364
3850113	Q6ZNH5	196	2.05292871803337	2.03279048181949
3850114	Q6ZNH5	197	2.15961277496998	1.91936657119906
3850115	Q6ZNH5	198	2.17029383675546	1.84625441308647
3850116	Q6ZNH5	199	2.48160376916426	2.11506880579146
3850117	Q6ZNH5	2	0.107430270613363	0.0396676319350517
3850118	Q6ZNH5	20	0.003530545156394	-0.0607404799224674
3850119	Q6ZNH5	200	1.72428948841362	1.54212364116808
3850120	Q6ZNH5	201	1.74475198708653	1.70491211498043
3850121	Q6ZNH5	202	2.08309738941419	1.84029591937135
3850122	Q6ZNH5	203	2.02286831438175	1.78209087911418
3850123	Q6ZNH5	204	1.96130540665741	1.72259683042568
3850124	Q6ZNH5	205	2.53372814493966	2.20812414371138
3850125	Q6ZNH5	206	2.14836669939891	1.995814429951
3850126	Q6ZNH5	207	2.25216990813516	2.1176576264963
3850127	Q6ZNH5	208	2.66666793995458	2.48619241963948
3850128	Q6ZNH5	209	2.28763632116341	2.26291201929136
3850129	Q6ZNH5	21	-0.0252436788023354	-0.088547728547566
3850130	Q6ZNH5	210	2.22033603066525	2.18505276337809
3850131	Q6ZNH5	211	2.24835692466913	1.99560921335941
3850132	Q6ZNH5	212	2.47547173251105	2.26183179533672
3850133	Q6ZNH5	213	2.22460135376581	2.0193920685713
3850134	Q6ZNH5	214	2.16346258041282	1.90618780456532
3850135	Q6ZNH5	215	2.08083210169323	1.79430039375922
3850136	Q6ZNH5	216	2.03622127271195	1.8942023687545
3850137	Q6ZNH5	217	2.0612367984842	1.90555659984064
3850138	Q6ZNH5	218	2.33124523184751	1.96976315876273
3850139	Q6ZNH5	219	2.02234049055408	1.81425297945266
3850140	Q6ZNH5	22	0.0718863959288008	0.00531823082277222
3850141	Q6ZNH5	220	2.38983806429452	2.2386902087556
3850142	Q6ZNH5	221	2.07517262058872	1.95612764697511
3850143	Q6ZNH5	222	2.08079284470106	1.92952522034466
3850144	Q6ZNH5	223	2.35149531094122	2.33414419509632
3850145	Q6ZNH5	224	2.04822865509949	2.02824836736513
3850146	Q6ZNH5	225	2.16372667074084	1.92334221699518
3850147	Q6ZNH5	226	2.28839976045461	1.96039131523576
3850148	Q6ZNH5	227	2.51041107805597	2.14290802751021
3850149	Q6ZNH5	228	1.78108172954874	1.59700734442576
3850150	Q6ZNH5	229	1.6300342260411	1.59404951421385
3850151	Q6ZNH5	23	0.0231053299951918	-0.0418235176587423
3850152	Q6ZNH5	230	2.0054651671973	1.76527257529785
3850153	Q6ZNH5	231	2.1895937828287	1.94321343657707
3850154	Q6ZNH5	232	2.05054973692576	1.80884205058215
3850155	Q6ZNH5	233	2.31261374880717	1.99444043162714
3850156	Q6ZNH5	234	2.17075934957689	2.01745456147174
3850157	Q6ZNH5	235	2.14773921155277	2.01673638712165
3850158	Q6ZNH5	236	2.68608682631631	2.50495872248948
3850159	Q6ZNH5	237	2.29304472394416	2.26813866940031
3850160	Q6ZNH5	238	2.2233900982634	2.18800419717319
3850161	Q6ZNH5	239	2.23117793106398	1.97900753030472
3850162	Q6ZNH5	24	0.0752387566493301	0.00855793341806999
3850163	Q6ZNH5	240	2.4868582279644	2.27283564067045
3850164	Q6ZNH5	241	2.17143511186377	1.96801251063248
3850165	Q6ZNH5	242	2.16707107439941	1.90967503291216
3850166	Q6ZNH5	243	1.92264349336365	1.64142781002635
3850167	Q6ZNH5	244	2.00894266867349	1.86784047883069
3850168	Q6ZNH5	245	2.03880537860692	1.88387900149998
3850169	Q6ZNH5	246	2.24338607034593	1.88485655793237
3850170	Q6ZNH5	247	2.15990773266255	1.94719719054471
3850171	Q6ZNH5	248	2.42396060008558	2.27166603593418
3850172	Q6ZNH5	249	1.98123893143235	1.86535065669415
3850173	Q6ZNH5	25	0.0843882848002253	0.0173999860989415
3850174	Q6ZNH5	250	2.04246230240048	1.89248279928004
3850175	Q6ZNH5	251	2.36196940041894	2.34426629641333
3850176	Q6ZNH5	252	2.09330227993655	2.07180726556778
3850177	Q6ZNH5	253	2.15426997599367	1.91420332023872
3850178	Q6ZNH5	254	2.30090072746347	1.97247217962912
3850179	Q6ZNH5	255	2.48671136723365	2.12000475991473
3850180	Q6ZNH5	256	1.83143603317986	1.67770324067914
3850181	Q6ZNH5	257	1.8007226735408	1.61598824252408
3850182	Q6ZNH5	258	2.10023680904361	1.85685935835789
3850183	Q6ZNH5	259	2.16199506510558	1.91654219058407
3850184	Q6ZNH5	26	0.0445353545886953	-0.0211136621030117
3850185	Q6ZNH5	260	2.02518147831894	1.78432630776742
3850186	Q6ZNH5	261	2.54339138609052	2.21746264575375
3850187	Q6ZNH5	262	2.15641275362513	2.00359009162099
3850188	Q6ZNH5	263	2.16212310113343	2.03063689732617
3850189	Q6ZNH5	264	2.65697027998131	2.47682065544021
3850190	Q6ZNH5	265	2.16196624411938	2.14146516178059
3850191	Q6ZNH5	266	2.0485155427585	2.01900640768969
3850192	Q6ZNH5	267	2.17427175068271	1.92401371679871
3850193	Q6ZNH5	268	2.47355094796682	2.2599755599278
3850194	Q6ZNH5	269	2.049900241856	1.85056189400516
3850195	Q6ZNH5	27	0.0896863375959084	0.0225199946013346
3850196	Q6ZNH5	270	2.09428512221457	1.83933509701254
3850197	Q6ZNH5	271	1.92167307945725	1.64049000747073
3850198	Q6ZNH5	272	2.00167886278523	1.8608207775665
3850199	Q6ZNH5	273	2.02193826055796	1.86757871323334
3850200	Q6ZNH5	274	2.24758391202597	1.88891332858423
3850201	Q6ZNH5	275	2.16410128019864	1.95124981135994
3850202	Q6ZNH5	276	2.42369183230103	2.27140630025484
3850203	Q6ZNH5	277	2.10804207810039	1.98789250633362
3850204	Q6ZNH5	278	2.05438089302023	1.9040008583978
3850205	Q6ZNH5	279	2.37782177769745	2.35958594489158
3850206	Q6ZNH5	28	0.118741747004753	0.0505989792681187
3850207	Q6ZNH5	280	2.11321121051022	2.0910471443953
3850208	Q6ZNH5	281	2.15983766962712	1.91958390813418
3850209	Q6ZNH5	282	2.27706464319948	1.91740334181854
3850210	Q6ZNH5	283	2.43952313958678	2.21741595129747
3850211	Q6ZNH5	284	1.67448878318558	1.49399651899208
3850212	Q6ZNH5	285	1.73364550977949	1.69417887761254
3850213	Q6ZNH5	286	1.87249181332769	1.63676787203048
3850214	Q6ZNH5	287	2.0499015252365	1.80821562244178
3850215	Q6ZNH5	288	1.9695240438497	1.73053927530596
3850216	Q6ZNH5	289	2.55634349918643	2.22997949519494
3850217	Q6ZNH5	29	0.0865738459832493	0.0195121001663402
3850218	Q6ZNH5	290	2.12558849983877	1.97380170567008
3850219	Q6ZNH5	291	2.23638832924222	2.10240639718072
3850220	Q6ZNH5	292	2.68250732659662	2.50149951403953
3850221	Q6ZNH5	293	2.27028518210134	2.24614397583275
3850222	Q6ZNH5	294	2.1989220017152	2.16435836592247
3850223	Q6ZNH5	295	2.25394641376293	2.00101086426549
3850224	Q6ZNH5	296	2.44998901664523	2.23720544166895
3850225	Q6ZNH5	297	1.94221284188555	1.67084494044469
3850226	Q6ZNH5	298	1.85600632938427	1.60906380824299
3850227	Q6ZNH5	299	2.04176579351651	1.75654693267916
3850228	Q6ZNH5	3	0.0963804650022853	0.0289891617762408
3850229	Q6ZNH5	30	0.0819032295316033	0.0149984426272289
3850230	Q6ZNH5	300	2.01390795114335	1.87263889995688
3850231	Q6ZNH5	301	2.01697393196198	1.86278121392552
3850232	Q6ZNH5	302	2.31740764209101	1.95639058964382
3850233	Q6ZNH5	303	2.04336912124075	1.83457493018844
3850234	Q6ZNH5	304	2.45420826588975	2.30089721049346
3850235	Q6ZNH5	305	2.08388560608895	1.96454782728716
3850236	Q6ZNH5	306	2.0859015613283	1.93446225543596
3850237	Q6ZNH5	307	2.38483455450841	2.36636305306361
3850238	Q6ZNH5	308	2.1121871820204	2.09005752900702
3850239	Q6ZNH5	309	2.13029410270902	1.89103317078877
3850240	Q6ZNH5	31	0.0899658831157235	0.0227901458235771
3850241	Q6ZNH5	310	2.30093092307393	1.97250136049768
3850242	Q6ZNH5	311	2.4785719345356	2.11213885781336
3850243	Q6ZNH5	312	1.84891816115964	1.69459787109303
3850244	Q6ZNH5	313	1.62450010407669	1.44568773991206
3850245	Q6ZNH5	314	2.07820013574871	1.83556324090011
3850246	Q6ZNH5	315	2.18960568191093	1.94322493578339
3850247	Q6ZNH5	316	1.95010998086459	1.71177763374008
3850248	Q6ZNH5	317	2.52839210979632	2.20296742928127
3850249	Q6ZNH5	318	2.19296798386745	2.0389168610711
3850250	Q6ZNH5	319	2.23668889421733	2.10269686148665
3850251	Q6ZNH5	32	0.136048626775172	0.0673242507955449
3850252	Q6ZNH5	320	2.68152145356913	2.500546771876
3850253	Q6ZNH5	321	2.24126061385396	2.2180947958914
3850254	Q6ZNH5	322	2.23587024105431	2.20006493715914
3850255	Q6ZNH5	323	2.25154667588244	1.99869177103909
3850256	Q6ZNH5	324	2.46546974670825	2.2521659323629
3850257	Q6ZNH5	325	2.21627999523412	2.01135035436482
3850258	Q6ZNH5	326	2.20652218244973	1.94780036243154
3850259	Q6ZNH5	327	2.08563215353115	1.79893913692955
3850260	Q6ZNH5	328	2.03482896852738	1.89285685380064
3850261	Q6ZNH5	329	2.06539976957023	1.90957967174605
3850262	Q6ZNH5	33	0.118278189020503	0.0501509994324615
3850263	Q6ZNH5	330	2.28878792611378	1.92873265666533
3850264	Q6ZNH5	331	2.00608516181212	1.79854392094047
3850265	Q6ZNH5	332	2.43480485652474	2.28214586452628
3850266	Q6ZNH5	333	2.08940018362809	1.96987708408704
3850267	Q6ZNH5	334	2.09825075057243	1.94639644264887
3850268	Q6ZNH5	335	2.37509960470956	2.35695525218607
3850269	Q6ZNH5	336	2.12134678359419	2.09890931658727
3850270	Q6ZNH5	337	1.93381821008185	1.70115997028272
3850271	Q6ZNH5	338	2.32998603709121	2.00058005969971
3850272	Q6ZNH5	339	2.52016079489756	2.15233009917502
3850273	Q6ZNH5	34	0.0820747604979958	0.01516420919095
3850274	Q6ZNH5	340	1.6625059294651	1.48241635637426
3850275	Q6ZNH5	341	1.46959733745089	1.43900420504881
3850276	Q6ZNH5	342	1.98704976829668	1.74747603710121
3850277	Q6ZNH5	343	2.15985879913329	1.91447771513181
3850278	Q6ZNH5	344	1.93311393903995	1.69535275425981
3850279	Q6ZNH5	345	2.57596086763533	2.24893761002059
3850280	Q6ZNH5	346	2.18738977150515	2.03352610793508
3850281	Q6ZNH5	347	2.19407305550677	2.06151315400973
3850282	Q6ZNH5	348	2.64915886934813	2.4692717520223
3850283	Q6ZNH5	349	2.29317133447426	2.26826102510638
3850284	Q6ZNH5	35	0.0978561911880397	0.0304152952840878
3850285	Q6ZNH5	350	2.26513528694154	2.22834651334268
3850286	Q6ZNH5	351	2.23965865423287	1.98720325360264
3850287	Q6ZNH5	352	2.49008403976869	2.27595304710297
3850288	Q6ZNH5	353	2.22331728282584	2.01815114961789
3850289	Q6ZNH5	354	2.21879715614766	1.95966282815693
3850290	Q6ZNH5	355	2.08030380541451	1.79378985119893
3850291	Q6ZNH5	356	2.04752977262129	1.90513083963201
3850292	Q6ZNH5	357	2.05195775907071	1.89658938820209
3850293	Q6ZNH5	358	2.24452432295092	1.88595655886482
3850294	Q6ZNH5	359	2.17473188929978	1.96152317236302
3850295	Q6ZNH5	36	0.13500646048255	0.0663171071363726
3850296	Q6ZNH5	360	2.47001532274896	2.31617306157273
3850297	Q6ZNH5	361	2.10192583865265	1.98198180684028
3850298	Q6ZNH5	362	1.97992839001831	1.83205037713704
3850299	Q6ZNH5	363	2.39562611106379	2.37679195278365
3850300	Q6ZNH5	364	2.10943591385073	2.08739871888105
3850301	Q6ZNH5	365	2.13713169533327	1.89764098194546
3850302	Q6ZNH5	366	2.33137963263135	2.00192682261236
3850303	Q6ZNH5	367	2.51560649996799	2.14792885410234
3850304	Q6ZNH5	368	1.80666874209112	1.62173448981672
3850305	Q6ZNH5	369	1.76705508747306	1.72646570608504
3850306	Q6ZNH5	37	0.1258138848427	0.0574334536036499
3850307	Q6ZNH5	370	2.07135434062047	1.82894750288958
3850308	Q6ZNH5	371	2.17566506769003	1.9297528044
3850309	Q6ZNH5	372	2.02145218376134	1.78072233842638
3850310	Q6ZNH5	373	2.54545317991896	2.21945515174395
3850311	Q6ZNH5	374	2.20852149017175	2.05394768231639
3850312	Q6ZNH5	375	2.127184894146	1.99687281007891
3850313	Q6ZNH5	376	2.69066328905173	2.50938139040538
3850314	Q6ZNH5	377	2.25663943693281	2.23295680424751
3850315	Q6ZNH5	378	2.22682596719381	2.19132460163408
3850316	Q6ZNH5	379	2.25270773626609	1.99981381328089
3850317	Q6ZNH5	38	2.7497368133983e-06	-0.0641497216268297
3850318	Q6ZNH5	380	2.47125658259674	2.25775829810436
3850319	Q6ZNH5	381	2.14260186226793	1.94014821996277
3850320	Q6ZNH5	382	2.14203095449276	1.88547640149659
3850321	Q6ZNH5	383	1.93106806956864	1.64956927321331
3850322	Q6ZNH5	384	2.00386223040063	1.86293077178245
3850323	Q6ZNH5	385	2.06574683741833	1.90991507616758
3850324	Q6ZNH5	386	2.3066912189509	1.94603429843484
3850325	Q6ZNH5	387	2.17377233388592	1.96059586339368
3850326	Q6ZNH5	388	2.45847087115638	2.3050165683121
3850327	Q6ZNH5	389	2.09551678274359	1.97578813116128
3850328	Q6ZNH5	39	0.143791525454939	0.0748069446459869
3850329	Q6ZNH5	390	2.07337244819398	1.92235419078484
3850330	Q6ZNH5	391	2.40216356658698	2.38310971312949
3850331	Q6ZNH5	392	2.14016337314563	2.11709356317837
3850332	Q6ZNH5	393	2.16077596737077	1.92049067381028
3850333	Q6ZNH5	394	2.32763475369649	1.99830779261656
3850334	Q6ZNH5	395	2.42353272830729	2.058949277656
3850335	Q6ZNH5	396	1.84808893719538	1.6937965137055
3850336	Q6ZNH5	397	1.69382491569522	1.51268284898363
3850337	Q6ZNH5	398	2.08225930522429	1.83948599951146
3850338	Q6ZNH5	399	2.17074187154554	1.92499505526256
3850339	Q6ZNH5	4	0.122562604073337	0.0542914341061523
3850340	Q6ZNH5	40	0.115334428493236	0.0473061657718955
3850341	Q6ZNH5	400	1.95969966799423	1.72104505358894
3850342	Q6ZNH5	401	2.55183078981112	2.22561843816862
3850343	Q6ZNH5	402	2.16201752175259	2.0090065080995
3850344	Q6ZNH5	403	2.12415725981425	1.99394692124418
3850345	Q6ZNH5	404	2.62346531337838	2.44444164366079
3850346	Q6ZNH5	405	2.28411223816924	2.25950636525409
3850347	Q6ZNH5	406	2.01008004761272	1.9818625607842
3850348	Q6ZNH5	407	2.16738056566111	1.91735411424984
3850349	Q6ZNH5	408	2.46691142438866	2.25355916158618
3850350	Q6ZNH5	409	2.19630104798492	1.99204281181483
3850351	Q6ZNH5	41	0.0231114760414234	-0.0418175781541402
3850352	Q6ZNH5	410	2.18137911718783	1.92350224520213
3850353	Q6ZNH5	411	2.08930958024567	1.80249298147799
3850354	Q6ZNH5	412	2.04595438905465	1.90360839779031
3850355	Q6ZNH5	413	2.07626387961883	1.92007868675494
3850356	Q6ZNH5	414	2.29758482158177	1.93723392709953
3850357	Q6ZNH5	415	2.17718846279953	1.96389719121306
3850358	Q6ZNH5	416	2.44930031347138	2.29615419280744
3850359	Q6ZNH5	417	2.09391713928886	1.97424224469981
3850360	Q6ZNH5	418	2.08828345869921	1.93676410769398
3850361	Q6ZNH5	419	2.36436531456337	2.34658169440265
3850362	Q6ZNH5	42	0.12057051061057	0.0523662861583554
3850363	Q6ZNH5	420	2.1030846739313	2.0812609162501
3850364	Q6ZNH5	421	2.14454835583431	1.90480840105001
3850365	Q6ZNH5	422	2.33325002210667	2.00373435650938
3850366	Q6ZNH5	423	2.4316134262592	2.06675841882816
3850367	Q6ZNH5	424	1.84908680197945	1.69476084463531
3850368	Q6ZNH5	425	1.6941702947403	1.51301662135539
3850369	Q6ZNH5	426	2.07636749604773	1.83379218817325
3850370	Q6ZNH5	427	2.18035521991993	1.93428534120563
3850371	Q6ZNH5	428	1.94406730069934	1.70593802152471
3850372	Q6ZNH5	429	2.52633481301922	2.20097926921626
3850373	Q6ZNH5	43	-0.0118881860202799	-0.0756410552404424
3850374	Q6ZNH5	430	2.11889927732694	1.96733727855775
3850375	Q6ZNH5	431	2.23108617044039	2.09728242065701
3850376	Q6ZNH5	432	2.66839693803831	2.48786331368881
3850377	Q6ZNH5	433	2.23978484215508	2.21666861839993
3850378	Q6ZNH5	434	2.25023618109675	2.21394810103061
3850379	Q6ZNH5	435	2.16226793832844	1.91241329987476
3850380	Q6ZNH5	436	2.46379107878335	2.25054367709674
3850381	Q6ZNH5	437	2.15809498945856	1.95512069117132
3850382	Q6ZNH5	438	2.1862599518998	1.92821905648879
3850383	Q6ZNH5	439	2.08785180714791	1.80108419773368
3850384	Q6ZNH5	44	0.083098310529541	0.0161533621998453
3850385	Q6ZNH5	440	2.04849205692075	1.90606078578109
3850386	Q6ZNH5	441	2.07125512184936	1.91523825134308
3850387	Q6ZNH5	442	2.30309259877603	1.94255661208426
3850388	Q6ZNH5	443	2.03919970092011	1.83054562577887
3850389	Q6ZNH5	444	2.43768976972745	2.28493382846249
3850390	Q6ZNH5	445	2.07302138092637	1.95404870103277
3850391	Q6ZNH5	446	1.90111455808514	1.75588513206194
3850392	Q6ZNH5	447	2.37194896333957	2.35391049003959
3850393	Q6ZNH5	448	1.80652509499056	1.79466740270869
3850394	Q6ZNH5	449	2.15260749831568	1.91259671113635
3850395	Q6ZNH5	45	0.0562018711676423	-0.00983920592428317
3850396	Q6ZNH5	450	2.34266190329098	2.01282994569007
3850397	Q6ZNH5	451	2.48307957560017	2.11649501685261
3850398	Q6ZNH5	452	1.67257419885327	1.49214627543317
3850399	Q6ZNH5	453	1.76078950413496	1.7204106814938
3850400	Q6ZNH5	454	1.95325511879179	1.71481707739031
3850401	Q6ZNH5	455	2.1231577731224	1.87901004946879
3850402	Q6ZNH5	456	1.9145332085608	1.67739644055311
3850403	Q6ZNH5	457	2.53257126884727	2.20700614514517
3850404	Q6ZNH5	458	2.20185578032145	2.04750597770827
3850405	Q6ZNH5	459	2.12292463334391	1.99275571793765
3850406	Q6ZNH5	46	0.112276046783672	0.0443505628437228
3850407	Q6ZNH5	460	2.67659085666153	2.49578187068261
3850408	Q6ZNH5	461	2.21199912445583	2.18981665667898
3850409	Q6ZNH5	462	2.26778494903345	2.23090713192505
3850410	Q6ZNH5	463	2.2715503739022	2.01802323259491
3850411	Q6ZNH5	464	2.46784593680984	2.25446226914787
3850412	Q6ZNH5	465	2.24719975025471	2.04123103217278
3850413	Q6ZNH5	466	2.22906411274899	1.9695847574241
3850414	Q6ZNH5	467	2.14245313379346	1.85385061351854
3850415	Q6ZNH5	468	2.05807424693639	1.91532096046104
3850416	Q6ZNH5	469	2.10221371122577	1.94515645845466
3850417	Q6ZNH5	47	0.0679346048371693	0.00149924207933788
3850418	Q6ZNH5	470	2.33642272006849	1.97476665433644
3850419	Q6ZNH5	471	2.14903746883429	1.93669222855768
3850420	Q6ZNH5	472	2.36509174058568	2.21477550033754
3850421	Q6ZNH5	473	2.0362047037928	1.91846927077354
3850422	Q6ZNH5	474	2.0405340970623	1.89061939245747
3850423	Q6ZNH5	475	2.3240078133405	2.30758043160572
3850424	Q6ZNH5	476	2.06360682850706	2.04310974788256
3850425	Q6ZNH5	477	2.10484223662555	1.8664366301776
3850426	Q6ZNH5	478	2.00665137917731	1.68811126003308
3850427	Q6ZNH5	479	2.46456027674145	2.0985980703193
3850428	Q6ZNH5	48	0.119724720250576	0.0515489190989073
3850429	Q6ZNH5	480	1.81130448053227	1.62621444144213
3850430	Q6ZNH5	481	1.6719524528799	1.63455905349114
3850431	Q6ZNH5	482	1.6717740730479	1.48638403081283
3850432	Q6ZNH5	483	1.58637418337829	1.40385405648564
3850433	Q6ZNH5	484	1.63683583956398	1.45261991795951
3850434	Q6ZNH5	485	1.88116367799421	1.68873697046481
3850435	Q6ZNH5	486	1.71309001874227	1.45865271897794
3850436	Q6ZNH5	487	1.6707498469223	1.57783683996815
3850437	Q6ZNH5	488	2.23938130335316	2.1488874476378
3850438	Q6ZNH5	489	1.87887760547021	1.76846491655826
3850439	Q6ZNH5	49	0.121079169055157	0.0528578508258917
3850440	Q6ZNH5	490	1.83699816265101	1.8710064878189
3850441	Q6ZNH5	491	1.63794291512065	1.66581998050735
3850442	Q6ZNH5	492	1.97367747133629	1.77374918753453
3850443	Q6ZNH5	493	1.60734917969234	1.46647168707968
3850444	Q6ZNH5	494	0.695100060826497	0.632634291307874
3850445	Q6ZNH5	495	0.408514485505473	0.570124035273912
3850446	Q6ZNH5	496	0.808754881247261	0.832162557982262
3850447	Q6ZNH5	497	0.33353924279932	0.332799405478876
3850448	Q6ZNH5	498	0.336542491511397	0.335701728187544
3850449	Q6ZNH5	5	0.107527865831494	0.039761947406395
3850450	Q6ZNH5	50	0.125053175747756	0.0566983086014833
3850451	Q6ZNH5	51	0.130338277905273	0.0618058016797985
3850452	Q6ZNH5	52	0.154572868815239	0.0852259743915821
3850453	Q6ZNH5	53	0.0713905555131199	0.00483905342646829
3850454	Q6ZNH5	54	0.129400010968551	0.0608990657753468
3850455	Q6ZNH5	55	0.0701147168064686	0.00360609005716031
3850456	Q6ZNH5	56	0.113468473314397	0.0455029171541154
3850457	Q6ZNH5	57	0.0700656859901989	0.00355870695135505
3850458	Q6ZNH5	58	0.0780792934179729	0.0113030122173341
3850459	Q6ZNH5	59	0.108269454724814	0.0404786147529667
3850460	Q6ZNH5	6	0.107372156506444	0.0396114707881159
3850461	Q6ZNH5	60	0.0444198957240922	-0.0212252409020992
3850462	Q6ZNH5	61	0.0937540619535333	0.0264510206026989
3850463	Q6ZNH5	62	0.158552219813185	0.0890715968738817
3850464	Q6ZNH5	63	0.148595494844258	0.0794494737160245
3850465	Q6ZNH5	64	0.146290140907928	0.0772215926038067
3850466	Q6ZNH5	65	0.0341740493507406	-0.0311267693633704
3850467	Q6ZNH5	66	0.0940407344604558	0.0267280593053033
3850468	Q6ZNH5	67	0.070630492729851	0.00410453301627911
3850469	Q6ZNH5	68	0.148728837893287	0.0795783356906196
3850470	Q6ZNH5	69	0.150899864099776	0.0816764032382288
3850471	Q6ZNH5	7	0.0189587021765109	-0.0458307955222632
3850472	Q6ZNH5	70	0.144727550331642	0.0757115138362143
3850473	Q6ZNH5	71	0.171913182600474	0.101983556363379
3850474	Q6ZNH5	72	0.132081653571277	0.0634905901439828
3850475	Q6ZNH5	73	0.115136745104291	0.0471151256537211
3850476	Q6ZNH5	74	0.0941357885504563	0.0268199190446752
3850477	Q6ZNH5	75	0.161038887881723	0.0914746989463868
3850478	Q6ZNH5	76	0.142027271056663	0.0731019790920545
3850479	Q6ZNH5	77	0.154205285452388	0.0848707438916768
3850480	Q6ZNH5	78	0.0741082160461978	0.00746538532095506
3850481	Q6ZNH5	79	0.169613761217073	0.0997614084370333
3850482	Q6ZNH5	8	0.0572624692600844	-0.0088142498771577
3850483	Q6ZNH5	80	0.162371091672957	0.0927621332172562
3850484	Q6ZNH5	81	0.140604775191736	0.0717272870676601
3850485	Q6ZNH5	82	0.0952097994484266	0.0278578371518242
3850486	Q6ZNH5	83	0.175087355141515	0.105051058901564
3850487	Q6ZNH5	84	0.160467078270133	0.0909221053453038
3850488	Q6ZNH5	85	0.174406510544435	0.104393094502134
3850489	Q6ZNH5	86	0.150569250322552	0.0813568999384929
3850490	Q6ZNH5	87	0.137504438244735	0.0687311388333757
3850491	Q6ZNH5	88	0.100358848561159	0.0328338493308478
3850492	Q6ZNH5	89	0.104881021876553	0.0372040522557749
3850493	Q6ZNH5	9	0.108902381231707	0.0410902713788349
3850494	Q6ZNH5	90	0.163714988659763	0.0940608677267336
3850495	Q6ZNH5	91	0.150191999034629	0.0809923264100298
3850496	Q6ZNH5	92	0.0719585590741121	0.00538796888160295
3850497	Q6ZNH5	93	0.132436089347121	0.0638331148895562
3850498	Q6ZNH5	94	0.151575704028421	0.082329531154156
3850499	Q6ZNH5	95	0.0985800191880488	0.0311147986029933
3850500	Q6ZNH5	96	0.122711767559322	0.0544355848622773
3850501	Q6ZNH5	97	0.167332589454229	0.0975568968416233
3850502	Q6ZNH5	98	0.110825733844279	0.0429489885546049
3850503	Q6ZNH5	99	0.170896260749978	0.101000808791469
3850504	Q6ZNI0	1	0.3229886464039	0.247982037127253
3850505	Q6ZNI0	10	1.64373320533504	1.31649683795227
3850506	Q6ZNI0	100	1.5948497613771	1.59090978779486
3850507	Q6ZNI0	101	1.61535127031771	1.59790169833622
3850508	Q6ZNI0	102	1.83491877396313	1.59356771739703
3850509	Q6ZNI0	103	1.63408253808516	1.44622081130899
3850510	Q6ZNI0	104	2.0975252882511	1.85748944982727
3850511	Q6ZNI0	105	2.37987898082356	2.15188283237537
3850512	Q6ZNI0	106	2.4603405820281	2.19760669274515
3850513	Q6ZNI0	107	2.07303729283113	1.96633259651668
3850514	Q6ZNI0	108	2.04866008468883	1.92995396661567
3850515	Q6ZNI0	109	2.08816800140086	1.74423142018739
3850516	Q6ZNI0	11	1.77924562098932	1.44745527628552
3850517	Q6ZNI0	110	1.92057220630071	1.5502340042429
3850518	Q6ZNI0	111	2.46008145883149	2.07233237845167
3850519	Q6ZNI0	112	2.42807644635596	2.20150433945742
3850520	Q6ZNI0	113	2.51142149220411	2.30357688214745
3850521	Q6ZNI0	114	2.35457476899908	2.11996730898563
3850522	Q6ZNI0	115	2.28529158007505	2.19602605373151
3850523	Q6ZNI0	116	2.2324959711077	2.13218404068581
3850524	Q6ZNI0	117	2.27700274294548	1.9586723505285
3850525	Q6ZNI0	118	2.06537375244623	1.9037793403077
3850526	Q6ZNI0	119	1.9413465872572	1.75188640391167
3850527	Q6ZNI0	12	1.75276244761287	1.42186208609152
3850528	Q6ZNI0	120	1.85181818880308	1.80838029173291
3850529	Q6ZNI0	121	2.13918705191558	1.8945006545785
3850530	Q6ZNI0	122	1.95497705457663	1.71648114647361
3850531	Q6ZNI0	123	2.04195453339267	1.80053569410245
3850532	Q6ZNI0	124	2.36204727102685	2.10987152019627
3850533	Q6ZNI0	125	2.33469049963801	2.01577527979083
3850534	Q6ZNI0	126	2.19627417868957	2.04211194920114
3850535	Q6ZNI0	127	2.52994118881015	2.3860942339864
3850536	Q6ZNI0	128	2.57656067767762	2.39911326683048
3850537	Q6ZNI0	129	2.40753482566389	2.37878126147159
3850538	Q6ZNI0	13	1.96598250387225	1.56025794241288
3850539	Q6ZNI0	130	2.31306993350861	2.27467028689635
3850540	Q6ZNI0	131	2.48653599318002	2.22578412910609
3850541	Q6ZNI0	132	2.22849568543296	1.9475070745492
3850542	Q6ZNI0	133	1.86276718111799	1.61559745743355
3850543	Q6ZNI0	134	2.16125489620962	1.87202053124928
3850544	Q6ZNI0	135	2.01883178852842	1.87739726878562
3850545	Q6ZNI0	136	2.07824989017056	1.92199795621163
3850546	Q6ZNI0	137	2.25345647045781	1.99428608347617
3850547	Q6ZNI0	138	2.59980731436346	2.35052595408153
3850548	Q6ZNI0	139	2.58616622373715	2.30530950093373
3850549	Q6ZNI0	14	1.52584134738168	1.29500942327663
3850550	Q6ZNI0	140	2.47812663904307	2.34391428221091
3850551	Q6ZNI0	141	2.34911405186082	2.20641660895643
3850552	Q6ZNI0	142	2.38233869528333	2.02200193318555
3850553	Q6ZNI0	143	2.16571101949531	2.06840848002281
3850554	Q6ZNI0	144	1.87645002315936	1.81039663367465
3850555	Q6ZNI0	145	1.96843258472035	1.86725428550622
3850556	Q6ZNI0	146	1.97420016177047	2.01584166949327
3850557	Q6ZNI0	147	1.70143938884068	1.73942655588585
3850558	Q6ZNI0	148	1.8412350249612	1.60656148708762
3850559	Q6ZNI0	149	1.92922425022171	1.69159378080502
3850560	Q6ZNI0	15	1.96567363624168	1.74158923790297
3850561	Q6ZNI0	150	2.12351309269586	1.87935342831142
3850562	Q6ZNI0	151	2.36187434827425	2.04204559862547
3850563	Q6ZNI0	152	2.08725686915339	1.93675823279649
3850564	Q6ZNI0	153	2.34981236990043	2.2120187538222
3850565	Q6ZNI0	154	2.48641750998532	2.31199941522952
3850566	Q6ZNI0	155	2.16528499260762	2.14467238170316
3850567	Q6ZNI0	156	1.98829454953788	1.96080917765012
3850568	Q6ZNI0	157	2.452379089024	2.1927750885324
3850569	Q6ZNI0	158	2.15634789141511	1.95343230542244
3850570	Q6ZNI0	159	1.98589564564112	1.78870821125601
3850571	Q6ZNI0	16	1.96051874582565	1.70457380103517
3850572	Q6ZNI0	160	2.19773384040584	1.93930735797841
3850573	Q6ZNI0	161	2.19311755974462	1.90281243055633
3850574	Q6ZNI0	162	1.85236044322694	1.71652029450501
3850575	Q6ZNI0	163	2.08647334414703	1.92994505600514
3850576	Q6ZNI0	164	2.43564492442121	2.10268821572334
3850577	Q6ZNI0	165	2.40654307955483	2.04253057640483
3850578	Q6ZNI0	166	2.24582843290686	2.03023047328981
3850579	Q6ZNI0	167	1.70269521355533	1.56697647770722
3850580	Q6ZNI0	168	1.7199320587746	1.58363406823727
3850581	Q6ZNI0	169	1.89487254654158	1.68503676429629
3850582	Q6ZNI0	17	1.89829652678316	1.78745622746616
3850583	Q6ZNI0	170	1.61020685635595	1.57003886365963
3850584	Q6ZNI0	171	1.95096457192469	1.92087356641478
3850585	Q6ZNI0	172	1.73798749634703	1.68301993558248
3850586	Q6ZNI0	173	1.99070604915122	2.07025935727013
3850587	Q6ZNI0	174	1.5431477047346	1.62492085110243
3850588	Q6ZNI0	175	2.02374510471129	1.87284469773414
3850589	Q6ZNI0	176	1.7374709852793	1.64293110024214
3850590	Q6ZNI0	177	1.78047421468837	1.68448917991703
3850591	Q6ZNI0	178	2.10845979686032	1.90327249845887
3850592	Q6ZNI0	179	2.09407803359182	1.8893740431105
3850593	Q6ZNI0	18	1.70956543354993	1.59224692495415
3850594	Q6ZNI0	180	2.2919542924381	2.08060054967536
3850595	Q6ZNI0	181	2.50176312810141	2.21569982154788
3850596	Q6ZNI0	182	2.2902821004131	2.17142716822026
3850597	Q6ZNI0	183	2.50232719997805	2.39787472088101
3850598	Q6ZNI0	184	2.4718123408089	2.33635155246658
3850599	Q6ZNI0	185	2.29775611020135	2.31115821745246
3850600	Q6ZNI0	186	2.1975341098957	2.20148360585511
3850601	Q6ZNI0	187	2.50354573692736	2.28068874084925
3850602	Q6ZNI0	188	2.25543943403377	2.08766030715811
3850603	Q6ZNI0	189	2.10827487291716	1.94544130081263
3850604	Q6ZNI0	19	1.90139020949144	1.56110252758436
3850605	Q6ZNI0	190	1.82077090136475	1.66759907545399
3850606	Q6ZNI0	191	2.33122240267575	2.1608965429502
3850607	Q6ZNI0	192	2.02802105819192	1.86788446444484
3850608	Q6ZNI0	193	1.88507576367678	1.72974293367509
3850609	Q6ZNI0	194	1.94211553020638	1.70921738978546
3850610	Q6ZNI0	195	1.86082386016344	1.65218593376576
3850611	Q6ZNI0	196	1.76671295194798	1.52920390029416
3850612	Q6ZNI0	197	1.79041450671172	1.69512257974325
3850613	Q6ZNI0	198	2.08859698358891	1.9704638200509
3850614	Q6ZNI0	199	1.83844731461694	1.51219779836635
3850615	Q6ZNI0	2	0.0734520455192898	0.00683126580453081
3850616	Q6ZNI0	20	1.72841089525951	1.44067639431202
3850617	Q6ZNI0	200	2.28560378116585	2.02535306421452
3850618	Q6ZNI0	201	2.40802916971309	2.1651926308683
3850619	Q6ZNI0	202	2.52966444867197	2.25070650245668
3850620	Q6ZNI0	203	2.44157431466774	2.30859032097436
3850621	Q6ZNI0	204	2.23945636244198	2.10044403302538
3850622	Q6ZNI0	205	2.38557786690015	2.02513225046596
3850623	Q6ZNI0	206	2.38308709593557	2.12603585232191
3850624	Q6ZNI0	207	2.14758948084521	1.86641849843321
3850625	Q6ZNI0	208	2.28303207467542	2.14032309122629
3850626	Q6ZNI0	209	2.38908376708714	2.02565799477383
3850627	Q6ZNI0	21	1.75674069988173	1.46805415858329
3850628	Q6ZNI0	210	2.43738054234635	2.21534535734318
3850629	Q6ZNI0	211	2.04013752347358	1.87939119019082
3850630	Q6ZNI0	212	2.04451550421845	1.85158826653839
3850631	Q6ZNI0	213	1.95953479013493	1.9124770110252
3850632	Q6ZNI0	214	2.38995576601184	2.13684213319744
3850633	Q6ZNI0	215	2.05772782068873	1.81577891046532
3850634	Q6ZNI0	216	2.31119678236559	2.06072989319915
3850635	Q6ZNI0	217	2.35006348571364	2.09829045729246
3850636	Q6ZNI0	218	2.44758326994422	2.12487421974429
3850637	Q6ZNI0	219	2.13905341713017	1.98681412620922
3850638	Q6ZNI0	22	1.76528815099113	1.4763143673886
3850639	Q6ZNI0	220	2.38221459541601	2.24333208280062
3850640	Q6ZNI0	221	2.40439807616544	2.23273629447289
3850641	Q6ZNI0	222	2.23719652629898	2.21416728447571
3850642	Q6ZNI0	223	2.09189141319184	2.06092460556012
3850643	Q6ZNI0	224	2.22375470526352	1.97183376653165
3850644	Q6ZNI0	225	2.01636411543636	1.81815276955367
3850645	Q6ZNI0	226	1.80490745828276	1.41651885321487
3850646	Q6ZNI0	227	1.85206106137498	1.62218925626612
3850647	Q6ZNI0	228	1.96038203448565	1.74839839496052
3850648	Q6ZNI0	229	2.07568495741347	1.82779271320175
3850649	Q6ZNI0	23	1.76022928213434	1.47142550490306
3850650	Q6ZNI0	230	1.99523448349742	1.89305945637407
3850651	Q6ZNI0	231	1.87404566635968	1.76312263060326
3850652	Q6ZNI0	232	2.02551305822074	1.69297708364231
3850653	Q6ZNI0	233	2.39041429706525	2.05897759116713
3850654	Q6ZNI0	234	2.16704134180785	1.81107744052789
3850655	Q6ZNI0	235	2.09024148040524	1.87987211515514
3850656	Q6ZNI0	236	1.79336191820848	1.56981639156516
3850657	Q6ZNI0	237	1.92090258779368	1.69307097921464
3850658	Q6ZNI0	238	1.6942460369423	1.47403135989871
3850659	Q6ZNI0	239	1.76819437056399	1.54549461469854
3850660	Q6ZNI0	24	1.68166463450742	1.39550107014372
3850661	Q6ZNI0	240	1.75840003019901	1.53602941911103
3850662	Q6ZNI0	241	1.80776332913638	1.58373383430136
3850663	Q6ZNI0	242	1.73294755767538	1.5114322924395
3850664	Q6ZNI0	243	1.7559974215689	1.5337075516083
3850665	Q6ZNI0	244	1.71716015652594	1.49617543652789
3850666	Q6ZNI0	245	1.70816176746644	1.48747944381713
3850667	Q6ZNI0	246	1.69131069447247	1.47119466140162
3850668	Q6ZNI0	247	1.70876541645381	1.48806280681236
3850669	Q6ZNI0	248	1.7285731150701	1.50720485564413
3850670	Q6ZNI0	249	1.70487661805731	1.48430469385615
3850671	Q6ZNI0	25	1.74513789527004	1.45684127329233
3850672	Q6ZNI0	250	1.76971432358636	1.5469634887732
3850673	Q6ZNI0	251	1.69608073554151	1.47580440233327
3850674	Q6ZNI0	252	1.97445722812569	1.67716707322477
3850675	Q6ZNI0	253	1.80407244617367	1.67260960124787
3850676	Q6ZNI0	254	1.96985941403424	1.85435355491386
3850677	Q6ZNI0	255	1.93767052420743	1.79121261266233
3850678	Q6ZNI0	256	1.85533210961273	1.85465486055318
3850679	Q6ZNI0	257	1.73019634320609	1.72090372514928
3850680	Q6ZNI0	258	1.80844215011373	1.57999724922482
3850681	Q6ZNI0	259	1.67877942262243	1.50143202239484
3850682	Q6ZNI0	26	1.69270930873595	1.40617458136323
3850683	Q6ZNI0	260	1.69496134354931	1.51707014000631
3850684	Q6ZNI0	261	1.70953505086273	1.53115408900299
3850685	Q6ZNI0	262	1.69945309349847	1.52141094196077
3850686	Q6ZNI0	263	1.68493532383931	1.50738105079939
3850687	Q6ZNI0	264	1.68097219630398	1.50355110658036
3850688	Q6ZNI0	265	1.67822966399122	1.50090073873751
3850689	Q6ZNI0	266	1.87313729179833	1.68925837691861
3850690	Q6ZNI0	267	1.721037038333	1.54226954517402
3850691	Q6ZNI0	268	1.73417777910132	1.55496868333971
3850692	Q6ZNI0	269	1.98795789788631	1.80022036655741
3850693	Q6ZNI0	27	1.34113998609246	1.1207752605054
3850694	Q6ZNI0	270	2.01912819122851	1.83034316319397
3850695	Q6ZNI0	271	1.95344545587766	1.76686773619733
3850696	Q6ZNI0	272	1.97578502774104	1.78845657313257
3850697	Q6ZNI0	273	1.98845347238619	1.80069928697417
3850698	Q6ZNI0	274	1.8819332426472	1.69775873447819
3850699	Q6ZNI0	275	2.0180413878473	1.82929288250278
3850700	Q6ZNI0	276	2.36656447357384	2.03592925553029
3850701	Q6ZNI0	277	2.34949340105694	1.98739808712386
3850702	Q6ZNI0	278	2.42501179767345	2.2033922718736
3850703	Q6ZNI0	279	2.24571581267058	2.08247314034165
3850704	Q6ZNI0	28	1.3250015894013	1.10517920447119
3850705	Q6ZNI0	280	2.26197898754652	2.06615600162766
3850706	Q6ZNI0	281	2.20280836863178	2.1519874773042
3850707	Q6ZNI0	282	1.98060156092794	1.92442743210935
3850708	Q6ZNI0	283	2.77261326362045	2.36817409407195
3850709	Q6ZNI0	284	2.82404749023096	2.38584606246272
3850710	Q6ZNI0	285	2.66110057383048	2.37138870638076
3850711	Q6ZNI0	286	2.61830884007288	2.29747458457331
3850712	Q6ZNI0	287	2.43245094966586	2.11786256185127
3850713	Q6ZNI0	288	2.73278046397256	2.40809931978294
3850714	Q6ZNI0	289	2.87873414860658	2.48148933189535
3850715	Q6ZNI0	29	1.3594143580551	1.13843551106026
3850716	Q6ZNI0	290	2.65703805916363	2.42734490018929
3850717	Q6ZNI0	291	2.77640145474433	2.56422537401642
3850718	Q6ZNI0	292	2.71805323755523	2.47580420454236
3850719	Q6ZNI0	293	2.61868159127436	2.52278563287939
3850720	Q6ZNI0	294	2.41049071934449	2.30877050939431
3850721	Q6ZNI0	295	1.82355917796927	1.54126103878187
3850722	Q6ZNI0	296	1.894450748944	1.65798886423173
3850723	Q6ZNI0	297	1.94301318093694	1.70491932609941
3850724	Q6ZNI0	298	2.45456018216221	2.13161666857486
3850725	Q6ZNI0	299	2.19795371719554	2.04373504579196
3850726	Q6ZNI0	3	0.0264253043901316	-0.0386151130268236
3850727	Q6ZNI0	30	1.37956756439563	1.15791145661861
3850728	Q6ZNI0	300	2.33959591777698	2.20214563179915
3850729	Q6ZNI0	301	2.3226871747158	2.15377133766814
3850730	Q6ZNI0	302	2.41538032296245	2.38636310605171
3850731	Q6ZNI0	303	2.05843309779158	2.02859067724127
3850732	Q6ZNI0	304	2.49412447953191	2.23311759974905
3850733	Q6ZNI0	305	2.15866813270602	1.95567457359062
3850734	Q6ZNI0	306	1.70299038510103	1.52444158104846
3850735	Q6ZNI0	307	1.90588175973624	1.7420430252848
3850736	Q6ZNI0	308	1.67214607882581	1.48412839470404
3850737	Q6ZNI0	309	1.47114254055877	1.43289333272834
3850738	Q6ZNI0	31	1.37546604578493	1.15394777204065
3850739	Q6ZNI0	310	1.704934574514	1.64600801019354
3850740	Q6ZNI0	311	2.3167618172214	2.06610791166681
3850741	Q6ZNI0	312	2.21998718874613	1.97258545356428
3850742	Q6ZNI0	313	2.15156012303785	1.83879911111178
3850743	Q6ZNI0	314	2.3880016969021	2.22739634730883
3850744	Q6ZNI0	315	2.47188426259893	2.32998834616541
3850745	Q6ZNI0	316	2.54183867677841	2.36555811993408
3850746	Q6ZNI0	317	2.39770592106271	2.36928266320012
3850747	Q6ZNI0	318	2.37194465038238	2.33156648302624
3850748	Q6ZNI0	319	2.46079376403333	2.20090698325941
3850749	Q6ZNI0	32	1.38339256924355	1.16160791984733
3850750	Q6ZNI0	320	2.24938980614369	2.0433474898988
3850751	Q6ZNI0	321	2.18831771476965	1.98432776337799
3850752	Q6ZNI0	322	1.78298718662448	1.46299403563847
3850753	Q6ZNI0	323	1.65731430123705	1.3415444641604
3850754	Q6ZNI0	324	1.78831711540294	1.46814484891181
3850755	Q6ZNI0	325	1.7747806660646	1.45506330020377
3850756	Q6ZNI0	326	1.92120715801151	1.59656904064385
3850757	Q6ZNI0	327	2.09374140903	1.69564636300689
3850758	Q6ZNI0	328	1.88327463655434	1.65235388022732
3850759	Q6ZNI0	329	1.89597295378214	1.68615382067051
3850760	Q6ZNI0	33	1.3668429901551	1.14561449945088
3850761	Q6ZNI0	330	1.99318695854511	1.74806710986676
3850762	Q6ZNI0	331	1.8735409279361	1.77545548691795
3850763	Q6ZNI0	332	1.81640916221645	1.70742303631043
3850764	Q6ZNI0	333	1.82112033671498	1.49545310411734
3850765	Q6ZNI0	334	1.88393570190643	1.60289762635273
3850766	Q6ZNI0	335	1.71400723120872	1.4386797054819
3850767	Q6ZNI0	336	1.82065857689647	1.54174696769527
3850768	Q6ZNI0	337	1.72432349221215	1.44864928224669
3850769	Q6ZNI0	338	1.75992047874397	1.48305001035023
3850770	Q6ZNI0	339	2.33558097977255	2.00598698092221
3850771	Q6ZNI0	34	1.61356668882647	1.31638808786097
3850772	Q6ZNI0	340	2.26408683357288	1.90486165939425
3850773	Q6ZNI0	341	1.90636407950514	1.76163881533742
3850774	Q6ZNI0	342	1.79584818767217	1.62280309772139
3850775	Q6ZNI0	343	1.60062336776224	1.57715255675035
3850776	Q6ZNI0	344	1.5386380450558	1.58365287310679
3850777	Q6ZNI0	345	1.60013674685732	1.66461323145692
3850778	Q6ZNI0	346	1.57779118589978	1.61098482700863
3850779	Q6ZNI0	347	1.53039790438351	1.39352929934699
3850780	Q6ZNI0	348	1.82286492988812	1.60850898221214
3850781	Q6ZNI0	349	1.57354289807881	1.52766699477059
3850782	Q6ZNI0	35	1.55490500809791	1.41979919419721
3850783	Q6ZNI0	350	1.66630733363525	1.63884238283677
3850784	Q6ZNI0	351	1.80898036130848	1.74468701677173
3850785	Q6ZNI0	352	1.58705857584078	1.67323667804194
3850786	Q6ZNI0	353	1.68860967921879	1.75855446200101
3850787	Q6ZNI0	354	1.97158977191071	1.81550205140429
3850788	Q6ZNI0	355	1.50990357890003	1.41607120997748
3850789	Q6ZNI0	356	1.65502066570637	1.55631154863481
3850790	Q6ZNI0	357	2.07284991647261	1.75208515513547
3850791	Q6ZNI0	358	2.27581791381031	1.91619850953036
3850792	Q6ZNI0	359	2.17843917072007	1.96510586833165
3850793	Q6ZNI0	36	1.59712957139519	1.48213313321486
3850794	Q6ZNI0	360	1.78672660868428	1.54971642271829
3850795	Q6ZNI0	361	2.09693805567272	1.81746924527499
3850796	Q6ZNI0	362	2.37751208054913	2.04650896150076
3850797	Q6ZNI0	363	2.47088934479814	2.10471444618647
3850798	Q6ZNI0	364	2.30246360395068	2.08496238489234
3850799	Q6ZNI0	365	1.9294471487401	1.75191238427588
3850800	Q6ZNI0	366	1.99401951574693	1.95732838741242
3850801	Q6ZNI0	367	1.96757110001196	1.93801293688807
3850802	Q6ZNI0	368	2.26013301729209	2.24227149053077
3850803	Q6ZNI0	369	2.43277612364505	2.37707904038508
3850804	Q6ZNI0	37	1.56413315157909	1.41821179851151
3850805	Q6ZNI0	370	2.37172537961126	2.0478254416543
3850806	Q6ZNI0	371	2.33425062142276	1.94395123556238
3850807	Q6ZNI0	372	2.39404177741444	2.16183449884548
3850808	Q6ZNI0	373	2.55819780565438	2.34200232161083
3850809	Q6ZNI0	374	2.40761216467923	2.1644434231945
3850810	Q6ZNI0	375	2.16817654728604	2.07606781553552
3850811	Q6ZNI0	376	2.02794446515926	1.77522385817131
3850812	Q6ZNI0	377	1.92630040950775	1.64496183327459
3850813	Q6ZNI0	378	1.86410163228987	1.72786691375338
3850814	Q6ZNI0	379	1.94159093009255	1.78993150377882
3850815	Q6ZNI0	38	1.49963887702656	1.49889852324266
3850816	Q6ZNI0	380	2.4849927630331	2.15037769014185
3850817	Q6ZNI0	381	2.39143204179831	2.02792735428209
3850818	Q6ZNI0	382	2.05703965329045	1.84175414658422
3850819	Q6ZNI0	383	2.01150738157728	1.95785344014369
3850820	Q6ZNI0	384	2.04103830003263	2.00792031199093
3850821	Q6ZNI0	385	1.83530896776124	1.77707085963371
3850822	Q6ZNI0	386	1.72671345896108	1.81513839897322
3850823	Q6ZNI0	387	1.54381584530743	1.6255665384041
3850824	Q6ZNI0	388	1.74004174839363	1.59867536561886
3850825	Q6ZNI0	389	1.62222646567109	1.53155944295533
3850826	Q6ZNI0	39	1.37636689517786	1.36694853878067
3850827	Q6ZNI0	390	2.06481728875792	1.86109662344077
3850828	Q6ZNI0	391	2.00574444249198	1.80400895617769
3850829	Q6ZNI0	392	2.09665402826003	1.89186346990785
3850830	Q6ZNI0	393	2.05428063420556	1.85091405958659
3850831	Q6ZNI0	394	2.10641230541225	1.83363500421613
3850832	Q6ZNI0	395	2.39780322136855	2.27533497637334
3850833	Q6ZNI0	396	2.50513462829649	2.40058780385971
3850834	Q6ZNI0	397	2.35891045279196	2.22724380120861
3850835	Q6ZNI0	398	2.0888072653176	2.1092312258525
3850836	Q6ZNI0	399	2.01571288228216	2.02577259141309
3850837	Q6ZNI0	4	0.119205658317885	0.051047300558825
3850838	Q6ZNI0	40	1.54313701503182	1.31159146231161
3850839	Q6ZNI0	400	2.20429583033306	1.99149530975479
3850840	Q6ZNI0	401	2.13642430574431	1.97264475479293
3850841	Q6ZNI0	402	1.92925079310813	1.77243343431832
3850842	Q6ZNI0	403	1.96199540521278	1.80407764377579
3850843	Q6ZNI0	404	1.97915715492325	1.82066266242739
3850844	Q6ZNI0	405	2.06026998286963	1.89904964435347
3850845	Q6ZNI0	406	1.95232543965675	1.79473264330599
3850846	Q6ZNI0	407	2.01869467007767	1.85887149528747
3850847	Q6ZNI0	408	1.55035584849748	1.42692844287519
3850848	Q6ZNI0	409	1.60508411821175	1.50134589363486
3850849	Q6ZNI0	41	1.38843701264765	1.20883035347141
3850850	Q6ZNI0	410	1.60427695527654	1.46853207621599
3850851	Q6ZNI0	411	1.50384683246124	1.51449059876765
3850852	Q6ZNI0	412	1.4160521117099	1.41682564042094
3850853	Q6ZNI0	413	1.55697112210021	1.33648619677766
3850854	Q6ZNI0	414	1.23848298953263	1.33717336823021
3850855	Q6ZNI0	415	1.19033006774307	1.31216701263122
3850856	Q6ZNI0	416	1.24329401754708	1.33131729693521
3850857	Q6ZNI0	417	0.407590790158177	0.529423074083395
3850858	Q6ZNI0	418	0.177549742189892	0.521557132097362
3850859	Q6ZNI0	419	0.534238783039117	0.741507869738272
3850860	Q6ZNI0	42	1.3556720763355	1.17716650281382
3850861	Q6ZNI0	420	0.0666270575457303	0.249493096060121
3850862	Q6ZNI0	421	0.0699864431340936	0.252739587448288
3850863	Q6ZNI0	422	0.0827183785831595	0.265043658446647
3850864	Q6ZNI0	423	0.0432837154757436	0.226934221227846
3850865	Q6ZNI0	424	0.0460815814747618	0.229638063234706
3850866	Q6ZNI0	425	0.0551997591355997	0.238449818977846
3850867	Q6ZNI0	426	0.000555157308714055	0.185641582300494
3850868	Q6ZNI0	427	0.0445317720985191	0.228140336147139
3850869	Q6ZNI0	428	0.0864190901400547	0.268620005336139
3850870	Q6ZNI0	429	0.0415329725158889	0.225242313052211
3850871	Q6ZNI0	43	1.35792106436319	1.17933991222811
3850872	Q6ZNI0	430	0.0618783730333389	0.244903993985027
3850873	Q6ZNI0	44	1.39020480616651	1.21053873921162
3850874	Q6ZNI0	45	1.53374607405229	1.34925621530366
3850875	Q6ZNI0	46	1.35860901325421	1.18000474217735
3850876	Q6ZNI0	47	1.36570334647211	1.18686066600356
3850877	Q6ZNI0	48	1.37964514422433	1.20033394114498
3850878	Q6ZNI0	49	1.97312042056999	1.73401479359463
3850879	Q6ZNI0	5	0.378188771815315	0.433326907338347
3850880	Q6ZNI0	50	2.20600452380149	1.89141387460464
3850881	Q6ZNI0	51	2.19262527855976	2.03858567258415
3850882	Q6ZNI0	52	2.2052401759416	2.07230499655614
3850883	Q6ZNI0	53	2.37794516581338	2.2071723502959
3850884	Q6ZNI0	54	2.13232502433108	2.1128200532492
3850885	Q6ZNI0	55	2.05657569096574	2.02679568970388
3850886	Q6ZNI0	56	2.2430676227535	1.99049766165841
3850887	Q6ZNI0	57	1.96030649417221	1.76397899881846
3850888	Q6ZNI0	58	1.9848561670948	1.78770366501979
3850889	Q6ZNI0	59	1.7561095129282	1.5081118405302
3850890	Q6ZNI0	6	0.661333150185253	0.374479782464708
3850891	Q6ZNI0	60	1.63044037188396	1.35463210787834
3850892	Q6ZNI0	61	1.94076268302097	1.70274445753754
3850893	Q6ZNI0	62	1.95283441061868	1.71441050737178
3850894	Q6ZNI0	63	2.01214702298578	1.77172988325005
3850895	Q6ZNI0	64	2.11318399231035	1.80171263364711
3850896	Q6ZNI0	65	2.0837457249437	1.93336508272796
3850897	Q6ZNI0	66	2.22292540616083	2.08939590383495
3850898	Q6ZNI0	67	2.12401062100855	1.96177143063888
3850899	Q6ZNI0	68	2.1105871340268	2.09181267799755
3850900	Q6ZNI0	69	2.00595277412201	1.97787398683466
3850901	Q6ZNI0	7	0.568677608105463	0.359986026048915
3850902	Q6ZNI0	70	1.53817747624712	1.2975035427684
3850903	Q6ZNI0	71	1.55681991678332	1.28348571304202
3850904	Q6ZNI0	72	1.49033254221809	1.36224631710117
3850905	Q6ZNI0	73	1.88879756569519	1.65252565965153
3850906	Q6ZNI0	74	1.86271426489562	1.62731890407274
3850907	Q6ZNI0	75	2.12709106779822	1.81515235338704
3850908	Q6ZNI0	76	2.09883078459672	1.9479431997572
3850909	Q6ZNI0	77	2.17656773852841	2.04459611387768
3850910	Q6ZNI0	78	2.15758833203161	1.99422074221786
3850911	Q6ZNI0	79	1.96878026222037	1.95477131254752
3850912	Q6ZNI0	8	1.69121978340216	1.36238760062103
3850913	Q6ZNI0	80	1.97185002348054	1.94491727991365
3850914	Q6ZNI0	81	2.07403505020688	1.82714553173527
3850915	Q6ZNI0	82	2.05040709188299	1.85105171102808
3850916	Q6ZNI0	83	1.89637967436645	1.7022004787548
3850917	Q6ZNI0	84	1.61358465408676	1.45956874202178
3850918	Q6ZNI0	85	1.58038117302355	1.39544730449073
3850919	Q6ZNI0	86	1.52977985798198	1.4895601073609
3850920	Q6ZNI0	87	1.58217178224166	1.52737073637775
3850921	Q6ZNI0	88	2.43842742160939	2.02683393368842
3850922	Q6ZNI0	89	2.17695138585772	1.93424638501469
3850923	Q6ZNI0	9	1.65737101435909	1.32967634009201
3850924	Q6ZNI0	90	2.10738111678054	1.88854242513727
3850925	Q6ZNI0	91	2.23618530886205	1.98098429415343
3850926	Q6ZNI0	92	2.09452232469054	1.98709561078562
3850927	Q6ZNI0	93	2.03731813352293	1.91899316863147
3850928	Q6ZNI0	94	2.0557149872772	1.72024900010149
3850929	Q6ZNI0	95	2.03517958046259	1.74714380382523
3850930	Q6ZNI0	96	1.73264222342336	1.43146201654281
3850931	Q6ZNI0	97	1.73070282147855	1.58968921491282
3850932	Q6ZNI0	98	1.83413662772166	1.71117542296091
3850933	Q6ZNI0	99	1.79070281512491	1.63716745042275
3850934	Q6ZNK6	1	0.51791834297635	0.35158112151417
3850935	Q6ZNK6	10	1.95307698409364	1.59429561251531
3850936	Q6ZNK6	100	1.94485264189364	1.67049475451994
3850937	Q6ZNK6	101	1.83511158926112	1.70745524672578
3850938	Q6ZNK6	102	2.02452072718745	1.61294243986121
3850939	Q6ZNK6	103	2.03204575056457	1.78031600577177
3850940	Q6ZNK6	104	2.1356147381304	1.90193285229184
3850941	Q6ZNK6	105	2.27550370904338	2.00508698939082
3850942	Q6ZNK6	106	2.07359670321637	1.95297882143315
3850943	Q6ZNK6	107	2.06498800799301	1.93183879396375
3850944	Q6ZNK6	108	1.9338999982069	1.65991018109979
3850945	Q6ZNK6	109	1.9244567844977	1.79379794222175
3850946	Q6ZNK6	11	1.78046278012156	1.57049584395268
3850947	Q6ZNK6	110	1.91129329791162	1.60964538815114
3850948	Q6ZNK6	111	2.13643981887765	1.75956691306366
3850949	Q6ZNK6	112	2.09815009985144	1.8826653689128
3850950	Q6ZNK6	113	2.14947293087921	1.9537918228286
3850951	Q6ZNK6	114	2.18961917246125	1.96055514580764
3850952	Q6ZNK6	115	1.99998972846306	1.92031194473053
3850953	Q6ZNK6	116	1.94043049009874	1.84993359817608
3850954	Q6ZNK6	117	2.06032558009347	1.74927675579591
3850955	Q6ZNK6	118	1.99685772049887	1.7527859504483
3850956	Q6ZNK6	119	1.95485632321867	1.68016225603694
3850957	Q6ZNK6	12	1.78362855232489	1.56073459575571
3850958	Q6ZNK6	120	1.84610863055376	1.71808272574323
3850959	Q6ZNK6	121	1.48355565319028	1.23987078474624
3850960	Q6ZNK6	122	1.45510228564218	1.21237360995654
3850961	Q6ZNK6	123	1.52382640285459	1.27878821132361
3850962	Q6ZNK6	124	1.65749405714491	1.34030507263019
3850963	Q6ZNK6	125	1.52603592597723	1.37336609761275
3850964	Q6ZNK6	126	1.60758425997934	1.4737023080534
3850965	Q6ZNK6	127	1.6045365342051	1.43872322327531
3850966	Q6ZNK6	128	1.53187664137964	1.51151874031242
3850967	Q6ZNK6	129	1.49618335548842	1.46420431635224
3850968	Q6ZNK6	13	1.76053318259253	1.32189257519832
3850969	Q6ZNK6	130	1.55113494952168	1.30078644377455
3850970	Q6ZNK6	131	1.43731956167829	1.23753599708488
3850971	Q6ZNK6	132	0.725752582425914	0.759052989757466
3850972	Q6ZNK6	133	0.519882439896834	0.774545675201516
3850973	Q6ZNK6	134	0.860366640666494	0.978836146290365
3850974	Q6ZNK6	135	0.392797240030335	0.486862275116818
3850975	Q6ZNK6	136	0.390267172221569	0.484417231778808
3850976	Q6ZNK6	137	0.325333697830997	0.421665886371199
3850977	Q6ZNK6	138	0.31070692621188	0.407530656327161
3850978	Q6ZNK6	139	0.358295353008903	0.453519845037171
3850979	Q6ZNK6	14	1.79863402607556	1.74672122159803
3850980	Q6ZNK6	140	0.403454370603318	0.49716126632152
3850981	Q6ZNK6	141	0.403226320834628	0.4969408803043
3850982	Q6ZNK6	142	0.389413762280507	0.483592501198956
3850983	Q6ZNK6	143	0.439326813890538	0.531828194288307
3850984	Q6ZNK6	144	0.442385931670244	0.534784508550535
3850985	Q6ZNK6	145	0.349954617012355	0.445459404557352
3850986	Q6ZNK6	146	0.375312434319678	0.469965056958819
3850987	Q6ZNK6	147	0.3975971586251	0.491500889521721
3850988	Q6ZNK6	148	0.274754853979383	0.372786775394336
3850989	Q6ZNK6	149	0.427276266660454	0.520182613042534
3850990	Q6ZNK6	15	1.79326662348721	1.70950041415898
3850991	Q6ZNK6	150	0.389971056629464	0.484131067331653
3850992	Q6ZNK6	151	0.30641272799323	0.403380767256904
3850993	Q6ZNK6	152	0.395430169521195	0.489406723407403
3850994	Q6ZNK6	153	0.368987641009984	0.463852812183172
3850995	Q6ZNK6	154	0.390876842664584	0.485006413874999
3850996	Q6ZNK6	155	0.365257143587499	0.460247680400258
3850997	Q6ZNK6	156	0.392884928981701	0.486947017227528
3850998	Q6ZNK6	157	0.395660843710831	0.489629645650303
3850999	Q6ZNK6	158	0.413059936360786	0.506444031187246
3851000	Q6ZNK6	159	0.397917153012144	0.491810130302356
3851001	Q6ZNK6	16	1.61609447846478	1.68129587693299
3851002	Q6ZNK6	160	0.399692473437718	0.493525790002995
3851003	Q6ZNK6	161	0.395098963312732	0.489086647585441
3851004	Q6ZNK6	17	1.56469602000534	1.61880406230083
3851005	Q6ZNK6	18	1.62246054807285	1.50455704429086
3851006	Q6ZNK6	19	1.55626376116423	1.60068626628276
3851007	Q6ZNK6	2	0.64181929074238	0.603318081072437
3851008	Q6ZNK6	20	1.60600527280792	1.67028454201617
3851009	Q6ZNK6	21	1.58879184665823	1.62161580385754
3851010	Q6ZNK6	22	1.46574619090327	1.64571880223784
3851011	Q6ZNK6	23	1.57605433751816	1.49162754495523
3851012	Q6ZNK6	24	1.54050848523269	1.4788045906058
3851013	Q6ZNK6	25	1.61092490868253	1.51482084754172
3851014	Q6ZNK6	26	1.57976472983357	1.62772145537365
3851015	Q6ZNK6	27	1.42299744125664	1.46340179438096
3851016	Q6ZNK6	28	2.09313866108397	1.67925442626745
3851017	Q6ZNK6	29	2.10815322560469	1.85386584272669
3851018	Q6ZNK6	3	0.895490052945448	0.515987818866983
3851019	Q6ZNK6	30	2.08240581658431	1.85051204898442
3851020	Q6ZNK6	31	1.98444142901007	1.72380603467653
3851021	Q6ZNK6	32	1.98485249169217	1.86721691322561
3851022	Q6ZNK6	33	1.92386633482658	1.68224748477879
3851023	Q6ZNK6	34	1.92545656115535	1.65175049089651
3851024	Q6ZNK6	35	1.94946348154595	1.81796427397445
3851025	Q6ZNK6	36	2.1604748377859	1.81523702965655
3851026	Q6ZNK6	37	2.17530092575275	1.85109323580626
3851027	Q6ZNK6	38	2.35164842629531	1.98948069142564
3851028	Q6ZNK6	39	2.38119748844181	2.16105036920791
3851029	Q6ZNK6	4	0.875725646662434	0.571935647203361
3851030	Q6ZNK6	40	2.14825282625655	2.00522358988481
3851031	Q6ZNK6	41	2.08899099531403	1.96948164679567
3851032	Q6ZNK6	42	1.92314442634438	1.77717467317143
3851033	Q6ZNK6	43	1.96020244155111	1.95600096106974
3851034	Q6ZNK6	44	1.8396376530417	1.82666719306487
3851035	Q6ZNK6	45	1.92925909298005	1.69675406508984
3851036	Q6ZNK6	46	2.25251050022915	1.89367435578815
3851037	Q6ZNK6	47	2.03207953114578	1.82366473364946
3851038	Q6ZNK6	48	1.97843382528572	1.74866884440625
3851039	Q6ZNK6	49	1.95309604561421	1.65652374627094
3851040	Q6ZNK6	5	1.61962542946325	1.19011270685551
3851041	Q6ZNK6	50	1.85939833124777	1.72607622623368
3851042	Q6ZNK6	51	2.09096442801682	1.9713887610897
3851043	Q6ZNK6	52	1.91985170505422	1.77399260578709
3851044	Q6ZNK6	53	2.09189188973522	2.08326490508469
3851045	Q6ZNK6	54	2.0143548488955	1.99551291106425
3851046	Q6ZNK6	55	2.10841893785879	1.86989313418594
3851047	Q6ZNK6	56	1.83272301999306	1.6502022513493
3851048	Q6ZNK6	57	1.96984998437982	1.78272098052083
3851049	Q6ZNK6	58	2.16491995006547	1.85474876207736
3851050	Q6ZNK6	59	2.16593444156851	1.78807035098242
3851051	Q6ZNK6	6	1.61413022713866	1.18480217415429
3851052	Q6ZNK6	60	2.39410844574016	2.16867785420535
3851053	Q6ZNK6	61	2.15889758223392	1.96289975303033
3851054	Q6ZNK6	62	2.14395931124066	1.91642971205243
3851055	Q6ZNK6	63	2.0231890970325	1.9427316843795
3851056	Q6ZNK6	64	1.90368011467973	1.81441824152188
3851057	Q6ZNK6	65	1.90594872114877	1.77106226191023
3851058	Q6ZNK6	66	1.91634448153214	1.80263702433512
3851059	Q6ZNK6	67	1.97266163214775	1.82502782309371
3851060	Q6ZNK6	68	1.89129669972841	1.8894108386981
3851061	Q6ZNK6	69	1.75022106828779	1.74025550713981
3851062	Q6ZNK6	7	1.84234966688262	1.33769335053631
3851063	Q6ZNK6	70	1.82014332287425	1.59130519694302
3851064	Q6ZNK6	71	1.88897309638187	1.58807527059765
3851065	Q6ZNK6	72	2.05908293583004	1.68480965521883
3851066	Q6ZNK6	73	2.16105654936372	1.9434578088486
3851067	Q6ZNK6	74	2.0805055499647	1.8871421327844
3851068	Q6ZNK6	75	2.26265958330821	2.03114098913095
3851069	Q6ZNK6	76	2.104887496668	2.02168455950119
3851070	Q6ZNK6	77	1.91244888557444	1.82289233252623
3851071	Q6ZNK6	78	1.97446498665638	1.83727599655573
3851072	Q6ZNK6	79	2.06580102764456	1.9470709921237
3851073	Q6ZNK6	8	1.91567762417866	1.56865850266544
3851074	Q6ZNK6	80	1.96023887671176	1.81302254192565
3851075	Q6ZNK6	81	1.91287991679672	1.91026873860216
3851076	Q6ZNK6	82	1.91353104798411	1.89807735543322
3851077	Q6ZNK6	83	1.84991058551471	1.62007211257971
3851078	Q6ZNK6	84	2.20057147935087	1.85398619914338
3851079	Q6ZNK6	85	2.06166771059336	1.74127873410019
3851080	Q6ZNK6	86	2.2610940306926	1.90196943147883
3851081	Q6ZNK6	87	2.16552478145031	1.88375107233015
3851082	Q6ZNK6	88	2.01308297843878	1.87944579889899
3851083	Q6ZNK6	89	2.08425489367612	1.76310686112888
3851084	Q6ZNK6	9	1.8532540798803	1.5298610975248
3851085	Q6ZNK6	90	1.99874560130442	1.64843738095804
3851086	Q6ZNK6	91	2.20622449249321	1.99195744743183
3851087	Q6ZNK6	92	1.98198551252831	1.738413532091
3851088	Q6ZNK6	93	1.89502189803738	1.62233860318213
3851089	Q6ZNK6	94	1.91981017475948	1.78930748463583
3851090	Q6ZNK6	95	2.12648113988758	1.87157783627949
3851091	Q6ZNK6	96	2.11806297589942	1.88497092772819
3851092	Q6ZNK6	97	2.15994399718951	1.89341073208587
3851093	Q6ZNK6	98	2.13493578026369	2.01225656141097
3851094	Q6ZNK6	99	2.16291543552316	2.02647531060631
3851095	Q6ZNM6	1	0.520084827632598	0.353674800133102
3851096	Q6ZNM6	10	0.280499637584612	0.12214101642059
3851097	Q6ZNM6	100	1.9004130936343	1.78668890605005
3851098	Q6ZNM6	101	2.03756224510548	1.70270629189429
3851099	Q6ZNM6	102	1.41561752647229	1.29671808428283
3851100	Q6ZNM6	103	1.48652854376611	1.38677445152647
3851101	Q6ZNM6	104	1.46871158117578	1.33752245913713
3851102	Q6ZNM6	105	1.43788396682938	1.45074445543882
3851103	Q6ZNM6	106	1.3379444698259	1.341342853448
3851104	Q6ZNM6	107	1.44534678732878	1.22861306580974
3851105	Q6ZNM6	108	1.56223875714081	1.5959550470971
3851106	Q6ZNM6	109	1.50029224226001	1.67910391248339
3851107	Q6ZNM6	11	0.316580061762895	0.157008935953834
3851108	Q6ZNM6	110	1.40038065950595	1.56972928666662
3851109	Q6ZNM6	111	1.11785107159724	1.07962623524339
3851110	Q6ZNM6	112	1.379093237204	1.2644303886587
3851111	Q6ZNM6	113	1.33482747622626	1.38175363108841
3851112	Q6ZNM6	114	1.32973117631502	1.39835695334709
3851113	Q6ZNM6	115	1.36435449497567	1.39978295459566
3851114	Q6ZNM6	116	1.2894552053472	1.47041433112422
3851115	Q6ZNM6	117	1.2167304343998	1.38731288773335
3851116	Q6ZNM6	118	1.32918641768425	1.27946693435793
3851117	Q6ZNM6	119	1.16382721457738	1.16640483373195
3851118	Q6ZNM6	12	0.284457570031708	0.125965940135495
3851119	Q6ZNM6	120	1.1228256454511	1.12678114732605
3851120	Q6ZNM6	121	1.50951145276739	1.3295743447837
3851121	Q6ZNM6	122	1.54703671709072	1.36583854972832
3851122	Q6ZNM6	123	1.73667791672569	1.48144793127312
3851123	Q6ZNM6	124	1.65652001111106	1.56408520646224
3851124	Q6ZNM6	125	1.71689557576657	1.6439601713747
3851125	Q6ZNM6	126	1.72156262302121	1.6164365999758
3851126	Q6ZNM6	127	1.61328246813971	1.65480889557332
3851127	Q6ZNM6	128	1.54026021519235	1.57141996724642
3851128	Q6ZNM6	129	1.64038037665185	1.451652744857
3851129	Q6ZNM6	13	0.28199593151744	0.123587026483835
3851130	Q6ZNM6	130	1.52590629845205	1.38776574350179
3851131	Q6ZNM6	131	1.53217106242719	1.39381997626526
3851132	Q6ZNM6	132	0.584185588553144	0.397788551089784
3851133	Q6ZNM6	133	0.362242241934544	0.397748182264141
3851134	Q6ZNM6	134	0.681164823830453	0.581201625823004
3851135	Q6ZNM6	14	0.305746404175954	0.146539350033069
3851136	Q6ZNM6	15	0.278086920097302	0.119809379774959
3851137	Q6ZNM6	16	0.257204970529852	0.0996291808499881
3851138	Q6ZNM6	17	0.268282677395652	0.110334614624851
3851139	Q6ZNM6	18	0.233566414128979	0.0767850125443447
3851140	Q6ZNM6	19	0.31068058216749	0.151307711965886
3851141	Q6ZNM6	2	0.300627813483428	0.141592772700478
3851142	Q6ZNM6	20	0.261547830578869	0.103826096440144
3851143	Q6ZNM6	21	0.280142011960189	0.121795409023244
3851144	Q6ZNM6	22	0.297745422392235	0.138807246118682
3851145	Q6ZNM6	23	0.315574933896079	0.156037586021595
3851146	Q6ZNM6	24	0.23973499803979	0.0827462974331649
3851147	Q6ZNM6	25	0.275569561986072	0.117376619017353
3851148	Q6ZNM6	26	0.288926644494539	0.130284828627163
3851149	Q6ZNM6	27	0.265839134720839	0.107973188690931
3851150	Q6ZNM6	28	0.260962388583127	0.103260328579487
3851151	Q6ZNM6	29	0.278238503258576	0.119955868891712
3851152	Q6ZNM6	3	0.313866751409428	0.154386808048522
3851153	Q6ZNM6	30	0.245441254658894	0.088260791820698
3851154	Q6ZNM6	31	0.280973806718505	0.122599250811739
3851155	Q6ZNM6	32	0.291747006272791	0.133010410428885
3851156	Q6ZNM6	33	0.295066734339056	0.136218577010154
3851157	Q6ZNM6	34	0.499571596847503	0.465850707628931
3851158	Q6ZNM6	35	0.926077941246824	0.545547782539089
3851159	Q6ZNM6	36	0.805308221640211	0.503884642667472
3851160	Q6ZNM6	37	1.80352183731103	1.35414152089185
3851161	Q6ZNM6	38	1.76419845007795	1.28410584036778
3851162	Q6ZNM6	39	1.4934898642327	1.36480160165638
3851163	Q6ZNM6	4	0.274250288231661	0.116101680261538
3851164	Q6ZNM6	40	1.49855808825448	1.36969950492089
3851165	Q6ZNM6	41	1.47832642971739	1.35014774359987
3851166	Q6ZNM6	42	1.65822387016563	1.45634081092411
3851167	Q6ZNM6	43	1.60160760716279	1.56172859747673
3851168	Q6ZNM6	44	1.60775589234963	1.58919862369785
3851169	Q6ZNM6	45	1.65010046680642	1.59808640323554
3851170	Q6ZNM6	46	1.59621673165335	1.68902709372265
3851171	Q6ZNM6	47	1.49518738290378	1.5785722651179
3851172	Q6ZNM6	48	1.61534822667485	1.47817224569645
3851173	Q6ZNM6	49	1.42595004386878	1.34187900993549
3851174	Q6ZNM6	5	0.289174778861265	0.13052462428726
3851175	Q6ZNM6	50	1.45466620924913	1.36963015107613
3851176	Q6ZNM6	51	1.40102111923615	1.31778783700898
3851177	Q6ZNM6	52	2.03341539191577	1.7955340056324
3851178	Q6ZNM6	53	2.01607163054456	1.80030144983813
3851179	Q6ZNM6	54	2.08326860882919	1.83320645302582
3851180	Q6ZNM6	55	2.03940150266004	1.93382715757485
3851181	Q6ZNM6	56	1.55240973195551	1.31125751484935
3851182	Q6ZNM6	57	1.46270739551286	1.19253590040916
3851183	Q6ZNM6	58	1.48152821448279	1.35373786416552
3851184	Q6ZNM6	59	1.91506951876199	1.67791472772312
3851185	Q6ZNM6	6	0.261304676666076	0.103591113862789
3851186	Q6ZNM6	60	2.1464894814326	1.83389887150817
3851187	Q6ZNM6	61	2.05984860520572	1.91027104026374
3851188	Q6ZNM6	62	2.12058532763347	1.99049502602138
3851189	Q6ZNM6	63	2.07927621408382	1.91854035072387
3851190	Q6ZNM6	64	2.07221020434753	2.05472542843036
3851191	Q6ZNM6	65	1.95375278604961	1.92742821117662
3851192	Q6ZNM6	66	2.03414019708617	1.78859136946906
3851193	Q6ZNM6	67	1.90762155238466	1.71306456661043
3851194	Q6ZNM6	68	1.91973520501507	1.72477113256109
3851195	Q6ZNM6	69	1.91753524856431	1.72264510698771
3851196	Q6ZNM6	7	0.28207931561215	0.12366760840522
3851197	Q6ZNM6	70	1.86821147789938	1.67497889169814
3851198	Q6ZNM6	71	1.57296052602823	1.26002544897995
3851199	Q6ZNM6	72	1.58097818463089	1.26777366927861
3851200	Q6ZNM6	73	1.73508414319216	1.34904199318425
3851201	Q6ZNM6	74	1.69202723131182	1.46753346060067
3851202	Q6ZNM6	75	1.74594186245332	1.5411646156077
3851203	Q6ZNM6	76	1.71918744136757	1.48327551346295
3851204	Q6ZNM6	77	1.71199220377977	1.61933570609865
3851205	Q6ZNM6	78	1.58352733759742	1.48236734734603
3851206	Q6ZNM6	79	1.69444971772651	1.37303932848399
3851207	Q6ZNM6	8	0.229429994751225	0.0727876000608716
3851208	Q6ZNM6	80	1.57126194394572	1.30073146059868
3851209	Q6ZNM6	81	1.58413769325077	1.31317451250074
3851210	Q6ZNM6	82	2.00952106678459	1.65885073035325
3851211	Q6ZNM6	83	1.99940227040997	1.79208561217702
3851212	Q6ZNM6	84	1.88970595373434	1.64923508411343
3851213	Q6ZNM6	85	1.84331196419235	1.57236641318047
3851214	Q6ZNM6	86	1.98583633817534	1.64646736326519
3851215	Q6ZNM6	87	2.02718281023507	1.70795271983652
3851216	Q6ZNM6	88	2.00910071583877	1.65844450555716
3851217	Q6ZNM6	89	1.99686281333307	1.78963149510296
3851218	Q6ZNM6	9	0.27455400286688	0.116395188381331
3851219	Q6ZNM6	90	1.59968049375809	1.5213997550909
3851220	Q6ZNM6	91	1.67422180068902	1.61496441387577
3851221	Q6ZNM6	92	1.67390796448868	1.58262734464618
3851222	Q6ZNM6	93	1.63629591240626	1.68929289837698
3851223	Q6ZNM6	94	1.51870563455933	1.56283368079086
3851224	Q6ZNM6	95	2.10688385975038	1.70643209529697
3851225	Q6ZNM6	96	2.0385103891895	1.80045778241741
3851226	Q6ZNM6	97	2.10286198834366	1.88417516476585
3851227	Q6ZNM6	98	2.08131643671249	1.83131988484292
3851228	Q6ZNM6	99	2.02505925948683	1.91996689422488
3851229	Q6ZNQ3	1	1.58757025308191	1.239036923897
3851230	Q6ZNQ3	10	1.47223020921744	1.16992046431988
3851231	Q6ZNQ3	100	1.80885375588181	1.58478761659141
3851232	Q6ZNQ3	101	2.03472173163652	1.73540635136472
3851233	Q6ZNQ3	102	1.88861706430147	1.75431304595469
3851234	Q6ZNQ3	103	2.08704814600236	1.96760408811926
3851235	Q6ZNQ3	104	1.89457459344514	1.74956494691969
3851236	Q6ZNQ3	105	1.89566770685371	1.89363495546489
3851237	Q6ZNQ3	106	2.06173004412129	2.04129603397995
3851238	Q6ZNQ3	107	1.88871636913816	1.6575738041929
3851239	Q6ZNQ3	108	1.87244611584954	1.68859042835884
3851240	Q6ZNQ3	109	2.13918634865822	1.94636669306945
3851241	Q6ZNQ3	11	1.38441861710454	1.08505983427991
3851242	Q6ZNQ3	110	1.70882258960624	1.53046557044126
3851243	Q6ZNQ3	111	2.05381855043938	1.73369334975715
3851244	Q6ZNQ3	112	2.45921080369064	2.0934283695708
3851245	Q6ZNQ3	113	2.06810803708693	1.85848247968958
3851246	Q6ZNQ3	114	1.82511229293056	1.69680518751588
3851247	Q6ZNQ3	115	1.75217974993261	1.55866477708407
3851248	Q6ZNQ3	116	1.70766650546381	1.67574885285628
3851249	Q6ZNQ3	117	2.07119420144915	2.04858833695813
3851250	Q6ZNQ3	118	1.64121679120804	1.60102679996751
3851251	Q6ZNQ3	119	1.9399355884839	2.03272059987483
3851252	Q6ZNQ3	12	1.35164828637824	1.05339077049073
3851253	Q6ZNQ3	120	1.56274397580823	1.65538410854036
3851254	Q6ZNQ3	121	1.58939508644532	1.4646168075598
3851255	Q6ZNQ3	122	1.7765749354226	1.69224646930494
3851256	Q6ZNQ3	123	1.76235965750292	1.67850890446377
3851257	Q6ZNQ3	124	1.5224858503457	1.56804348274446
3851258	Q6ZNQ3	125	1.78082243829557	1.83922687010892
3851259	Q6ZNQ3	126	1.78567441125634	1.81188200987509
3851260	Q6ZNQ3	127	1.58981294233528	1.76561621487098
3851261	Q6ZNQ3	128	1.4600272284559	1.62737139631323
3851262	Q6ZNQ3	129	1.89391731150567	1.79880853996874
3851263	Q6ZNQ3	13	1.84607353262588	1.71340842998448
3851264	Q6ZNQ3	130	1.76194996388202	1.69280439339956
3851265	Q6ZNQ3	131	1.72944486397643	1.62935786750167
3851266	Q6ZNQ3	132	2.02793261433681	2.06082838496593
3851267	Q6ZNQ3	133	1.55855945543682	1.59440816445141
3851268	Q6ZNQ3	134	2.0752200617598	1.75437565024572
3851269	Q6ZNQ3	135	2.22306309163304	1.86521654530571
3851270	Q6ZNQ3	136	2.08151760294322	1.87144140891232
3851271	Q6ZNQ3	137	1.68821403446527	1.56450747846394
3851272	Q6ZNQ3	138	1.80082653498066	1.60567675727103
3851273	Q6ZNQ3	139	1.60010878451083	1.57180567467089
3851274	Q6ZNQ3	14	1.84508778839877	1.85546944217188
3851275	Q6ZNQ3	140	2.07755003375659	2.05473057764708
3851276	Q6ZNQ3	141	1.71882532929683	1.67602725583248
3851277	Q6ZNQ3	142	1.95006921699594	2.04251368162442
3851278	Q6ZNQ3	143	1.45253467072142	1.54887845432207
3851279	Q6ZNQ3	144	1.65242549553857	1.5255290413393
3851280	Q6ZNQ3	145	1.76078731970224	1.6769894060332
3851281	Q6ZNQ3	146	1.77703139576873	1.69268759002293
3851282	Q6ZNQ3	147	1.57875099166471	1.62241779969661
3851283	Q6ZNQ3	148	1.80952874025996	1.86696847929969
3851284	Q6ZNQ3	149	1.84392166845901	1.86817183249856
3851285	Q6ZNQ3	15	1.70739829614795	1.70958645653211
3851286	Q6ZNQ3	150	1.65056277025866	1.8243245078008
3851287	Q6ZNQ3	151	1.41519362853626	1.58404445684436
3851288	Q6ZNQ3	152	1.90347263534145	1.80804275132318
3851289	Q6ZNQ3	153	1.7205875485392	1.65283198723416
3851290	Q6ZNQ3	154	1.78097515030621	1.67915644715233
3851291	Q6ZNQ3	155	2.0036316376588	2.0373440574203
3851292	Q6ZNQ3	156	1.5205521247558	1.55767809328288
3851293	Q6ZNQ3	157	2.175806284813	1.85158161196728
3851294	Q6ZNQ3	158	2.46023548483101	2.09441861567691
3851295	Q6ZNQ3	159	2.04529819525833	1.83643917649791
3851296	Q6ZNQ3	16	1.63122540751794	1.4452470101562
3851297	Q6ZNQ3	160	1.77170543596186	1.64519310052637
3851298	Q6ZNQ3	161	1.78266264275985	1.58812327371895
3851299	Q6ZNQ3	162	1.59990466681532	1.57160841647495
3851300	Q6ZNQ3	163	2.10564442410538	2.08188083888506
3851301	Q6ZNQ3	164	1.71818554045086	1.67540896748061
3851302	Q6ZNQ3	165	1.9579994589653	2.05017742297902
3851303	Q6ZNQ3	166	1.45676177277434	1.55296350203414
3851304	Q6ZNQ3	167	1.55214099138925	1.42861465907395
3851305	Q6ZNQ3	168	1.77803996653201	1.693662267151
3851306	Q6ZNQ3	169	1.78255127349466	1.69802196889359
3851307	Q6ZNQ3	17	1.59447734096513	1.5527475146563
3851308	Q6ZNQ3	170	1.55963825241803	1.60394735570127
3851309	Q6ZNQ3	171	1.79614242108601	1.85403201554037
3851310	Q6ZNQ3	172	1.91600126461124	1.93782914989055
3851311	Q6ZNQ3	173	1.6110466578079	1.78613635839348
3851312	Q6ZNQ3	174	1.41287153908301	1.58180040262246
3851313	Q6ZNQ3	175	1.8874864160177	1.79259375864318
3851314	Q6ZNQ3	176	1.74780969120557	1.6791393132047
3851315	Q6ZNQ3	177	1.71384747135987	1.61428463477039
3851316	Q6ZNQ3	178	2.00712005079023	2.04071524030231
3851317	Q6ZNQ3	179	1.6132043434639	1.64721667771102
3851318	Q6ZNQ3	18	2.07518473394275	1.75434150964149
3851319	Q6ZNQ3	180	2.17926935563008	1.85492830417885
3851320	Q6ZNQ3	181	2.43395041498413	2.06901687162263
3851321	Q6ZNQ3	182	2.00186513083744	1.79446570667875
3851322	Q6ZNQ3	183	1.82813801992657	1.69972923311206
3851323	Q6ZNQ3	184	1.73580982688518	1.5428449752779
3851324	Q6ZNQ3	185	1.63117953206804	1.60183227081924
3851325	Q6ZNQ3	186	2.11161909099649	2.08765472345381
3851326	Q6ZNQ3	187	1.66674267354349	1.62569486946939
3851327	Q6ZNQ3	188	1.99614065400441	2.0870368599123
3851328	Q6ZNQ3	189	1.39460756517328	1.49289802446165
3851329	Q6ZNQ3	19	2.2378295169363	1.87948673588672
3851330	Q6ZNQ3	190	1.57548055834235	1.45116988565444
3851331	Q6ZNQ3	191	1.83164374622467	1.74546465915632
3851332	Q6ZNQ3	192	1.7838122181909	1.69924053877479
3851333	Q6ZNQ3	193	1.57725703677669	1.62097405007315
3851334	Q6ZNQ3	194	1.68736289073068	1.74890808760227
3851335	Q6ZNQ3	195	1.89235678694064	1.91497925930306
3851336	Q6ZNQ3	196	1.58927646041397	1.76509776175161
3851337	Q6ZNQ3	197	1.40029370015908	1.56964524964159
3851338	Q6ZNQ3	198	1.89756516305881	1.80233380324712
3851339	Q6ZNQ3	199	1.74531890477007	1.67673223116547
3851340	Q6ZNQ3	2	1.40768222333604	1.06519414103005
3851341	Q6ZNQ3	20	1.97665846583807	1.7701061270198
3851342	Q6ZNQ3	200	1.67567162410099	1.5773917101263
3851343	Q6ZNQ3	201	2.0169576198726	2.0502222118798
3851344	Q6ZNQ3	202	1.56226691599371	1.59799103353664
3851345	Q6ZNQ3	203	2.16841363951949	1.84443740102457
3851346	Q6ZNQ3	204	2.40974922106995	2.04562897358023
3851347	Q6ZNQ3	205	2.21775565285988	2.00310109612629
3851348	Q6ZNQ3	206	1.75432026398808	1.6283921678528
3851349	Q6ZNQ3	207	1.6255769894775	1.50397538954941
3851350	Q6ZNQ3	208	1.76047203635601	1.56667839616818
3851351	Q6ZNQ3	209	2.05876054352757	2.01504416178387
3851352	Q6ZNQ3	21	1.72338251962113	1.59849410524143
3851353	Q6ZNQ3	210	1.55287968016118	1.54769209106369
3851354	Q6ZNQ3	211	1.95107504765937	1.9004720808564
3851355	Q6ZNQ3	212	1.60856953999946	1.71249030941281
3851356	Q6ZNQ3	213	1.45438788298702	1.55066938825998
3851357	Q6ZNQ3	214	1.92373849665967	1.78772440369614
3851358	Q6ZNQ3	215	1.80217334259955	1.71698462640682
3851359	Q6ZNQ3	216	1.47285765004617	1.39873578841513
3851360	Q6ZNQ3	217	1.50997330407654	1.43460414827032
3851361	Q6ZNQ3	218	1.84927052993518	1.87334094222476
3851362	Q6ZNQ3	219	1.54225633903515	1.71965778020986
3851363	Q6ZNQ3	22	1.69542403035144	1.50381636805127
3851364	Q6ZNQ3	220	1.45517691016485	1.62268407592456
3851365	Q6ZNQ3	221	1.92886252434557	1.8541077555378
3851366	Q6ZNQ3	222	1.69556445089001	1.59661602634666
3851367	Q6ZNQ3	223	1.90281296324903	1.93991345601167
3851368	Q6ZNQ3	224	1.54976153788865	1.58590590628466
3851369	Q6ZNQ3	225	2.24749831429957	1.92086438710763
3851370	Q6ZNQ3	226	2.3440907106166	1.98217695738864
3851371	Q6ZNQ3	227	2.16790758980311	1.95492820761025
3851372	Q6ZNQ3	228	1.68186205056731	1.54684342585893
3851373	Q6ZNQ3	229	1.678843105787	1.54392593455797
3851374	Q6ZNQ3	23	1.71602002985502	1.68382165196896
3851375	Q6ZNQ3	230	1.66896493659184	1.53437972725923
3851376	Q6ZNQ3	231	1.90984408419605	1.76716398429564
3851377	Q6ZNQ3	232	1.69469522925695	1.55924533775707
3851378	Q6ZNQ3	233	1.69091198466268	1.55558923140322
3851379	Q6ZNQ3	234	1.48019254324132	1.35195114524146
3851380	Q6ZNQ3	235	1.72661889049356	1.52243737490808
3851381	Q6ZNQ3	236	1.63163957500294	1.59075132273353
3851382	Q6ZNQ3	237	1.7152929674289	1.6931218498267
3851383	Q6ZNQ3	238	1.71757281497064	1.66329130201622
3851384	Q6ZNQ3	239	1.61688388927215	1.70899971891331
3851385	Q6ZNQ3	24	1.74595891753203	1.73428278298352
3851386	Q6ZNQ3	240	1.50666995845741	1.58966896172158
3851387	Q6ZNQ3	241	1.63536181295897	1.49751326321548
3851388	Q6ZNQ3	242	1.47283969383563	1.3871929046366
3851389	Q6ZNQ3	243	1.47297547925312	1.38732412690238
3851390	Q6ZNQ3	244	1.48421319700441	1.3981841942994
3851391	Q6ZNQ3	245	1.49945593185772	1.41291468775773
3851392	Q6ZNQ3	246	1.50016484359788	1.41359977608678
3851393	Q6ZNQ3	247	1.49190226988945	1.40561487120375
3851394	Q6ZNQ3	248	1.40822111427071	1.3247458718221
3851395	Q6ZNQ3	249	1.62793512345597	1.537076257816
3851396	Q6ZNQ3	25	1.74946131330367	1.70563369892455
3851397	Q6ZNQ3	250	2.14793410341644	1.90295375608246
3851398	Q6ZNQ3	251	1.99956899700165	1.75957454949526
3851399	Q6ZNQ3	252	2.15712278331061	1.91183364478842
3851400	Q6ZNQ3	253	2.1166218077419	1.87269372918848
3851401	Q6ZNQ3	254	2.07393693221908	1.83144330492346
3851402	Q6ZNQ3	255	2.03515390113099	1.79396360123281
3851403	Q6ZNQ3	256	2.37606924544366	2.0557634676239
3851404	Q6ZNQ3	257	2.16795497583545	2.0147444304191
3851405	Q6ZNQ3	258	2.25174053684372	2.11724268448881
3851406	Q6ZNQ3	259	2.10752923534506	1.94584391198579
3851407	Q6ZNQ3	26	1.70430932450163	1.80501270010469
3851408	Q6ZNQ3	260	2.08939736850875	2.0713350074646
3851409	Q6ZNQ3	261	1.96028428886225	1.93374021885637
3851410	Q6ZNQ3	262	2.14649547720963	1.89717088192495
3851411	Q6ZNQ3	263	1.92542824000911	1.73027284964433
3851412	Q6ZNQ3	264	1.94724268756671	1.75135420939615
3851413	Q6ZNQ3	265	1.58761918548109	1.34528373322951
3851414	Q6ZNQ3	266	1.53985017197097	1.26708624684692
3851415	Q6ZNQ3	267	1.98726543161875	1.74768445292591
3851416	Q6ZNQ3	268	1.94350339718596	1.70539306833259
3851417	Q6ZNQ3	269	2.00438724096653	1.76423087343504
3851418	Q6ZNQ3	27	1.56391142374924	1.65651232368177
3851419	Q6ZNQ3	270	2.10967267501768	1.79831931631217
3851420	Q6ZNQ3	271	2.07328393744708	1.92325486997648
3851421	Q6ZNQ3	272	2.0866777722458	1.95772695469871
3851422	Q6ZNQ3	273	2.20096247030403	2.03613726613768
3851423	Q6ZNQ3	274	2.05666796995718	2.03970550029948
3851424	Q6ZNQ3	275	2.00791480420325	1.97977008169919
3851425	Q6ZNQ3	276	1.60147552585265	1.32664064315159
3851426	Q6ZNQ3	277	2.07651944356753	1.83393902940404
3851427	Q6ZNQ3	278	1.9249347896147	1.68744847013608
3851428	Q6ZNQ3	279	2.27141586910206	1.95462703177907
3851429	Q6ZNQ3	28	1.63702399386734	1.51064511651873
3851430	Q6ZNQ3	280	2.13060717680632	1.97865172693932
3851431	Q6ZNQ3	281	2.17403789023488	2.04215128267796
3851432	Q6ZNQ3	282	2.13893639500674	1.97619561490481
3851433	Q6ZNQ3	283	2.24084377274312	2.21769196298015
3851434	Q6ZNQ3	284	2.00548087899606	1.97741795003203
3851435	Q6ZNQ3	285	2.11296295386982	1.86476523946959
3851436	Q6ZNQ3	286	1.82278027881191	1.4557284340802
3851437	Q6ZNQ3	287	2.10217496123763	1.74839093421191
3851438	Q6ZNQ3	288	2.00137473263103	1.79399178860295
3851439	Q6ZNQ3	289	2.15924299776192	2.01584442997838
3851440	Q6ZNQ3	29	1.53531057360425	1.45908994341283
3851441	Q6ZNQ3	290	1.9703940760646	1.85487024930082
3851442	Q6ZNQ3	291	1.916087458765	1.77035485928868
3851443	Q6ZNQ3	292	2.18772598614023	2.17587843827044
3851444	Q6ZNQ3	293	1.84428702196534	1.8311603171121
3851445	Q6ZNQ3	294	1.89945119694771	1.66794788157118
3851446	Q6ZNQ3	295	1.9726307903687	1.65523395384648
3851447	Q6ZNQ3	296	2.1981307796325	1.84112209884585
3851448	Q6ZNQ3	297	1.97006150211602	1.81608236090083
3851449	Q6ZNQ3	298	2.03627129532116	1.8480333539653
3851450	Q6ZNQ3	299	1.8532836588928	1.81420875846654
3851451	Q6ZNQ3	3	1.67342853281846	1.25435107382085
3851452	Q6ZNQ3	30	1.73882478810565	1.65576493869677
3851453	Q6ZNQ3	300	1.88773761042639	1.83468423126372
3851454	Q6ZNQ3	301	2.18701690312101	1.80844432356497
3851455	Q6ZNQ3	302	2.10118641210279	1.88559964404036
3851456	Q6ZNQ3	303	2.12329697794778	1.92849552874931
3851457	Q6ZNQ3	304	2.19592402614297	1.96664812103867
3851458	Q6ZNQ3	305	2.0658632305713	1.98397172765143
3851459	Q6ZNQ3	306	2.00651070725645	1.91379314936121
3851460	Q6ZNQ3	307	2.03185075089017	1.72175884058301
3851461	Q6ZNQ3	308	1.80483603983698	1.67334753388072
3851462	Q6ZNQ3	309	1.88339598554138	1.77079578263379
3851463	Q6ZNQ3	31	1.57703145384452	1.6207560479929
3851464	Q6ZNQ3	310	1.86315498340928	1.71920121202891
3851465	Q6ZNQ3	311	1.85131516325544	1.8507729061265
3851466	Q6ZNQ3	312	1.74925126994952	1.73931829946578
3851467	Q6ZNQ3	313	1.74802105940708	1.52160664609721
3851468	Q6ZNQ3	314	2.07610425454468	1.75523012919316
3851469	Q6ZNQ3	315	2.02823985890779	1.6769404660583
3851470	Q6ZNQ3	316	1.85217983126278	1.71910030834026
3851471	Q6ZNQ3	317	1.94185708253032	1.82729225882717
3851472	Q6ZNQ3	318	1.89326173349103	1.74829620642451
3851473	Q6ZNQ3	319	1.85080369821064	1.85027862917627
3851474	Q6ZNQ3	32	1.63014084795791	1.69360902645294
3851475	Q6ZNQ3	320	1.76624774465592	1.75574359728055
3851476	Q6ZNQ3	321	1.87302621444196	1.64241092670819
3851477	Q6ZNQ3	322	1.96100396896309	1.65768550180394
3851478	Q6ZNQ3	323	2.25816324359738	1.87719974790691
3851479	Q6ZNQ3	324	2.14213193866644	1.92516917122809
3851480	Q6ZNQ3	325	2.09752742999387	1.90359198216058
3851481	Q6ZNQ3	326	2.12056180893691	1.89381849707406
3851482	Q6ZNQ3	327	2.03512666307397	1.95426808123837
3851483	Q6ZNQ3	328	1.95905121412375	1.86792856142115
3851484	Q6ZNQ3	329	2.09089876087423	1.89641278558429
3851485	Q6ZNQ3	33	1.83317089983727	1.8577823500088
3851486	Q6ZNQ3	330	1.98123728327486	1.93345017865579
3851487	Q6ZNQ3	331	2.2169254932962	1.97287713820903
3851488	Q6ZNQ3	332	2.2358421490872	2.012686446158
3851489	Q6ZNQ3	333	2.51038558074015	2.24596989877374
3851490	Q6ZNQ3	334	2.15418834701337	2.04475652006267
3851491	Q6ZNQ3	335	1.94771389145158	1.83240013172748
3851492	Q6ZNQ3	336	2.087260816069	1.75073471208998
3851493	Q6ZNQ3	337	1.83639670646989	1.59011317865844
3851494	Q6ZNQ3	338	1.80615494028972	1.52885392577666
3851495	Q6ZNQ3	339	1.739806993713	1.60774927226178
3851496	Q6ZNQ3	34	1.57853788506163	1.75472006276901
3851497	Q6ZNQ3	340	1.65595657188362	1.51389606226775
3851498	Q6ZNQ3	341	1.69453253505045	1.43007001696061
3851499	Q6ZNQ3	342	1.63982149677775	1.34516379678866
3851500	Q6ZNQ3	343	1.54234568599055	1.3939773499121
3851501	Q6ZNQ3	344	0.723996939072115	0.757356345868612
3851502	Q6ZNQ3	345	0.430082437207428	0.687763456334366
3851503	Q6ZNQ3	346	0.818530101702899	0.938405549717442
3851504	Q6ZNQ3	347	0.361944617497231	0.457046473768192
3851505	Q6ZNQ3	35	1.48499858843234	1.65150357851796
3851506	Q6ZNQ3	36	1.80961681124336	1.71734100939775
3851507	Q6ZNQ3	37	1.62747003829137	1.56284374767207
3851508	Q6ZNQ3	38	1.61446398612657	1.51824099213123
3851509	Q6ZNQ3	39	1.92393277839619	1.96032352689857
3851510	Q6ZNQ3	4	1.51503168021905	1.26137866952419
3851511	Q6ZNQ3	40	1.56082333589019	1.59659596582234
3851512	Q6ZNQ3	41	2.12977108892668	1.80709345689654
3851513	Q6ZNQ3	42	2.4513657113194	2.08584691631017
3851514	Q6ZNQ3	43	1.99862101765568	1.7913306138977
3851515	Q6ZNQ3	44	1.81523920789333	1.68726389351884
3851516	Q6ZNQ3	45	1.68910340396449	1.49770815016638
3851517	Q6ZNQ3	46	1.74646297154349	1.71324154004743
3851518	Q6ZNQ3	47	2.0481903205775	2.02635751552372
3851519	Q6ZNQ3	48	1.66103431596772	1.62017834472912
3851520	Q6ZNQ3	49	1.94249925790733	2.03519811562476
3851521	Q6ZNQ3	5	1.57598728253582	1.34181417957877
3851522	Q6ZNQ3	50	1.4204036386876	1.51782720520318
3851523	Q6ZNQ3	51	1.6293631857081	1.50324175448684
3851524	Q6ZNQ3	52	1.70007873820333	1.61832097341661
3851525	Q6ZNQ3	53	1.54607091890296	1.46948868074949
3851526	Q6ZNQ3	54	1.61178680191595	1.65434342140948
3851527	Q6ZNQ3	55	1.76141062890724	1.82046740640632
3851528	Q6ZNQ3	56	1.89719678471945	1.91965660600661
3851529	Q6ZNQ3	57	1.57213365034227	1.74853104626068
3851530	Q6ZNQ3	58	1.47276518608959	1.63968128711703
3851531	Q6ZNQ3	59	1.89409807060601	1.79898322454934
3851532	Q6ZNQ3	6	1.69694147513293	1.42666985312768
3851533	Q6ZNQ3	60	1.72972509082867	1.66166245684579
3851534	Q6ZNQ3	61	1.66953255006116	1.57145894341126
3851535	Q6ZNQ3	62	2.01813632933181	2.05136131008922
3851536	Q6ZNQ3	63	1.56030218048071	1.59609232415803
3851537	Q6ZNQ3	64	2.10418918894038	1.7823712522511
3851538	Q6ZNQ3	65	2.50398243388277	2.13669542184262
3851539	Q6ZNQ3	66	2.10439389760516	1.89354893174935
3851540	Q6ZNQ3	67	2.35029544786572	2.04037502052215
3851541	Q6ZNQ3	68	1.88177113675413	1.74769717997508
3851542	Q6ZNQ3	69	2.04253446316718	1.92458631472624
3851543	Q6ZNQ3	7	1.44229848201752	1.32359792287631
3851544	Q6ZNQ3	70	2.35503589688454	2.19455216761212
3851545	Q6ZNQ3	71	1.90898891095046	1.90650849237887
3851546	Q6ZNQ3	72	2.12807320984969	2.10540969718878
3851547	Q6ZNQ3	73	1.94165344550277	1.70873189784184
3851548	Q6ZNQ3	74	2.15758811166626	1.83397567163286
3851549	Q6ZNQ3	75	2.31938976894093	1.95830610591286
3851550	Q6ZNQ3	76	1.92412808124328	1.74677206728419
3851551	Q6ZNQ3	77	1.63580176742184	1.67755134936275
3851552	Q6ZNQ3	78	1.79573791922887	1.85364110721467
3851553	Q6ZNQ3	79	1.76345807593017	1.79041226803811
3851554	Q6ZNQ3	8	1.4841057048921	1.35117955584934
3851555	Q6ZNQ3	80	1.61604802495646	1.79096965155075
3851556	Q6ZNQ3	81	1.45436831701948	1.62190265604466
3851557	Q6ZNQ3	82	1.92353317430513	1.82742914364835
3851558	Q6ZNQ3	83	1.7084875313356	1.64113859848348
3851559	Q6ZNQ3	84	1.71626524359273	1.61662115629376
3851560	Q6ZNQ3	85	2.04353116024825	2.07590273223491
3851561	Q6ZNQ3	86	1.59074826409586	1.62551524857682
3851562	Q6ZNQ3	87	2.06769680750074	1.74710521953135
3851563	Q6ZNQ3	88	2.50329267378506	2.13602884155339
3851564	Q6ZNQ3	89	1.9659941642228	1.75980020576006
3851565	Q6ZNQ3	9	1.62946946583451	1.27513549420685
3851566	Q6ZNQ3	90	2.33156367296626	2.02227273833495
3851567	Q6ZNQ3	91	1.91973211834325	1.78438245964119
3851568	Q6ZNQ3	92	2.01615345204139	1.89909185355819
3851569	Q6ZNQ3	93	2.32199083593298	2.16261760607434
3851570	Q6ZNQ3	94	1.96796090216852	1.96349869388942
3851571	Q6ZNQ3	95	2.07530663831442	2.05441637845046
3851572	Q6ZNQ3	96	1.797311634906	1.56924078176455
3851573	Q6ZNQ3	97	2.08960012139231	1.76827245920982
3851574	Q6ZNQ3	98	2.27494426897649	1.91535422406366
3851575	Q6ZNQ3	99	1.78482847132163	1.56156971636196
3851576	Q6ZNR0	1	0.34188988605012	0.266248089095114
3851577	Q6ZNR0	10	0.236404255128229	0.164307367092408
3851578	Q6ZNR0	100	2.43895958527485	2.40914997288287
3851579	Q6ZNR0	101	2.39177173796858	2.35072726924976
3851580	Q6ZNR0	102	2.53077126962289	2.2685328521233
3851581	Q6ZNR0	103	2.31019844855627	2.10211262082106
3851582	Q6ZNR0	104	2.39036352724311	2.1795837031791
3851583	Q6ZNR0	105	2.39895070002401	2.18788229878494
3851584	Q6ZNR0	106	2.41259282043376	2.20106596742363
3851585	Q6ZNR0	107	1.94586958585537	1.65946113086443
3851586	Q6ZNR0	108	1.93056721391152	1.7876866343353
3851587	Q6ZNR0	109	2.46142089395349	2.20590563195759
3851588	Q6ZNR0	11	0.185253280854571	0.114875352485039
3851589	Q6ZNR0	110	2.2634365207799	2.01457464431328
3851590	Q6ZNR0	111	2.43933496024827	2.18456190951561
3851591	Q6ZNR0	112	2.57804562112186	2.25095230409558
3851592	Q6ZNR0	113	2.46933594504158	2.30599730846746
3851593	Q6ZNR0	114	2.64016716291908	2.49261599705417
3851594	Q6ZNR0	115	2.5132012943571	2.33788311420314
3851595	Q6ZNR0	116	2.27545999544393	2.25114488641899
3851596	Q6ZNR0	117	2.2888527691797	2.25126695513474
3851597	Q6ZNR0	118	2.49309812949259	2.23212574082835
3851598	Q6ZNR0	119	2.18167480864112	1.97790809615867
3851599	Q6ZNR0	12	0.230730802439787	0.158824574239453
3851600	Q6ZNR0	120	2.10604141519504	1.90481640899686
3851601	Q6ZNR0	121	2.31916511303701	2.11077795507686
3851602	Q6ZNR0	122	2.20503410679999	2.00048239086573
3851603	Q6ZNR0	123	2.14123887081533	1.93883103266866
3851604	Q6ZNR0	124	1.76067629641711	1.63018094395503
3851605	Q6ZNR0	125	1.66301182950277	1.55732690888179
3851606	Q6ZNR0	126	1.70194445217429	1.56291739735348
3851607	Q6ZNR0	127	1.57363264648326	1.58193121797595
3851608	Q6ZNR0	128	1.70234781087576	1.69350019812299
3851609	Q6ZNR0	129	1.90642233952692	1.67419389305699
3851610	Q6ZNR0	13	0.316086790013344	0.241312121827289
3851611	Q6ZNR0	130	2.02760297727666	1.99602740632867
3851612	Q6ZNR0	131	2.09087853734647	2.07870491054202
3851613	Q6ZNR0	132	2.1255092361055	2.08013804387627
3851614	Q6ZNR0	133	2.05197254194819	1.91006536643755
3851615	Q6ZNR0	134	1.66865236679605	1.53962689939983
3851616	Q6ZNR0	135	1.70765919927554	1.57732288349972
3851617	Q6ZNR0	136	1.84436486659188	1.70943447354565
3851618	Q6ZNR0	137	1.99948102838971	1.85933786218507
3851619	Q6ZNR0	138	1.9419256565193	1.80371667366558
3851620	Q6ZNR0	139	1.77951515574106	1.64676407675299
3851621	Q6ZNR0	14	0.198859982801354	0.128024792919801
3851622	Q6ZNR0	140	2.04139836848331	1.89984654451678
3851623	Q6ZNR0	141	1.82469976793705	1.69043023251672
3851624	Q6ZNR0	142	1.79380402279932	1.66057275772488
3851625	Q6ZNR0	143	1.92428263078206	1.78666655256143
3851626	Q6ZNR0	144	1.76184993516267	1.62969250667884
3851627	Q6ZNR0	145	1.76272244226355	1.63053569264681
3851628	Q6ZNR0	146	1.8730636407621	1.73716880791836
3851629	Q6ZNR0	147	1.96039326058622	1.82156366264209
3851630	Q6ZNR0	148	1.8404530036923	1.70565407118303
3851631	Q6ZNR0	149	2.00640345820947	1.79836884953891
3851632	Q6ZNR0	15	0.115814576327066	0.047770177945126
3851633	Q6ZNR0	150	1.9787972356404	1.93179177643531
3851634	Q6ZNR0	151	2.20865002411846	2.1754485797697
3851635	Q6ZNR0	152	1.95101280609837	1.89443563780151
3851636	Q6ZNR0	153	1.79256978905145	1.88433082479027
3851637	Q6ZNR0	154	1.83152118357275	1.90915260126242
3851638	Q6ZNR0	155	1.97878531934046	1.83494505119097
3851639	Q6ZNR0	156	1.78289858409914	1.69238131475404
3851640	Q6ZNR0	157	1.81746616899392	1.72578723488995
3851641	Q6ZNR0	158	1.83108768463756	1.73895099119826
3851642	Q6ZNR0	159	1.76951349770957	1.67944604235062
3851643	Q6ZNR0	16	0.11248144978113	0.0445490631482611
3851644	Q6ZNR0	160	1.87480138261443	1.78119566371172
3851645	Q6ZNR0	161	1.75489264007048	1.6653165275437
3851646	Q6ZNR0	162	1.88984335275176	1.7957321392747
3851647	Q6ZNR0	163	1.75007169045197	1.66065758887543
3851648	Q6ZNR0	164	1.83377965225312	1.74155249360138
3851649	Q6ZNR0	165	1.84371882513127	1.75115765451717
3851650	Q6ZNR0	166	1.85727113306659	1.76425452888438
3851651	Q6ZNR0	167	1.73224950646554	1.64343433024424
3851652	Q6ZNR0	168	1.66288038224542	1.57639639772307
3851653	Q6ZNR0	169	0.702849890939083	0.640123683656111
3851654	Q6ZNR0	17	0.0712961652934777	0.00474783524768671
3851655	Q6ZNR0	170	0.343357393867806	0.507156587413089
3851656	Q6ZNR0	171	0.735006440904743	0.760892478926125
3851657	Q6ZNR0	172	0.257494996006924	0.259310671947871
3851658	Q6ZNR0	18	0.088736757035438	0.0216023252743553
3851659	Q6ZNR0	19	-0.0238081843773481	-0.0871604747876447
3851660	Q6ZNR0	2	0.145932720663049	0.0768761836840994
3851661	Q6ZNR0	20	0.0919772032732104	0.0247338743412995
3851662	Q6ZNR0	21	0.0748428044129623	0.00817528739793286
3851663	Q6ZNR0	22	0.137478616965001	0.0687061852934858
3851664	Q6ZNR0	23	0.115485178853139	0.0474518500740737
3851665	Q6ZNR0	24	0.0758366626478199	0.00913574642106499
3851666	Q6ZNR0	25	0.0110827648404841	-0.0534420571838362
3851667	Q6ZNR0	26	0.144922025996382	0.0758994540277102
3851668	Q6ZNR0	27	0.106542068363391	0.0388092782630378
3851669	Q6ZNR0	28	0.05977048716607	-0.00639051544150551
3851670	Q6ZNR0	29	-0.00880458807658234	-0.0726610834850538
3851671	Q6ZNR0	3	0.150707005228443	0.0814900255068122
3851672	Q6ZNR0	30	0.0428588056862496	-0.022733869557757
3851673	Q6ZNR0	31	0.0965692626833092	0.0291716147961242
3851674	Q6ZNR0	32	0.114164820136917	0.0461758628172511
3851675	Q6ZNR0	33	0.117050286216277	0.0489643610503616
3851676	Q6ZNR0	34	0.108319410509695	0.0405268917432496
3851677	Q6ZNR0	35	0.0913187499907084	0.0240975487826743
3851678	Q6ZNR0	36	0.0801356894726568	0.0132903018292549
3851679	Q6ZNR0	37	0.35147045553266	0.407506476358821
3851680	Q6ZNR0	38	0.592579392457656	0.308036536670025
3851681	Q6ZNR0	39	0.602486791953	0.392659031667019
3851682	Q6ZNR0	4	0.111856848372071	0.0439454518502399
3851683	Q6ZNR0	40	1.65587797841665	1.28976698773075
3851684	Q6ZNR0	41	1.92993710400461	1.48695737937531
3851685	Q6ZNR0	42	1.88096936790801	1.59973665942583
3851686	Q6ZNR0	43	1.95289803722732	1.6907764798784
3851687	Q6ZNR0	44	1.91882378410836	1.62581353311725
3851688	Q6ZNR0	45	1.84961643436992	1.70194556842666
3851689	Q6ZNR0	46	1.77713586172832	1.6190801169087
3851690	Q6ZNR0	47	1.88991888962315	1.5115502176102
3851691	Q6ZNR0	48	1.69302003758861	1.36800837718175
3851692	Q6ZNR0	49	1.26435676005811	1.04657238158027
3851693	Q6ZNR0	5	0.129140934562918	0.060648695790228
3851694	Q6ZNR0	50	1.40455684754058	1.18206095967284
3851695	Q6ZNR0	51	1.40943992481966	1.1867799381638
3851696	Q6ZNR0	52	1.41792563959891	1.19498048532596
3851697	Q6ZNR0	53	1.41953274644483	1.19653358436682
3851698	Q6ZNR0	54	1.39114992689674	1.16910458676858
3851699	Q6ZNR0	55	1.4210551613594	1.19800483760028
3851700	Q6ZNR0	56	1.39872107807416	1.17642130479616
3851701	Q6ZNR0	57	1.35823079105274	1.13729171854839
3851702	Q6ZNR0	58	1.3974873835668	1.17522906934465
3851703	Q6ZNR0	59	1.37910695614338	1.15746632738741
3851704	Q6ZNR0	6	0.0864170947056535	0.0193606166109657
3851705	Q6ZNR0	60	1.39991975511577	1.17757969956522
3851706	Q6ZNR0	61	1.40529024470599	1.18276971057952
3851707	Q6ZNR0	62	1.39597543248643	1.17376792830185
3851708	Q6ZNR0	63	1.36025619143589	1.1392490541172
3851709	Q6ZNR0	64	1.42113147342504	1.19807858515245
3851710	Q6ZNR0	65	1.36298884898608	1.1418898790449
3851711	Q6ZNR0	66	1.39291364870276	1.17080903762834
3851712	Q6ZNR0	67	1.6065505228727	1.30960770444034
3851713	Q6ZNR0	68	1.52787376318179	1.39367635074167
3851714	Q6ZNR0	69	1.52378314959222	1.41125156262023
3851715	Q6ZNR0	7	0.12684405896672	0.0584290080983552
3851716	Q6ZNR0	70	1.60710923773608	1.45974364709986
3851717	Q6ZNR0	71	1.56583152642631	1.56286672831581
3851718	Q6ZNR0	72	1.27282900290025	1.26689010047798
3851719	Q6ZNR0	73	1.59526908700502	1.36197160423236
3851720	Q6ZNR0	74	1.49191556196408	1.3088314430693
3851721	Q6ZNR0	75	1.52143521243433	1.33735906769366
3851722	Q6ZNR0	76	1.57374253629343	1.38790857205388
3851723	Q6ZNR0	77	1.55501380253255	1.36980922880594
3851724	Q6ZNR0	78	1.61509185691546	1.42786832355456
3851725	Q6ZNR0	79	1.54962605003102	1.36460253501099
3851726	Q6ZNR0	8	0.198522953575719	0.127699089766708
3851727	Q6ZNR0	80	1.55744406526465	1.37215782107772
3851728	Q6ZNR0	81	1.28885107845932	1.11259106529775
3851729	Q6ZNR0	82	1.49700195358138	1.31374690339621
3851730	Q6ZNR0	83	1.40761765189279	1.22736641564438
3851731	Q6ZNR0	84	1.43599615973824	1.25479124643737
3851732	Q6ZNR0	85	1.39347358254727	1.21369766636984
3851733	Q6ZNR0	86	1.34712285477837	1.16890458305775
3851734	Q6ZNR0	87	1.38572065976106	1.20620528527915
3851735	Q6ZNR0	88	1.38752126006307	1.20794537531057
3851736	Q6ZNR0	89	1.42349695049936	1.24271208074306
3851737	Q6ZNR0	9	0.211483928291831	0.140224503027947
3851738	Q6ZNR0	90	1.2766615033822	1.10081112832048
3851739	Q6ZNR0	91	1.55490678685902	1.36970580945935
3851740	Q6ZNR0	92	1.65902842833586	1.47032837971363
3851741	Q6ZNR0	93	2.07479131270526	1.83226897343267
3851742	Q6ZNR0	94	2.34445704228496	2.09287242181225
3851743	Q6ZNR0	95	2.26587648199046	2.01693260914023
3851744	Q6ZNR0	96	2.55227256729477	2.22604536945067
3851745	Q6ZNR0	97	2.38194770964214	2.22154580798056
3851746	Q6ZNR0	98	2.52530503339782	2.38161387940237
3851747	Q6ZNR0	99	2.52927939820668	2.35342090357347
3851748	Q6ZNW5	1	0.25290036208428	0.191774643317437
3851749	Q6ZNW5	10	0.0351141163542343	-0.0186927628870983
3851750	Q6ZNW5	100	2.271236895909	2.02536337303496
3851751	Q6ZNW5	101	2.30480336633341	2.07933017966773
3851752	Q6ZNW5	102	2.54395065838573	2.27840700152758
3851753	Q6ZNW5	103	2.32913046478148	2.21381960133834
3851754	Q6ZNW5	104	2.06175105958495	1.94260501132164
3851755	Q6ZNW5	105	2.24217129355011	1.90043932855951
3851756	Q6ZNW5	106	1.68617646806286	1.46574211220154
3851757	Q6ZNW5	107	1.67069112279187	1.45077716139649
3851758	Q6ZNW5	108	1.32341691508914	1.11517331510251
3851759	Q6ZNW5	109	1.6287119715694	1.41020874513657
3851760	Q6ZNW5	11	0.059792591282724	0.00515637685022508
3851761	Q6ZNW5	110	1.52040300555665	1.30553956793952
3851762	Q6ZNW5	111	1.32632736482932	1.11798595740529
3851763	Q6ZNW5	112	1.5766209227021	1.35986824771524
3851764	Q6ZNW5	113	1.28851186358637	1.08144126912964
3851765	Q6ZNW5	114	1.52915664936052	1.31399904020814
3851766	Q6ZNW5	115	1.8846892863291	1.58992497622638
3851767	Q6ZNW5	116	1.53270530859466	1.40987106012356
3851768	Q6ZNW5	117	1.80041276248314	1.69011039976536
3851769	Q6ZNW5	118	1.56961789230459	1.43503775217944
3851770	Q6ZNW5	119	1.80205077593538	1.8026732169701
3851771	Q6ZNW5	12	-0.0552604472719826	-0.10603023422059
3851772	Q6ZNW5	120	1.60978578712979	1.6040487776003
3851773	Q6ZNW5	121	1.64410464065516	1.42069154033487
3851774	Q6ZNW5	122	1.25674857324858	1.09309291533805
3851775	Q6ZNW5	123	1.4191650772582	1.25005131373978
3851776	Q6ZNW5	124	1.72687476284025	1.54742022779298
3851777	Q6ZNW5	125	1.65202410246589	1.47508496948095
3851778	Q6ZNW5	126	1.80234940683693	1.62035850037738
3851779	Q6ZNW5	127	1.47132309256617	1.30045652715372
3851780	Q6ZNW5	128	1.58971916688116	1.41487382923056
3851781	Q6ZNW5	129	1.58939244783539	1.41455808977745
3851782	Q6ZNW5	13	0.0679966032962845	0.0130846880398363
3851783	Q6ZNW5	130	1.4170853076169	1.24804143602486
3851784	Q6ZNW5	131	2.41245667771675	2.30469634058245
3851785	Q6ZNW5	132	2.41400569939425	2.27415952675632
3851786	Q6ZNW5	133	2.57514269885698	2.57289504902025
3851787	Q6ZNW5	134	2.2380971714446	1.94325999552749
3851788	Q6ZNW5	135	2.42040075862931	2.0517783495606
3851789	Q6ZNW5	136	2.39014753452086	2.18264322901767
3851790	Q6ZNW5	137	2.28603803021564	2.10356074596322
3851791	Q6ZNW5	138	2.28168021261053	2.06731559578872
3851792	Q6ZNW5	139	2.06087854790356	1.9969477354788
3851793	Q6ZNW5	14	0.0745488280174309	0.0194167212557368
3851794	Q6ZNW5	140	1.96350490435114	1.89002575986995
3851795	Q6ZNW5	141	1.74004725294748	1.51829339812481
3851796	Q6ZNW5	142	1.84307522984503	1.61785905706457
3851797	Q6ZNW5	143	1.97445685812557	1.67716671565873
3851798	Q6ZNW5	144	1.83431454416377	1.70183539510286
3851799	Q6ZNW5	145	1.99733366072429	1.88090451279871
3851800	Q6ZNW5	146	1.94110996902389	1.79453647283944
3851801	Q6ZNW5	147	1.85794182119974	1.85717687119173
3851802	Q6ZNW5	148	1.79396282307537	1.78252729359775
3851803	Q6ZNW5	149	1.85620349038574	1.62615354054711
3851804	Q6ZNW5	15	0.0587597567012543	0.00415825130436434
3851805	Q6ZNW5	150	1.75509658700714	1.57518450195613
3851806	Q6ZNW5	151	1.83880779795704	1.65608254664122
3851807	Q6ZNW5	152	1.89847660342625	1.71374614553531
3851808	Q6ZNW5	153	1.99578234842622	1.74527125736433
3851809	Q6ZNW5	154	2.23781811641387	2.00070162375652
3851810	Q6ZNW5	155	2.37015414691268	2.09655664160737
3851811	Q6ZNW5	156	2.28685129394209	2.15906686166176
3851812	Q6ZNW5	157	2.24406912081387	2.10490177684076
3851813	Q6ZNW5	158	2.27642776595791	2.03664851707891
3851814	Q6ZNW5	159	2.29308644301742	1.98508855914989
3851815	Q6ZNW5	16	0.0487461593475944	-0.00551883300707465
3851816	Q6ZNW5	160	2.27578861680982	2.1284734624652
3851817	Q6ZNW5	161	2.41213609713223	2.28176726051473
3851818	Q6ZNW5	162	2.28474124673928	2.12661981202861
3851819	Q6ZNW5	163	2.19048245142658	2.17854227086081
3851820	Q6ZNW5	164	1.7476650292849	1.73778536538548
3851821	Q6ZNW5	165	2.18182403406181	1.94083140739166
3851822	Q6ZNW5	166	2.2182687553889	2.02279148732229
3851823	Q6ZNW5	167	2.39806181888707	2.13403188103648
3851824	Q6ZNW5	168	2.59787886028784	2.34866230688048
3851825	Q6ZNW5	169	2.50469525367483	2.2265764124758
3851826	Q6ZNW5	17	-0.0195192518455028	-0.0714901434501891
3851827	Q6ZNW5	170	2.35241048538368	2.22242289651753
3851828	Q6ZNW5	171	2.25525041015521	2.11570731213895
3851829	Q6ZNW5	172	1.74372825603877	1.57243468815691
3851830	Q6ZNW5	173	1.71607829300712	1.74462471159753
3851831	Q6ZNW5	174	1.56712299994325	1.74368878182224
3851832	Q6ZNW5	175	1.46928942547905	1.63632233156023
3851833	Q6ZNW5	176	1.3863902787003	1.27148220862806
3851834	Q6ZNW5	177	1.59691801758936	1.63503646006838
3851835	Q6ZNW5	178	1.70687247854832	1.76282419225635
3851836	Q6ZNW5	179	1.70904000845486	1.73288510131326
3851837	Q6ZNW5	18	0.229266438069974	0.300934730382042
3851838	Q6ZNW5	180	1.47060493446406	1.64547641318581
3851839	Q6ZNW5	181	1.51852871062406	1.67896904894315
3851840	Q6ZNW5	182	1.47261446594465	1.4180749956391
3851841	Q6ZNW5	183	2.07490289686925	1.83237680774282
3851842	Q6ZNW5	184	2.06141047894002	1.81933781074154
3851843	Q6ZNW5	185	2.12418005740742	1.87999797926735
3851844	Q6ZNW5	186	2.48066115232174	2.15684049972399
3851845	Q6ZNW5	187	2.21731160177592	2.06244239686265
3851846	Q6ZNW5	188	2.30363671304256	2.16739485805647
3851847	Q6ZNW5	189	2.48805551732457	2.31358237633379
3851848	Q6ZNW5	19	0.642832923432593	0.368126798105096
3851849	Q6ZNW5	190	2.25931755404354	2.23554492160045
3851850	Q6ZNW5	191	2.21874843107265	2.18351851603742
3851851	Q6ZNW5	192	2.37950370697921	2.12234872811779
3851852	Q6ZNW5	193	2.20254445920673	1.99807640939726
3851853	Q6ZNW5	194	2.11773052124179	1.91611269551056
3851854	Q6ZNW5	195	2.16875609241422	1.96542352126435
3851855	Q6ZNW5	196	2.04880610921763	1.77385607606093
3851856	Q6ZNW5	197	1.81355756981663	1.56804156511256
3851857	Q6ZNW5	198	1.90698747198693	1.62629791879013
3851858	Q6ZNW5	199	2.06923386214345	1.92610554999744
3851859	Q6ZNW5	2	0.0883937462738669	0.0327963725958761
3851860	Q6ZNW5	20	0.574482738827183	0.377121602811974
3851861	Q6ZNW5	200	1.90084616697711	1.75055599326126
3851862	Q6ZNW5	201	2.42374158298658	2.15884866101196
3851863	Q6ZNW5	202	2.42795561966895	2.18444944032849
3851864	Q6ZNW5	203	2.42231805778625	2.14696755246284
3851865	Q6ZNW5	204	2.53622480572021	2.40006002458683
3851866	Q6ZNW5	205	2.32340098382022	2.18156764423909
3851867	Q6ZNW5	206	2.55924844264112	2.19296652065929
3851868	Q6ZNW5	207	2.14957663473658	1.9140602954363
3851869	Q6ZNW5	208	2.07371679329208	1.84074977019909
3851870	Q6ZNW5	209	2.34513502643125	2.0353880181952
3851871	Q6ZNW5	21	1.23441056920936	1.14147723589385
3851872	Q6ZNW5	210	2.17836989376033	2.03432855497918
3851873	Q6ZNW5	211	2.06202846988609	1.94342521346803
3851874	Q6ZNW5	212	2.39683764024302	2.23494913790744
3851875	Q6ZNW5	213	2.3280959347393	2.31153116919327
3851876	Q6ZNW5	214	2.13932858491708	2.11628682851703
3851877	Q6ZNW5	215	2.27592172375979	2.03176688687607
3851878	Q6ZNW5	216	2.10872617182272	1.91693014904157
3851879	Q6ZNW5	217	2.11016164298404	1.91831738031961
3851880	Q6ZNW5	218	2.15223153063533	1.95897348375535
3851881	Q6ZNW5	219	2.4159008033322	2.15127137553671
3851882	Q6ZNW5	22	1.27850262764491	1.32710118371112
3851883	Q6ZNW5	220	2.54990211801386	2.3022978522718
3851884	Q6ZNW5	221	2.44074544980631	2.16477568074282
3851885	Q6ZNW5	222	2.43493775742944	2.30217678928694
3851886	Q6ZNW5	223	2.20486234596061	2.06701256955244
3851887	Q6ZNW5	224	2.00169849205208	1.9214332245251
3851888	Q6ZNW5	225	1.92338633455096	1.86728115271228
3851889	Q6ZNW5	226	1.87874245103869	1.79210377442923
3851890	Q6ZNW5	227	1.75439550098703	1.8149492093008
3851891	Q6ZNW5	228	1.83635635330561	1.88133508452728
3851892	Q6ZNW5	229	1.7490947179939	1.78703702128033
3851893	Q6ZNW5	23	1.17708823332695	1.216274249229
3851894	Q6ZNW5	230	1.87200610439575	1.92734625353461
3851895	Q6ZNW5	231	1.92698241970109	1.94844127657075
3851896	Q6ZNW5	232	1.64004361951106	1.48580266044675
3851897	Q6ZNW5	233	1.85655398397044	1.66300328246231
3851898	Q6ZNW5	234	1.78884727650617	1.74058553004765
3851899	Q6ZNW5	235	2.15950282109626	1.83582603608548
3851900	Q6ZNW5	236	2.08172189569231	1.7286252064001
3851901	Q6ZNW5	237	2.17461137372458	1.96140670678718
3851902	Q6ZNW5	238	2.12112685230644	1.81890777529178
3851903	Q6ZNW5	239	1.79066783725409	1.65965546238096
3851904	Q6ZNW5	24	1.59784819431982	1.53421736382129
3851905	Q6ZNW5	240	2.01995263700413	1.90276336459471
3851906	Q6ZNW5	241	1.94890930727002	1.80207370957022
3851907	Q6ZNW5	242	1.92825680924448	1.9251288812072
3851908	Q6ZNW5	243	1.71586363515853	1.70705267649124
3851909	Q6ZNW5	244	2.01383258037214	1.77848540889173
3851910	Q6ZNW5	245	2.02273664700007	1.68212761472163
3851911	Q6ZNW5	246	2.18952125892508	1.86483568601523
3851912	Q6ZNW5	247	2.34279827565811	1.98092795549465
3851913	Q6ZNW5	248	1.93769250504538	1.80173927660159
3851914	Q6ZNW5	249	1.98016369944523	1.86431155853329
3851915	Q6ZNW5	25	1.60548066977036	1.50955956559638
3851916	Q6ZNW5	250	2.05340848629837	1.9030611299965
3851917	Q6ZNW5	251	2.12087051635357	2.11126968729346
3851918	Q6ZNW5	252	1.79083327481839	1.77950291571736
3851919	Q6ZNW5	253	1.96961266023383	1.7357515261211
3851920	Q6ZNW5	254	2.333437235964	2.07157904661034
3851921	Q6ZNW5	255	2.32331487531028	2.08332521196111
3851922	Q6ZNW5	256	2.23935497036762	1.97015305111042
3851923	Q6ZNW5	257	2.3419832906482	2.21234611401637
3851924	Q6ZNW5	258	2.01726403133108	1.88571861062466
3851925	Q6ZNW5	259	2.06739486023879	1.71764197767166
3851926	Q6ZNW5	26	1.55247425824879	1.60134809671964
3851927	Q6ZNW5	260	1.76940618651444	1.70695007040194
3851928	Q6ZNW5	261	1.81520560107632	1.7191765880373
3851929	Q6ZNW5	262	1.78532358546279	1.83331240565011
3851930	Q6ZNW5	263	1.71599544238777	1.75349344438178
3851931	Q6ZNW5	264	2.00830477424427	1.80648324642096
3851932	Q6ZNW5	265	2.01946178962522	1.81726532349998
3851933	Q6ZNW5	266	2.13114981202264	1.9252000018324
3851934	Q6ZNW5	267	1.99043976504153	1.78921860174095
3851935	Q6ZNW5	268	1.95411157567259	1.75411124331729
3851936	Q6ZNW5	269	2.1869238528196	1.97909972199487
3851937	Q6ZNW5	27	1.53991661545796	1.57639182847259
3851938	Q6ZNW5	270	2.21610668655213	1.93964303882058
3851939	Q6ZNW5	271	2.10820948836495	1.99547321727077
3851940	Q6ZNW5	272	2.14969464625773	2.05709259905319
3851941	Q6ZNW5	273	2.43935623282905	2.30498615177695
3851942	Q6ZNW5	274	2.19591862831599	2.21274304621442
3851943	Q6ZNW5	275	1.99702918438848	2.00771677057458
3851944	Q6ZNW5	276	2.286274707715	2.0707192369973
3851945	Q6ZNW5	277	2.1784388903261	2.01324741365253
3851946	Q6ZNW5	278	2.0450470850179	1.8843383212622
3851947	Q6ZNW5	279	2.07466848894476	1.91296427985625
3851948	Q6ZNW5	28	2.06911340504266	1.74847421144948
3851949	Q6ZNW5	280	2.32674903438591	2.15657350492819
3851950	Q6ZNW5	281	1.95851803009082	1.80071712796423
3851951	Q6ZNW5	282	1.97913876286817	1.82064488844854
3851952	Q6ZNW5	283	2.01793546253539	1.85813780137738
3851953	Q6ZNW5	284	1.90602814089551	1.56821248070608
3851954	Q6ZNW5	285	2.06390447337048	1.68874950311872
3851955	Q6ZNW5	286	2.0584970912064	1.82653746920695
3851956	Q6ZNW5	287	2.49576159282782	2.1068134597985
3851957	Q6ZNW5	288	2.47812912220606	2.24987496462915
3851958	Q6ZNW5	289	2.45967199972343	2.2535664629022
3851959	Q6ZNW5	29	2.04654309734562	1.69462861301285
3851960	Q6ZNW5	290	2.44006848561592	2.2025879571483
3851961	Q6ZNW5	291	2.29299284008079	2.20346850820095
3851962	Q6ZNW5	292	2.19376419197762	2.09475386659988
3851963	Q6ZNW5	293	2.25840881321749	1.94070328114176
3851964	Q6ZNW5	294	2.14546364525048	1.87829381005913
3851965	Q6ZNW5	295	1.83030962989966	1.60552245288582
3851966	Q6ZNW5	296	1.86058516938444	1.63478056441369
3851967	Q6ZNW5	297	1.83955139482764	1.61445364267067
3851968	Q6ZNW5	298	2.01758009580968	1.71884077065744
3851969	Q6ZNW5	299	1.80088907991878	1.66953321395619
3851970	Q6ZNW5	3	0.0539300106578803	-0.00050918817955764
3851971	Q6ZNW5	30	1.99677665838941	1.78954823544869
3851972	Q6ZNW5	300	1.92644265392831	1.81239584149322
3851973	Q6ZNW5	301	1.93433512530165	1.78798930186966
3851974	Q6ZNW5	302	1.90694689846829	1.90453510297074
3851975	Q6ZNW5	303	1.78289296887107	1.7718294485909
3851976	Q6ZNW5	304	1.89335581100352	1.6620573347867
3851977	Q6ZNW5	305	1.75378774615322	1.57391964549682
3851978	Q6ZNW5	306	1.74220194443219	1.56272319170402
3851979	Q6ZNW5	307	1.80883958819947	1.62712143683776
3851980	Q6ZNW5	308	2.35925187750016	1.97489123665525
3851981	Q6ZNW5	309	2.20866258333634	1.98946401303435
3851982	Q6ZNW5	31	1.8622280405069	1.64670057317976
3851983	Q6ZNW5	310	2.44978998245094	2.2440165368431
3851984	Q6ZNW5	311	2.39454215431439	2.15859156595784
3851985	Q6ZNW5	312	2.1543101479481	2.06944633246258
3851986	Q6ZNW5	313	2.24889285861924	2.14802990079883
3851987	Q6ZNW5	314	2.34805205211002	2.02733400435498
3851988	Q6ZNW5	315	2.10923701733364	1.84328460005307
3851989	Q6ZNW5	316	1.8648353755223	1.72366782070906
3851990	Q6ZNW5	317	1.65598954740121	1.52184038393067
3851991	Q6ZNW5	318	1.79324400888894	1.65448232558538
3851992	Q6ZNW5	319	1.64796076546782	1.51408141410758
3851993	Q6ZNW5	32	1.64323027918742	1.4753140070698
3851994	Q6ZNW5	320	1.98026215652132	1.76755680438885
3851995	Q6ZNW5	321	1.90338544549183	1.85336500761924
3851996	Q6ZNW5	322	1.76495018585521	1.74111030716239
3851997	Q6ZNW5	323	1.90611535653714	1.84549775655926
3851998	Q6ZNW5	324	1.76109893986815	1.84836833483693
3851999	Q6ZNW5	325	1.63219805722512	1.71097861222254
3852000	Q6ZNW5	326	1.81265186871722	1.6688453785941
3852001	Q6ZNW5	327	1.72645943414377	1.63228959899391
3852002	Q6ZNW5	328	1.81634801855167	1.71915742273692
3852003	Q6ZNW5	329	1.88127181969252	1.78189941997025
3852004	Q6ZNW5	33	1.59733771358345	1.4802784779665
3852005	Q6ZNW5	330	1.89564453041392	1.79578912698788
3852006	Q6ZNW5	331	1.93223872559287	1.83115355193418
3852007	Q6ZNW5	332	2.50764960969735	2.09372986795571
3852008	Q6ZNW5	333	2.42139025677967	2.17047073869715
3852009	Q6ZNW5	334	2.64428654015972	2.40740481452724
3852010	Q6ZNW5	335	2.52593876363506	2.261000407478
3852011	Q6ZNW5	336	2.47762473077809	2.3573236270209
3852012	Q6ZNW5	337	2.26796346532018	1.88595096827277
3852013	Q6ZNW5	338	2.41819379899066	2.08582354599911
3852014	Q6ZNW5	339	2.41002702479375	2.04589744154057
3852015	Q6ZNW5	34	1.51142736516691	1.5573566247001
3852016	Q6ZNW5	340	2.36870976410308	2.14898230245668
3852017	Q6ZNW5	341	2.12762482017679	1.90317853231312
3852018	Q6ZNW5	342	1.99568773656134	1.80440138577326
3852019	Q6ZNW5	343	1.7798072503984	1.738789324803
3852020	Q6ZNW5	344	2.13011421340544	1.72888177875887
3852021	Q6ZNW5	345	2.17354053633938	1.93095015917329
3852022	Q6ZNW5	346	2.40932983814789	2.18034397568943
3852023	Q6ZNW5	347	2.39154686840757	2.13112483379967
3852024	Q6ZNW5	348	2.0878388760696	1.98063676352906
3852025	Q6ZNW5	349	2.02010085412819	1.90235448640448
3852026	Q6ZNW5	35	1.57758372622117	1.64281811882501
3852027	Q6ZNW5	350	1.77234740089156	1.49177026468574
3852028	Q6ZNW5	351	1.69616456594262	1.56116123021662
3852029	Q6ZNW5	352	2.27840992254782	2.0290448557887
3852030	Q6ZNW5	353	2.09189831120867	1.84880108082489
3852031	Q6ZNW5	354	2.10254961394694	1.85909444004282
3852032	Q6ZNW5	355	2.24937375618799	2.00098446749654
3852033	Q6ZNW5	356	2.1960811346899	1.88182396703232
3852034	Q6ZNW5	357	2.18929852131523	2.03537071304443
3852035	Q6ZNW5	358	2.396975107595	2.25759655897149
3852036	Q6ZNW5	359	2.38836277325428	2.21723986768936
3852037	Q6ZNW5	36	1.59681818584282	1.62937241302189
3852038	Q6ZNW5	360	2.21345792419775	2.19122643256645
3852039	Q6ZNW5	361	2.09672234847152	2.06559319431533
3852040	Q6ZNW5	362	2.23778231179345	1.9853899667945
3852041	Q6ZNW5	363	1.54473694072396	1.30384257244359
3852042	Q6ZNW5	364	1.92056469292308	1.63500662428212
3852043	Q6ZNW5	365	1.6820996087973	1.54756893452857
3852044	Q6ZNW5	366	1.55730780790729	1.41423096507956
3852045	Q6ZNW5	367	1.55702191520875	1.4139546799794
3852046	Q6ZNW5	368	1.62548934672215	1.48012122172683
3852047	Q6ZNW5	369	1.62116040456021	1.47593775630467
3852048	Q6ZNW5	37	1.09200466969897	1.05464841743395
3852049	Q6ZNW5	370	1.61512610502134	1.47010624307962
3852050	Q6ZNW5	371	1.54094649910548	1.39841948803203
3852051	Q6ZNW5	372	1.76884253030389	1.61865693420248
3852052	Q6ZNW5	373	1.84585798384629	1.62542542649602
3852053	Q6ZNW5	374	1.75300622129098	1.69579542954369
3852054	Q6ZNW5	375	1.81347815636723	1.77576352629016
3852055	Q6ZNW5	376	1.9640360004286	1.88922800255284
3852056	Q6ZNW5	377	1.62175559226658	1.70146376600132
3852057	Q6ZNW5	378	1.60661186411121	1.67400831936459
3852058	Q6ZNW5	379	1.74556478906174	1.59176886178103
3852059	Q6ZNW5	38	1.20491931983594	1.16376850193312
3852060	Q6ZNW5	380	1.5065024808646	1.40748049383239
3852061	Q6ZNW5	381	1.52414197242558	1.42452719952843
3852062	Q6ZNW5	382	1.52675189002602	1.4270494092572
3852063	Q6ZNW5	383	0.654364234880741	0.465608801234613
3852064	Q6ZNW5	384	0.40097764385836	0.435181857397608
3852065	Q6ZNW5	385	0.738101909459211	0.63622530598683
3852066	Q6ZNW5	39	1.17855723918924	1.13829233507388
3852067	Q6ZNW5	4	0.0534719165301556	-0.000951887774918031
3852068	Q6ZNW5	40	1.2183977962341	1.17679402591697
3852069	Q6ZNW5	41	1.15601909186707	1.11651159592917
3852070	Q6ZNW5	42	1.16534671286077	1.12552575653432
3852071	Q6ZNW5	43	1.16559486427907	1.12576556867296
3852072	Q6ZNW5	44	1.4187835608242	1.30278689476293
3852073	Q6ZNW5	45	1.33588160866641	1.38277233876543
3852074	Q6ZNW5	46	1.31961546748509	1.38858118907778
3852075	Q6ZNW5	47	1.36230976083421	1.39780693499127
3852076	Q6ZNW5	48	1.34819255233834	1.5271777737701
3852077	Q6ZNW5	49	1.22671633340612	1.39696320451729
3852078	Q6ZNW5	5	-0.0216125740328265	-0.0735131182695564
3852079	Q6ZNW5	50	1.26932599234018	1.22161815509166
3852080	Q6ZNW5	51	1.24265840738917	1.24258685626276
3852081	Q6ZNW5	52	1.1452469027809	1.14844892463784
3852082	Q6ZNW5	53	1.19128577229873	1.19294062988546
3852083	Q6ZNW5	54	1.21902005471973	1.21974288484203
3852084	Q6ZNW5	55	1.2659034997522	1.26505078312936
3852085	Q6ZNW5	56	1.14935911025585	1.15242293887426
3852086	Q6ZNW5	57	1.23796579415451	1.23805194115594
3852087	Q6ZNW5	58	1.94193669578706	1.74234550769074
3852088	Q6ZNW5	59	2.18790081250168	1.98004385035138
3852089	Q6ZNW5	6	0.0091075988522637	-0.0438253155177968
3852090	Q6ZNW5	60	2.05958274166251	1.85603798649088
3852091	Q6ZNW5	61	1.99630513109474	1.79488685859308
3852092	Q6ZNW5	62	2.02865734098646	1.82615185275316
3852093	Q6ZNW5	63	2.25346884046153	2.04340842476882
3852094	Q6ZNW5	64	2.09087211400955	1.81861705041706
3852095	Q6ZNW5	65	2.11811801075499	2.00504875772678
3852096	Q6ZNW5	66	2.19747564014767	2.1032678835216
3852097	Q6ZNW5	67	2.49200507624593	2.35586569872205
3852098	Q6ZNW5	68	2.05184368146425	2.07350982576334
3852099	Q6ZNW5	69	2.03182877216444	2.04134689699346
3852100	Q6ZNW5	7	0.0617964474151304	0.00709289217597889
3852101	Q6ZNW5	70	2.39030558398454	2.1712540922644
3852102	Q6ZNW5	71	1.97971105737199	1.82119795064675
3852103	Q6ZNW5	72	2.03510511213197	1.8747304544346
3852104	Q6ZNW5	73	1.96029880486461	1.80243805871638
3852105	Q6ZNW5	74	1.95294159726566	1.62723702472515
3852106	Q6ZNW5	75	2.09664624937309	1.69845358441978
3852107	Q6ZNW5	76	2.01435291109466	1.77902718946129
3852108	Q6ZNW5	77	2.01924254378577	1.80528086097093
3852109	Q6ZNW5	78	2.06628111087976	1.81870488866231
3852110	Q6ZNW5	79	1.75213337812715	1.65812791181658
3852111	Q6ZNW5	8	-0.023151506343629	-0.0750003338220961
3852112	Q6ZNW5	80	1.84427354623945	1.73435102072538
3852113	Q6ZNW5	81	1.73750196368937	1.41464477748152
3852114	Q6ZNW5	82	1.6839079009067	1.40959188151982
3852115	Q6ZNW5	83	1.70733114246514	1.43222797076954
3852116	Q6ZNW5	84	2.20629933872978	1.88104992822208
3852117	Q6ZNW5	85	2.33729108075289	1.97560583323078
3852118	Q6ZNW5	86	2.0920292826458	1.88159983721177
3852119	Q6ZNW5	87	2.02711885574099	1.8060501320692
3852120	Q6ZNW5	88	2.213343789483	1.90802570608956
3852121	Q6ZNW5	89	2.17009095179354	2.02632783190308
3852122	Q6ZNW5	9	0.024072213164819	-0.0293635961899436
3852123	Q6ZNW5	90	2.31183373244248	2.1848356179233
3852124	Q6ZNW5	91	1.94936515014636	1.80251423356887
3852125	Q6ZNW5	92	1.86388727583004	1.8629225251955
3852126	Q6ZNW5	93	2.08115069598642	2.06006404300253
3852127	Q6ZNW5	94	2.1556535213746	1.91554037073387
3852128	Q6ZNW5	95	2.29097908601136	1.96288396098511
3852129	Q6ZNW5	96	2.41810404721249	2.0537030306981
3852130	Q6ZNW5	97	2.37026027569987	2.15048070816625
3852131	Q6ZNW5	98	2.27423716159405	2.04486387663882
3852132	Q6ZNW5	99	2.08182148860638	1.88764056058348
3852133	Q6ZNX1	1	0.251531251589057	0.190451542614861
3852134	Q6ZNX1	10	0.0178499704886334	-0.0353767366086238
3852135	Q6ZNX1	100	1.39372820181437	1.26145246543101
3852136	Q6ZNX1	101	1.3694731334863	1.23801250345723
3852137	Q6ZNX1	102	1.4159487929977	1.28292632010447
3852138	Q6ZNX1	103	1.40191477723146	1.26936392599159
3852139	Q6ZNX1	104	1.2791669872375	1.15074115029349
3852140	Q6ZNX1	105	1.42619823972516	1.29283132792775
3852141	Q6ZNX1	106	1.35711105997202	1.22606586495792
3852142	Q6ZNX1	107	1.40326790615553	1.27067158219346
3852143	Q6ZNX1	108	1.42127542074372	1.28807394327857
3852144	Q6ZNX1	109	1.61936379251713	1.41184662459368
3852145	Q6ZNX1	11	0.0254136433151064	-0.02806724561744
3852146	Q6ZNX1	110	1.52725624758652	1.48293583537918
3852147	Q6ZNX1	111	1.57465267170529	1.55026783168323
3852148	Q6ZNX1	112	1.56961728239094	1.51336788000975
3852149	Q6ZNX1	113	1.51741031337355	1.60592898788459
3852150	Q6ZNX1	114	1.44635128031423	1.52443730424483
3852151	Q6ZNX1	115	1.50898220736123	1.36844069601451
3852152	Q6ZNX1	116	1.39382269788131	1.30389129771512
3852153	Q6ZNX1	117	1.39228933446219	1.30240946390826
3852154	Q6ZNX1	118	1.36298789132634	1.27409271362783
3852155	Q6ZNX1	119	1.41277540018973	1.32220708291105
3852156	Q6ZNX1	12	-0.0393512862896043	-0.0906557102894416
3852157	Q6ZNX1	120	1.37223558392633	1.28302963188164
3852158	Q6ZNX1	121	1.40766825002523	1.31727156164057
3852159	Q6ZNX1	122	1.37581104248655	1.28648493497776
3852160	Q6ZNX1	123	1.41715705510338	1.32644148964076
3852161	Q6ZNX1	124	1.36593100116811	1.27693691846958
3852162	Q6ZNX1	125	1.42900479320357	1.33789107728107
3852163	Q6ZNX1	126	1.37849319055115	1.28907694782192
3852164	Q6ZNX1	127	1.34597128828367	1.25764796390179
3852165	Q6ZNX1	128	1.41587411413123	1.32520166268192
3852166	Q6ZNX1	129	1.42248205185691	1.33158753663288
3852167	Q6ZNX1	13	0.269170329094985	0.339497626828279
3852168	Q6ZNX1	130	1.41841529183231	1.32765744255754
3852169	Q6ZNX1	131	2.03149845362659	1.69059497549626
3852170	Q6ZNX1	132	1.93727111936073	1.62106256613397
3852171	Q6ZNX1	133	2.07948111130961	1.72645972494231
3852172	Q6ZNX1	134	1.97157231205536	1.7651908965349
3852173	Q6ZNX1	135	1.53565158861469	1.40554645559352
3852174	Q6ZNX1	136	1.51670110757478	1.38723281701901
3852175	Q6ZNX1	137	1.48965169988068	1.36109242115672
3852176	Q6ZNX1	138	1.5177993138311	1.38829411738475
3852177	Q6ZNX1	139	1.6795621196423	1.47696197552173
3852178	Q6ZNX1	14	0.644484503697356	0.369722876008446
3852179	Q6ZNX1	140	1.6068829238725	1.56682663395318
3852180	Q6ZNX1	141	1.59614523868961	1.5779781531306
3852181	Q6ZNX1	142	1.65336031583286	1.6012367030486
3852182	Q6ZNX1	143	1.61050356951101	1.70283381368646
3852183	Q6ZNX1	144	1.4957614632271	1.57912705312206
3852184	Q6ZNX1	145	1.59693786188674	1.4603805724379
3852185	Q6ZNX1	146	1.49145215234822	1.40517988013684
3852186	Q6ZNX1	147	1.45393330106452	1.36892187271776
3852187	Q6ZNX1	148	1.49784427369969	1.41135719035438
3852188	Q6ZNX1	149	1.48761368943521	1.4014704111095
3852189	Q6ZNX1	15	0.532941235438205	0.336976126963362
3852190	Q6ZNX1	150	1.96534429281123	1.72649998734865
3852191	Q6ZNX1	151	1.95014914211618	1.71181547895394
3852192	Q6ZNX1	152	1.97389499386174	1.73476333687882
3852193	Q6ZNX1	153	2.13895366035424	1.82661629629013
3852194	Q6ZNX1	154	2.06914161093529	1.91925174887181
3852195	Q6ZNX1	155	2.13911300876667	2.00840007313773
3852196	Q6ZNX1	156	2.15866881061032	1.99526491065539
3852197	Q6ZNX1	157	2.07352093038282	2.05599210671837
3852198	Q6ZNX1	158	1.94345982915872	1.91748115537546
3852199	Q6ZNX1	159	2.09085997036627	1.84340504019815
3852200	Q6ZNX1	16	1.74805298673357	1.57769995248487
3852201	Q6ZNX1	160	1.7022683886927	1.47743045764592
3852202	Q6ZNX1	161	1.79382092799123	1.58743467596657
3852203	Q6ZNX1	162	1.70851125385493	1.47295810573866
3852204	Q6ZNX1	163	1.71109818840128	1.61847173465184
3852205	Q6ZNX1	164	1.61944533711007	1.51707830059353
3852206	Q6ZNX1	165	1.66770738744071	1.34719569050654
3852207	Q6ZNX1	166	2.42576802027704	1.99053916047659
3852208	Q6ZNX1	167	2.34129298061984	2.06900438154388
3852209	Q6ZNX1	168	2.40674456782464	2.15378478617408
3852210	Q6ZNX1	169	2.30516533521836	2.02358540590466
3852211	Q6ZNX1	17	1.69556359903797	1.66998813253332
3852212	Q6ZNX1	170	2.3397132183142	2.19998591621155
3852213	Q6ZNX1	171	2.25168449115352	2.10209481538351
3852214	Q6ZNX1	172	2.34737888141275	1.97805055253244
3852215	Q6ZNX1	173	1.86671289314191	1.84065588751255
3852216	Q6ZNX1	174	1.9441200139922	1.93699005279335
3852217	Q6ZNX1	175	1.93168923718709	1.89294324013312
3852218	Q6ZNX1	176	1.27914284652508	1.2894738265057
3852219	Q6ZNX1	177	1.41089839903244	1.43833001127311
3852220	Q6ZNX1	178	1.39696692011418	1.39283292850891
3852221	Q6ZNX1	179	1.32477210115149	1.46607789031818
3852222	Q6ZNX1	18	1.56828169493915	1.53416298170241
3852223	Q6ZNX1	180	1.24234172394415	1.37359700348117
3852224	Q6ZNX1	181	1.96613134031131	1.7272605856378
3852225	Q6ZNX1	182	1.95167165794563	1.71328682971099
3852226	Q6ZNX1	183	1.94907602411211	1.71077842373445
3852227	Q6ZNX1	184	1.95607719495042	1.71754431595962
3852228	Q6ZNX1	185	2.06328829178537	1.75349370854903
3852229	Q6ZNX1	186	2.06901223703611	1.91912672266136
3852230	Q6ZNX1	187	2.12945559988774	1.99906720737024
3852231	Q6ZNX1	188	2.15385790420997	1.99061567769681
3852232	Q6ZNX1	189	2.0505378062835	2.0337813445123
3852233	Q6ZNX1	19	2.04029548633726	1.81672557753047
3852234	Q6ZNX1	190	1.94584248301095	1.91978373869279
3852235	Q6ZNX1	191	2.07797560221993	1.83095365909621
3852236	Q6ZNX1	192	1.92937679510516	1.73408871113978
3852237	Q6ZNX1	193	1.90931176403447	1.71469797766759
3852238	Q6ZNX1	194	1.88185126046871	1.68816030106096
3852239	Q6ZNX1	195	1.68905501342034	1.46466112590296
3852240	Q6ZNX1	196	1.7536362081412	1.54860038811914
3852241	Q6ZNX1	197	1.77226007748572	1.5345646112973
3852242	Q6ZNX1	198	1.69153326919706	1.59956430648203
3852243	Q6ZNX1	199	1.60503378239777	1.50315105496098
3852244	Q6ZNX1	2	0.0496879103834628	-0.00460873008875096
3852245	Q6ZNX1	20	2.15699102615366	1.8618406826143
3852246	Q6ZNX1	200	1.65038616488844	1.33045655819519
3852247	Q6ZNX1	201	2.37903413434013	2.06701072998902
3852248	Q6ZNX1	202	2.45706229199662	2.16394506175564
3852249	Q6ZNX1	203	2.43961215400582	2.1150475666016
3852250	Q6ZNX1	204	2.41564856361671	2.23490291715196
3852251	Q6ZNX1	205	2.27812936339921	2.08918450077794
3852252	Q6ZNX1	206	1.93413081443038	1.89530276668505
3852253	Q6ZNX1	207	1.84877765931408	1.95583158624698
3852254	Q6ZNX1	208	1.82264581237117	1.91775728325167
3852255	Q6ZNX1	209	1.54965060503823	1.36641357863256
3852256	Q6ZNX1	21	2.13485763576645	2.00055252383146
3852257	Q6ZNX1	210	2.39289959803041	1.95877530159241
3852258	Q6ZNX1	211	2.34291548700144	2.07057236260962
3852259	Q6ZNX1	212	2.33362517510475	2.08312261521182
3852260	Q6ZNX1	213	2.37845126412486	2.09440851650348
3852261	Q6ZNX1	214	2.32597149719311	2.18670599400413
3852262	Q6ZNX1	215	2.20201231646907	2.05409190440384
3852263	Q6ZNX1	216	2.33882713698345	1.96978619468686
3852264	Q6ZNX1	217	2.33493929724604	2.22248340171415
3852265	Q6ZNX1	218	2.23629415067413	2.27016691529462
3852266	Q6ZNX1	219	2.16534988395734	2.1887861412045
3852267	Q6ZNX1	22	2.1942579313178	2.07948499415241
3852268	Q6ZNX1	220	1.94611979805261	1.72571472064943
3852269	Q6ZNX1	221	1.98133793380823	1.759749329488
3852270	Q6ZNX1	222	1.96948061348455	1.74829048164067
3852271	Q6ZNX1	223	1.99374981515805	1.77174410200019
3852272	Q6ZNX1	224	2.18251538177111	1.88650727670447
3852273	Q6ZNX1	225	2.1366763849643	2.00231015285401
3852274	Q6ZNX1	226	2.21594248442782	2.10044082463873
3852275	Q6ZNX1	227	2.19001230000639	2.04334826018284
3852276	Q6ZNX1	228	2.11831260713158	2.11707170906603
3852277	Q6ZNX1	229	1.99322944863166	1.98337141364807
3852278	Q6ZNX1	23	2.15566399897712	2.01015425474448
3852279	Q6ZNX1	230	2.11560856503224	1.8851151204524
3852280	Q6ZNX1	231	2.0030619604109	1.82309081875129
3852281	Q6ZNX1	232	1.68325393636217	1.459054997575
3852282	Q6ZNX1	233	1.79073012458516	1.58444774089276
3852283	Q6ZNX1	234	1.73079148992005	1.49448960089131
3852284	Q6ZNX1	235	1.68140744193823	1.58977876381978
3852285	Q6ZNX1	236	1.58465538867086	1.48345748957562
3852286	Q6ZNX1	237	1.70349328112592	1.38177897742344
3852287	Q6ZNX1	238	2.03106855646335	1.71170788319449
3852288	Q6ZNX1	239	2.03018542376173	1.67882064901952
3852289	Q6ZNX1	24	2.12579922497628	2.12430673455507
3852290	Q6ZNX1	240	1.96813774411561	1.76187174934409
3852291	Q6ZNX1	241	1.86149856773888	1.64599561478871
3852292	Q6ZNX1	242	1.86723788286328	1.62752206645798
3852293	Q6ZNX1	243	1.88179119862018	1.60955252948278
3852294	Q6ZNX1	244	1.82341899876659	1.69615559286129
3852295	Q6ZNX1	245	1.59686605073212	1.4033494420536
3852296	Q6ZNX1	246	1.66314268971716	1.48892717209612
3852297	Q6ZNX1	247	1.64743444561699	1.44171303342685
3852298	Q6ZNX1	248	1.59322539535214	1.53233934121479
3852299	Q6ZNX1	249	1.51054922193543	1.43962091829984
3852300	Q6ZNX1	25	2.03421793552473	2.02298245745717
3852301	Q6ZNX1	250	0.646421337513338	0.554729103295147
3852302	Q6ZNX1	26	2.12525692643516	1.89443924278983
3852303	Q6ZNX1	27	2.00233594461164	1.82238920115546
3852304	Q6ZNX1	28	1.34726519276605	1.1266946258755
3852305	Q6ZNX1	29	1.33877300472785	1.1184878229922
3852306	Q6ZNX1	3	0.0450422295439618	-0.00909828999216133
3852307	Q6ZNX1	30	1.33506198045554	1.11490150995237
3852308	Q6ZNX1	31	1.3325891743652	1.11251180401784
3852309	Q6ZNX1	32	1.35191442147378	1.13118761441886
3852310	Q6ZNX1	33	1.34340992612981	1.12296891782431
3852311	Q6ZNX1	34	1.35626433700739	1.13539134838975
3852312	Q6ZNX1	35	1.37677755441771	1.15521520662647
3852313	Q6ZNX1	36	1.3762682876947	1.15472305412208
3852314	Q6ZNX1	37	1.34747276758879	1.12689522501981
3852315	Q6ZNX1	38	1.32610608306076	1.10624658094804
3852316	Q6ZNX1	39	1.34820476196121	1.1276026202752
3852317	Q6ZNX1	4	0.0345413068485322	-0.0192463227802416
3852318	Q6ZNX1	40	1.36604761033086	1.14484584885042
3852319	Q6ZNX1	41	1.45524337928054	1.16338532962823
3852320	Q6ZNX1	42	1.45139047210178	1.31976332727393
3852321	Q6ZNX1	43	1.53558374548051	1.42265559229139
3852322	Q6ZNX1	44	1.47564128923456	1.33269375913565
3852323	Q6ZNX1	45	1.4612584420763	1.46180788620125
3852324	Q6ZNX1	46	1.34211816316556	1.33385075628177
3852325	Q6ZNX1	47	1.51050850765972	1.28005945581639
3852326	Q6ZNX1	48	1.3385167575403	1.16058769896266
3852327	Q6ZNX1	49	1.36771406659171	1.18880381464804
3852328	Q6ZNX1	5	0.0199422025796575	-0.0333548152522055
3852329	Q6ZNX1	50	1.35631833096056	1.17779103965831
3852330	Q6ZNX1	51	1.35747982416257	1.17891350017336
3852331	Q6ZNX1	52	1.33516249858032	1.1573461619194
3852332	Q6ZNX1	53	1.34761994579066	1.1693849690236
3852333	Q6ZNX1	54	1.3431995883698	1.16511316040801
3852334	Q6ZNX1	55	1.33398850194775	1.15621161815921
3852335	Q6ZNX1	56	1.35168665472393	1.17331501372456
3852336	Q6ZNX1	57	1.33070575665197	1.15303919151988
3852337	Q6ZNX1	58	1.3365221775905	1.15866014808774
3852338	Q6ZNX1	59	1.33395224649976	1.15617658109764
3852339	Q6ZNX1	6	0.0325479491605749	-0.0211726924681708
3852340	Q6ZNX1	60	1.35364066993187	1.17520336306049
3852341	Q6ZNX1	61	1.36736563689974	1.18846709414823
3852342	Q6ZNX1	62	1.94864982010286	1.71036654257069
3852343	Q6ZNX1	63	1.95901822849375	1.72038651427821
3852344	Q6ZNX1	64	1.92740299203382	1.68983372710857
3852345	Q6ZNX1	65	1.92349277204382	1.68605491244455
3852346	Q6ZNX1	66	1.96158112419412	1.72286328230652
3852347	Q6ZNX1	67	1.90977669129098	1.67279976894518
3852348	Q6ZNX1	68	2.14267821406738	1.83021568410567
3852349	Q6ZNX1	69	2.06890573392399	1.91902379865124
3852350	Q6ZNX1	7	0.0508799091669161	-0.00345678915092268
3852351	Q6ZNX1	70	2.12435738893126	1.99414032490024
3852352	Q6ZNX1	71	2.06004466777886	1.89995509225385
3852353	Q6ZNX1	72	2.08929272509572	2.07123388065725
3852354	Q6ZNX1	73	1.94908887473295	1.92292103344235
3852355	Q6ZNX1	74	2.06906942353611	1.82234677797526
3852356	Q6ZNX1	75	1.93608788825639	1.74057427391535
3852357	Q6ZNX1	76	1.91829521803935	1.72337953722534
3852358	Q6ZNX1	77	1.269022187143	1.06260655514185
3852359	Q6ZNX1	78	1.29912536723385	1.09169809951827
3852360	Q6ZNX1	79	1.3015132579475	1.09400574370909
3852361	Q6ZNX1	8	0.00319418476193384	-0.0495400057234757
3852362	Q6ZNX1	80	1.52392575381448	1.24128512210237
3852363	Q6ZNX1	81	1.46476564748692	1.34421455273566
3852364	Q6ZNX1	82	1.46709075690817	1.36798988334295
3852365	Q6ZNX1	83	1.50455277989554	1.37215919252919
3852366	Q6ZNX1	84	1.38826617867651	1.4027941032982
3852367	Q6ZNX1	85	1.33442558521619	1.3379422231003
3852368	Q6ZNX1	86	1.38560939231832	1.17088318236773
3852369	Q6ZNX1	87	1.30322324795239	1.13800578027275
3852370	Q6ZNX1	88	1.29833266696686	1.13327955024199
3852371	Q6ZNX1	89	1.31888265999324	1.15313894822777
3852372	Q6ZNX1	9	-0.001245354220862	-0.0538303512929161
3852373	Q6ZNX1	90	1.32140481561847	1.155576345276
3852374	Q6ZNX1	91	1.5361303861203	1.5812294855782
3852375	Q6ZNX1	92	1.59244132137381	1.65717641543704
3852376	Q6ZNX1	93	1.51802862511263	1.5532306235012
3852377	Q6ZNX1	94	1.3820709604672	1.25018697278424
3852378	Q6ZNX1	95	1.39959907749078	1.26712604675209
3852379	Q6ZNX1	96	1.42551036620337	1.29216657081491
3852380	Q6ZNX1	97	1.41996490173607	1.28680746506093
3852381	Q6ZNX1	98	1.41375668344006	1.28080787772457
3852382	Q6ZNX1	99	1.42483392839205	1.29151286510852
3852383	Q6ZP29	1	0.287886674078821	0.214059687976332
3852384	Q6ZP29	10	0.0968271343223977	0.0294208205016118
3852385	Q6ZP29	100	2.1970009588528	1.98883818073796
3852386	Q6ZP29	101	2.29757075889561	2.08602827135441
3852387	Q6ZP29	102	2.38428259527764	2.16982610362513
3852388	Q6ZP29	103	2.1839810963701	1.97625585866942
3852389	Q6ZP29	104	2.33903822904444	2.12610220189502
3852390	Q6ZP29	105	2.39060393168196	2.17593500766682
3852391	Q6ZP29	106	2.40290779389151	2.12016658109509
3852392	Q6ZP29	107	2.27363502740174	2.15533953024361
3852393	Q6ZP29	108	2.40726331590909	2.30600551657632
3852394	Q6ZP29	109	2.58979324871207	2.45036764005191
3852395	Q6ZP29	11	0.0412998218029489	-0.0242404628374798
3852396	Q6ZP29	110	2.24353840053197	2.25876252696148
3852397	Q6ZP29	111	2.12480373335197	2.13119737794331
3852398	Q6ZP29	112	2.38604056436727	2.16713240123085
3852399	Q6ZP29	113	2.19093257859519	2.0253212439126
3852400	Q6ZP29	114	1.97914326131407	1.82064923572141
3852401	Q6ZP29	115	2.04447216564942	1.8837827224095
3852402	Q6ZP29	116	2.16314949051476	1.99847182344053
3852403	Q6ZP29	117	2.01654587512917	1.85679491190288
3852404	Q6ZP29	118	2.05315099808456	1.89216989739103
3852405	Q6ZP29	119	2.19508720543999	2.02933625199009
3852406	Q6ZP29	12	0.197389467804575	0.126603695475748
3852407	Q6ZP29	120	2.07541061062051	1.91368146208077
3852408	Q6ZP29	121	1.90529516669671	1.74928285133309
3852409	Q6ZP29	122	1.97511873841666	1.81675995936887
3852410	Q6ZP29	123	1.90224564933306	1.74633581485908
3852411	Q6ZP29	124	1.67000110574187	1.51408928443396
3852412	Q6ZP29	125	1.60923733137633	1.42333373405462
3852413	Q6ZP29	126	1.57251154083396	1.53085576596626
3852414	Q6ZP29	127	1.42467272748924	1.37516453335382
3852415	Q6ZP29	128	1.89703087218585	1.69894877166114
3852416	Q6ZP29	129	1.95016374257438	1.7502960795565
3852417	Q6ZP29	13	0.124143112873806	0.0558188289450835
3852418	Q6ZP29	130	1.89642826641881	1.69836641682818
3852419	Q6ZP29	131	1.88136183950794	1.68380630637643
3852420	Q6ZP29	132	1.88258708017491	1.68499037208402
3852421	Q6ZP29	133	1.87401010207957	1.67670162856513
3852422	Q6ZP29	134	1.92486191112846	1.72584453157744
3852423	Q6ZP29	135	1.95801245418958	1.75788103043418
3852424	Q6ZP29	136	2.02306378372959	1.82074627039711
3852425	Q6ZP29	137	2.22246000533725	1.94578285045566
3852426	Q6ZP29	138	2.08073753495303	1.96892447559703
3852427	Q6ZP29	139	2.23841774676159	2.1428341056891
3852428	Q6ZP29	14	0.159497510983853	0.0899851209586179
3852429	Q6ZP29	140	2.0700800423063	1.94811971270553
3852430	Q6ZP29	141	2.09307703614339	2.11335750842732
3852431	Q6ZP29	142	1.92649442996308	1.93955237956163
3852432	Q6ZP29	143	2.14075346654863	1.93008832583354
3852433	Q6ZP29	144	1.89052809657141	1.73501203759968
3852434	Q6ZP29	145	1.96022244272185	1.80236426276997
3852435	Q6ZP29	146	1.89139949281617	1.73585415004253
3852436	Q6ZP29	147	1.83322067581086	1.67963046764188
3852437	Q6ZP29	148	1.94613919925389	1.7887542952823
3852438	Q6ZP29	149	1.94267005959808	1.78540173817902
3852439	Q6ZP29	15	0.104117625098693	0.0364663098919148
3852440	Q6ZP29	150	1.90924507438186	1.75310001996306
3852441	Q6ZP29	151	1.39337723825461	1.17125704797075
3852442	Q6ZP29	152	1.40119442487052	1.17881153326596
3852443	Q6ZP29	153	1.37711737541059	1.15554360772777
3852444	Q6ZP29	154	1.37320664894448	1.15176430360809
3852445	Q6ZP29	155	1.35958164235571	1.13859717366999
3852446	Q6ZP29	156	1.40205106941261	1.17963938974611
3852447	Q6ZP29	157	1.40325527940449	1.18080313152726
3852448	Q6ZP29	158	1.38940509620542	1.16741839217609
3852449	Q6ZP29	159	1.36333696192448	1.14222629343583
3852450	Q6ZP29	16	0.113850257024582	0.0458718707900276
3852451	Q6ZP29	160	1.35188503052009	1.13115921116608
3852452	Q6ZP29	161	1.59164483562776	1.29520293190007
3852453	Q6ZP29	162	1.41704434809567	1.28657142569854
3852454	Q6ZP29	163	1.55592154594062	1.44230992857143
3852455	Q6ZP29	164	1.54891857356393	1.40350851566363
3852456	Q6ZP29	165	1.47739105099442	1.47739834896408
3852457	Q6ZP29	166	1.3925000645793	1.38253954319143
3852458	Q6ZP29	167	1.51493447878811	1.28433668948744
3852459	Q6ZP29	168	1.36609262983185	1.18723686725874
3852460	Q6ZP29	169	1.37420322419933	1.1950749001592
3852461	Q6ZP29	17	0.410604155947547	0.46465295273008
3852462	Q6ZP29	170	1.33503421141783	1.1572221859252
3852463	Q6ZP29	171	1.35614614315996	1.1776246383337
3852464	Q6ZP29	172	1.37744806226312	1.19821069346217
3852465	Q6ZP29	173	1.36970452766744	1.19072738506615
3852466	Q6ZP29	174	1.38678007565335	1.20722909885468
3852467	Q6ZP29	175	1.31103226564384	1.13402684016781
3852468	Q6ZP29	176	1.35828322836842	1.17968990549121
3852469	Q6ZP29	177	1.35382716191057	1.17538358786259
3852470	Q6ZP29	178	1.42957735971083	1.24858815409705
3852471	Q6ZP29	179	1.92005658414232	1.72120069053345
3852472	Q6ZP29	18	0.755166733960766	0.465160031467153
3852473	Q6ZP29	180	1.91791224142932	1.71912840976427
3852474	Q6ZP29	181	2.1996228559124	1.99137196734886
3852475	Q6ZP29	182	2.08967774910546	1.88512163286622
3852476	Q6ZP29	183	2.08305401033978	1.87872048887884
3852477	Q6ZP29	184	2.4235955234639	2.207817896899
3852478	Q6ZP29	185	2.22212263421556	2.01311562688883
3852479	Q6ZP29	186	2.09449832254344	1.88978020799574
3852480	Q6ZP29	187	2.14760421322287	1.94110144285157
3852481	Q6ZP29	188	2.43375214053931	2.21763319466727
3852482	Q6ZP29	189	2.11111268734116	1.9058362369382
3852483	Q6ZP29	19	0.579302510064062	0.370253871701463
3852484	Q6ZP29	190	2.11899737283152	1.91345595276705
3852485	Q6ZP29	191	2.39039097312607	2.175729205713
3852486	Q6ZP29	192	2.41374649386319	2.13064103994818
3852487	Q6ZP29	193	2.27802660138667	2.15958352270817
3852488	Q6ZP29	194	2.48021360291609	2.37650426472624
3852489	Q6ZP29	195	2.60918700929541	2.46910966149061
3852490	Q6ZP29	196	2.39357015617487	2.40375237401368
3852491	Q6ZP29	197	2.01946711482898	2.02940066068702
3852492	Q6ZP29	198	2.53617880702154	2.3122251567335
3852493	Q6ZP29	199	2.3580280528694	2.18680137293141
3852494	Q6ZP29	2	0.060349030057254	-0.00583141483679378
3852495	Q6ZP29	20	1.84032854290189	1.47126946852937
3852496	Q6ZP29	200	2.20813513481221	2.04194569774322
3852497	Q6ZP29	201	2.28166213391658	2.11300177722898
3852498	Q6ZP29	202	2.43616372658894	2.26231124971297
3852499	Q6ZP29	203	2.32296277502278	2.15291448511863
3852500	Q6ZP29	204	1.97257221022984	1.81429900881384
3852501	Q6ZP29	205	2.0998379776161	1.93728793252033
3852502	Q6ZP29	206	2.36326777489542	2.19186501090521
3852503	Q6ZP29	207	2.15756559623864	1.99307557933487
3852504	Q6ZP29	208	1.93023727821737	1.77338676799421
3852505	Q6ZP29	209	2.16264129075115	1.99798070203972
3852506	Q6ZP29	21	2.13617661461975	1.77870374338706
3852507	Q6ZP29	210	1.89437577015232	1.58776040885955
3852508	Q6ZP29	211	1.89902625281775	1.75235603475102
3852509	Q6ZP29	212	2.00304277381911	1.87440537507276
3852510	Q6ZP29	213	1.66698264306731	1.5176049701529
3852511	Q6ZP29	214	1.94549102654498	1.9297675395357
3852512	Q6ZP29	215	1.68885608526193	1.66893633917405
3852513	Q6ZP29	216	1.87230809705943	1.62970054950239
3852514	Q6ZP29	217	2.13502323522474	1.928943256287
3852515	Q6ZP29	218	1.96774796840184	1.76728937675768
3852516	Q6ZP29	219	2.33588868379267	2.12305849903105
3852517	Q6ZP29	22	1.98546656818718	1.60102462023454
3852518	Q6ZP29	220	2.40850220894778	2.19323180241636
3852519	Q6ZP29	221	2.14204811599037	1.93573206165293
3852520	Q6ZP29	222	2.20858238332722	2.0000304043842
3852521	Q6ZP29	223	2.48106393431647	2.19569623678595
3852522	Q6ZP29	224	2.29958885630312	2.18042116490625
3852523	Q6ZP29	225	2.39033027001241	2.28964151600746
3852524	Q6ZP29	226	2.56944484268052	2.43070305460713
3852525	Q6ZP29	227	2.56811042021417	2.57242710610002
3852526	Q6ZP29	228	2.13598372113216	2.14200165542009
3852527	Q6ZP29	229	2.28530808122291	2.06978509457762
3852528	Q6ZP29	23	1.88643173266263	1.64833154059713
3852529	Q6ZP29	230	2.46131992244966	2.28662205627943
3852530	Q6ZP29	231	2.28067500072078	2.11204781724587
3852531	Q6ZP29	232	2.20273561406284	2.03672763117957
3852532	Q6ZP29	233	2.35843403421992	2.18719371103121
3852533	Q6ZP29	234	2.29771603492794	2.12851617711222
3852534	Q6ZP29	235	2.22512331598837	2.0583629807369
3852535	Q6ZP29	236	2.11925447789857	1.95605192947672
3852536	Q6ZP29	237	1.87913802133115	1.57303473387472
3852537	Q6ZP29	238	1.69619823358934	1.5563441747297
3852538	Q6ZP29	239	1.83955382353598	1.71641057060818
3852539	Q6ZP29	24	1.79285124843364	1.54507525288078
3852540	Q6ZP29	240	1.57012640329046	1.42400364334631
3852541	Q6ZP29	241	1.49459053387138	1.49401983273611
3852542	Q6ZP29	242	1.45240144285793	1.44042789914392
3852543	Q6ZP29	243	1.50088104270622	1.27075552769046
3852544	Q6ZP29	244	1.42208209145724	1.24134476890139
3852545	Q6ZP29	245	1.58797885387877	1.44387129185758
3852546	Q6ZP29	246	1.56149378543231	1.41827627027856
3852547	Q6ZP29	247	1.6212243225409	1.47599952628266
3852548	Q6ZP29	248	1.8490403931441	1.69615969898245
3852549	Q6ZP29	249	1.76353267471349	1.61352551954548
3852550	Q6ZP29	25	1.87137249561561	1.40443496089236
3852551	Q6ZP29	250	1.74398954564496	1.59463914924057
3852552	Q6ZP29	251	1.75352603617658	1.60385516019552
3852553	Q6ZP29	252	1.86579221821681	1.71234856876358
3852554	Q6ZP29	253	1.8455916796249	1.692826881583
3852555	Q6ZP29	254	1.88248145450748	1.72847695309684
3852556	Q6ZP29	255	2.00029662137251	1.84233286947263
3852557	Q6ZP29	256	1.91788154310033	1.76268740013666
3852558	Q6ZP29	257	1.7323578147191	1.58339830972186
3852559	Q6ZP29	258	2.00325973448455	1.84519640536256
3852560	Q6ZP29	259	1.97882752940616	1.82158525942692
3852561	Q6ZP29	26	1.81532890594337	1.39701485588517
3852562	Q6ZP29	260	1.76423971610524	1.61420880038034
3852563	Q6ZP29	261	1.91548867694047	1.76037494770251
3852564	Q6ZP29	262	1.892153251618	1.73782372357063
3852565	Q6ZP29	263	2.09850375160372	1.86958087924381
3852566	Q6ZP29	264	1.85340815195504	1.79282329213417
3852567	Q6ZP29	265	2.03940661502583	1.99409952139521
3852568	Q6ZP29	266	2.2885069566407	2.20279491452081
3852569	Q6ZP29	267	1.74770869160817	1.82318413467283
3852570	Q6ZP29	268	1.6454967872871	1.71158649099733
3852571	Q6ZP29	269	2.06527880564479	1.90073869397547
3852572	Q6ZP29	27	1.57649586718691	1.44066447930718
3852573	Q6ZP29	270	1.69516016897934	1.58979822535374
3852574	Q6ZP29	271	1.67591928025053	1.57120393841772
3852575	Q6ZP29	272	2.0247592752875	1.90832095280825
3852576	Q6ZP29	273	1.8100094010456	1.70078787897737
3852577	Q6ZP29	274	1.63665565557894	1.53325979178386
3852578	Q6ZP29	275	1.60096609402766	1.49876959970082
3852579	Q6ZP29	276	1.86100707204092	1.7500717421565
3852580	Q6ZP29	277	1.66318944360291	1.55890189568931
3852581	Q6ZP29	278	1.58938628064166	1.4875789330014
3852582	Q6ZP29	279	1.55733118420772	1.45660106762026
3852583	Q6ZP29	28	1.65989024913154	1.5427847001241
3852584	Q6ZP29	280	1.50491701474709	1.40594830827008
3852585	Q6ZP29	281	1.53844071304201	1.43834542225156
3852586	Q6ZP29	282	1.52760040496118	1.42786940933081
3852587	Q6ZP29	283	1.52484794356171	1.42520944607426
3852588	Q6ZP29	284	1.5916004551886	1.48971869886318
3852589	Q6ZP29	285	1.45085020503506	1.3536984466514
3852590	Q6ZP29	286	0.713186922913921	0.650113333371154
3852591	Q6ZP29	287	0.547019458408639	0.703974464145771
3852592	Q6ZP29	288	1.01701465922096	1.03342363918566
3852593	Q6ZP29	289	0.424617424571344	0.420816849441539
3852594	Q6ZP29	29	1.86250654699547	1.7065581741204
3852595	Q6ZP29	290	0.294255597362157	0.294835910889476
3852596	Q6ZP29	291	0.307304347048167	0.307446149389253
3852597	Q6ZP29	3	0.00796647586148536	-0.05645362137236
3852598	Q6ZP29	30	1.5036305126054	1.50275601747503
3852599	Q6ZP29	31	1.41365975219981	1.4029881466129
3852600	Q6ZP29	32	1.56017963421123	1.32806135388625
3852601	Q6ZP29	33	1.90693744267787	1.70852242581385
3852602	Q6ZP29	34	1.96917809785675	1.76867144584061
3852603	Q6ZP29	35	2.1136238315802	1.90826299264458
3852604	Q6ZP29	36	1.88247788113934	1.6848848427486
3852605	Q6ZP29	37	2.16175815245001	1.95477973032435
3852606	Q6ZP29	38	2.29523553237788	2.0837715215471
3852607	Q6ZP29	39	2.01175325791587	1.80981584169697
3852608	Q6ZP29	4	0.0254986172465115	-0.0395106582841791
3852609	Q6ZP29	40	2.02310663858014	1.82078768508429
3852610	Q6ZP29	41	2.26774791585988	2.05720764313551
3852611	Q6ZP29	42	2.37391710188171	2.1598089489524
3852612	Q6ZP29	43	2.1510040682798	1.94438704370715
3852613	Q6ZP29	44	2.14352569071879	1.93715998158204
3852614	Q6ZP29	45	2.37811687469996	2.1638675858454
3852615	Q6ZP29	46	2.47688878878749	2.19166139956717
3852616	Q6ZP29	47	2.26107782703011	2.14320432224391
3852617	Q6ZP29	48	2.4381105588927	2.33581611915849
3852618	Q6ZP29	49	2.53566434141742	2.39805776767773
3852619	Q6ZP29	5	-0.00178233673961463	-0.0658748191842315
3852620	Q6ZP29	50	2.13653550059409	2.15535552469281
3852621	Q6ZP29	51	2.10046054198638	2.10767225436041
3852622	Q6ZP29	52	2.30395658631757	2.08780690529257
3852623	Q6ZP29	53	2.09234200840974	1.93004386992784
3852624	Q6ZP29	54	2.02786531393967	1.86773395407311
3852625	Q6ZP29	55	2.28565105978491	2.11685665281232
3852626	Q6ZP29	56	2.36456443433364	2.19311809531271
3852627	Q6ZP29	57	2.02088142604351	1.86098476398628
3852628	Q6ZP29	58	1.97355402146483	1.81524782568387
3852629	Q6ZP29	59	2.00011407848326	1.84091531579821
3852630	Q6ZP29	6	0.0971246191114608	0.0297083081330256
3852631	Q6ZP29	60	2.12467841494777	1.96129359181557
3852632	Q6ZP29	61	1.97956994612698	1.82106158153113
3852633	Q6ZP29	62	2.07098558918234	1.90940514618503
3852634	Q6ZP29	63	2.06938055679659	1.90785405189084
3852635	Q6ZP29	64	1.78995042731457	1.508781730677
3852636	Q6ZP29	65	1.66097550761994	1.52715472164613
3852637	Q6ZP29	66	2.27778124987395	2.02118237821546
3852638	Q6ZP29	67	2.38780537740557	2.27052270776213
3852639	Q6ZP29	68	2.02711002209095	1.90912810700586
3852640	Q6ZP29	69	2.33748108234998	1.99254617381674
3852641	Q6ZP29	7	0.0706225915759638	0.00409689738548394
3852642	Q6ZP29	70	1.88291265845678	1.59861990938246
3852643	Q6ZP29	71	1.88134580187558	1.74011933785061
3852644	Q6ZP29	72	2.08098730857414	1.87672323988566
3852645	Q6ZP29	73	1.96803806567604	1.76756972513617
3852646	Q6ZP29	74	2.3381514749738	2.1252452477354
3852647	Q6ZP29	75	2.31398774178127	2.10189355152427
3852648	Q6ZP29	76	2.16149160656786	1.95452214187903
3852649	Q6ZP29	77	2.01943179330899	1.81723633522824
3852650	Q6ZP29	78	2.41104747991387	2.19569153800033
3852651	Q6ZP29	79	2.3115373413719	2.03186668832144
3852652	Q6ZP29	8	0.0961869646368228	0.0288021641084955
3852653	Q6ZP29	80	2.12729076945579	2.01391326028077
3852654	Q6ZP29	81	2.64301124489472	2.53383099272324
3852655	Q6ZP29	82	2.5868712084661	2.44754379674935
3852656	Q6ZP29	83	2.16440218341004	2.18228573064837
3852657	Q6ZP29	84	2.18955007674187	2.19376788100158
3852658	Q6ZP29	85	2.53316062937186	2.30930840678327
3852659	Q6ZP29	86	2.28327830915679	2.11456363991521
3852660	Q6ZP29	87	2.13949773822466	1.97561490270155
3852661	Q6ZP29	88	2.45002327167221	2.27570503633652
3852662	Q6ZP29	89	2.35378943491924	2.18270519632084
3852663	Q6ZP29	9	0.0448130737519021	-0.0208452758615505
3852664	Q6ZP29	90	2.17161908857804	2.00665679549879
3852665	Q6ZP29	91	2.18923537795558	2.02368107873491
3852666	Q6ZP29	92	2.208348489421	2.04215188244035
3852667	Q6ZP29	93	1.76936852226738	1.52092527277935
3852668	Q6ZP29	94	1.976860177168	1.68941026446766
3852669	Q6ZP29	95	1.8926969345213	1.7510890087654
3852670	Q6ZP29	96	2.2345305183977	2.0251065365606
3852671	Q6ZP29	97	2.35360778743752	2.14018214139836
3852672	Q6ZP29	98	2.34505258261647	2.1319144394496
3852673	Q6ZP29	99	2.2059931662099	1.99752819948619
3852674	Q6ZP65	1	0.211633606874782	0.140369151570892
3852675	Q6ZP65	10	0.107057101814368	0.0393070037009884
3852676	Q6ZP65	100	2.10645904525524	1.90133898333091
3852677	Q6ZP65	101	2.00524050707962	1.803521955822
3852678	Q6ZP65	102	2.039514479287	1.83664413030384
3852679	Q6ZP65	103	2.23935108562359	2.02976510568679
3852680	Q6ZP65	104	2.11023822067222	1.90499115725465
3852681	Q6ZP65	105	2.24251514994131	2.03282283969466
3852682	Q6ZP65	106	2.37832457249688	2.16406830383126
3852683	Q6ZP65	107	2.40758047696598	2.19234104579959
3852684	Q6ZP65	108	2.23671500723328	2.02721761431744
3852685	Q6ZP65	109	2.44910744354015	2.23247247335192
3852686	Q6ZP65	11	0.0862194677643885	0.0191696310435129
3852687	Q6ZP65	110	2.40541304502828	2.19024645173318
3852688	Q6ZP65	111	2.16943403692569	1.96219766202387
3852689	Q6ZP65	112	2.31728623892738	2.10508120066339
3852690	Q6ZP65	113	2.49390044233279	2.27576017611942
3852691	Q6ZP65	114	2.47140398813558	2.25401972897679
3852692	Q6ZP65	115	2.26829153700233	2.05773299555814
3852693	Q6ZP65	116	2.41723676918872	2.20167283243682
3852694	Q6ZP65	117	2.52428258001282	2.3051213035452
3852695	Q6ZP65	118	2.36177408707611	2.14807400756034
3852696	Q6ZP65	119	2.30667170178975	2.09482337151569
3852697	Q6ZP65	12	0.109786558296178	0.0419447351341611
3852698	Q6ZP65	120	2.56084092378366	2.34045108189181
3852699	Q6ZP65	121	2.40465911827582	2.18951786114875
3852700	Q6ZP65	122	2.3177275884102	2.10550771832785
3852701	Q6ZP65	123	2.29946580912946	2.08785963727015
3852702	Q6ZP65	124	2.42052590711297	2.20485143687643
3852703	Q6ZP65	125	2.21443092892259	2.00568240604022
3852704	Q6ZP65	126	2.15977388182433	1.95286214232243
3852705	Q6ZP65	127	2.19868633001103	1.99046691397121
3852706	Q6ZP65	128	2.18698089686106	1.97915484903655
3852707	Q6ZP65	129	2.05693180748521	1.85347613857232
3852708	Q6ZP65	13	0.092064518738074	0.0248182555167487
3852709	Q6ZP65	130	2.22637959813717	2.0172295329433
3852710	Q6ZP65	131	2.29155671313934	2.08021633127126
3852711	Q6ZP65	132	2.23783822897156	2.02830308950462
3852712	Q6ZP65	133	2.06265853131684	1.85901041235922
3852713	Q6ZP65	134	2.22954567263887	2.02028920958169
3852714	Q6ZP65	135	2.06515748073345	1.86142538305761
3852715	Q6ZP65	136	2.04187475317124	1.83892508574564
3852716	Q6ZP65	137	2.19575337472976	1.98763252243976
3852717	Q6ZP65	138	2.3056292139894	2.09381591715325
3852718	Q6ZP65	139	2.08375193642957	1.879394960737
3852719	Q6ZP65	14	0.12784931389628	0.0594004808233183
3852720	Q6ZP65	140	2.07788608722733	1.87372623697235
3852721	Q6ZP65	141	2.1784253174442	1.9708867850805
3852722	Q6ZP65	142	2.21684608434115	2.00801639868894
3852723	Q6ZP65	143	2.16630284220937	1.95917169301442
3852724	Q6ZP65	144	1.95274768866376	1.75279319056266
3852725	Q6ZP65	145	2.25683075982492	2.04665736478297
3852726	Q6ZP65	146	2.25078862499307	2.04081827957474
3852727	Q6ZP65	147	2.08560398018699	1.88118476543516
3852728	Q6ZP65	148	2.32978327634097	2.11715826751793
3852729	Q6ZP65	149	2.34631186247063	2.13313140043675
3852730	Q6ZP65	15	0.120642878755093	0.0524362223272741
3852731	Q6ZP65	150	1.99368429186657	1.79235409426454
3852732	Q6ZP65	151	2.04528939327332	1.84222497478591
3852733	Q6ZP65	152	2.22315800041684	2.01411619897789
3852734	Q6ZP65	153	2.11210147346195	1.90679179429875
3852735	Q6ZP65	154	2.06428477167602	1.86058200191996
3852736	Q6ZP65	155	2.10088182239129	1.89594918644055
3852737	Q6ZP65	156	2.17731098997132	1.96980990526151
3852738	Q6ZP65	157	2.13667490499442	1.9305394206874
3852739	Q6ZP65	158	1.96096124185659	1.7607307222944
3852740	Q6ZP65	159	2.18499222879946	1.97723301137722
3852741	Q6ZP65	16	0.147345044915912	0.0782410459196527
3852742	Q6ZP65	160	2.20731637665911	1.99880694264179
3852743	Q6ZP65	161	2.03774853291627	1.83493752963721
3852744	Q6ZP65	162	2.21485295269747	2.00609024744893
3852745	Q6ZP65	163	2.25743761124354	2.04724382258979
3852746	Q6ZP65	164	2.22181798510342	2.01282121569579
3852747	Q6ZP65	165	2.05397731879268	1.85062093727302
3852748	Q6ZP65	166	2.1937981191308	1.9857429743969
3852749	Q6ZP65	167	2.17382255176964	1.96643869815176
3852750	Q6ZP65	168	2.06229501890616	1.85865911600467
3852751	Q6ZP65	169	2.18867867953616	1.98079557669007
3852752	Q6ZP65	17	0.0804101984711914	0.0135555857855843
3852753	Q6ZP65	170	2.32584500822451	2.11335234730184
3852754	Q6ZP65	171	2.16796271321526	1.96077578304349
3852755	Q6ZP65	172	1.99307656029519	1.79176678588302
3852756	Q6ZP65	173	2.17648754506414	1.96901413272232
3852757	Q6ZP65	174	2.18568412015366	1.97790165130077
3852758	Q6ZP65	175	1.98631699234209	1.78523437733085
3852759	Q6ZP65	176	2.11150725922415	1.90621754899258
3852760	Q6ZP65	177	2.2941054692188	2.08267943484924
3852761	Q6ZP65	178	2.1836649799165	1.97595036550191
3852762	Q6ZP65	179	2.07076016086724	1.86683978171075
3852763	Q6ZP65	18	0.130226870912833	0.0616981385872407
3852764	Q6ZP65	180	2.1329887495859	1.92697714077804
3852765	Q6ZP65	181	2.22026117748261	2.01131672554393
3852766	Q6ZP65	182	2.19008542570597	1.98215504829746
3852767	Q6ZP65	183	2.16132321131606	1.95435940565229
3852768	Q6ZP65	184	2.24051130864187	2.03088633870341
3852769	Q6ZP65	185	2.25248165325851	2.04245441259344
3852770	Q6ZP65	186	1.95195964824233	1.75203163271989
3852771	Q6ZP65	187	1.99679422228856	1.79535951357924
3852772	Q6ZP65	188	2.20163408047966	1.99331560348872
3852773	Q6ZP65	189	2.21755582051536	2.00870228374644
3852774	Q6ZP65	19	0.0578547854486071	-0.00824183883515897
3852775	Q6ZP65	190	2.1725310438082	1.96519059210252
3852776	Q6ZP65	191	2.22685048842468	2.0176845986757
3852777	Q6ZP65	192	2.31136843022192	2.09936226352631
3852778	Q6ZP65	193	2.17350358871753	1.96613045404741
3852779	Q6ZP65	194	2.19804161839488	1.98984386828187
3852780	Q6ZP65	195	2.39871100087438	2.18376963385788
3852781	Q6ZP65	196	2.08023950276597	1.87600056454744
3852782	Q6ZP65	197	2.09810832416802	1.89326889331547
3852783	Q6ZP65	198	2.15006380320296	1.9434783768113
3852784	Q6ZP65	199	2.23262385280966	2.02326394563174
3852785	Q6ZP65	2	0.100621442154866	0.0330876183067907
3852786	Q6ZP65	20	0.116295783260098	0.0482352136258842
3852787	Q6ZP65	200	2.078273251628	1.87410039047737
3852788	Q6ZP65	201	2.25861902233119	2.04838553163778
3852789	Q6ZP65	202	2.27979937195783	2.06885410270609
3852790	Q6ZP65	203	2.18783531278156	1.97998055178928
3852791	Q6ZP65	204	2.1966930775484	1.98854064597244
3852792	Q6ZP65	205	2.1797350992724	1.97215255089207
3852793	Q6ZP65	206	2.36917346070489	2.15522472072852
3852794	Q6ZP65	207	2.17392438351136	1.96653710777573
3852795	Q6ZP65	208	2.22817376289654	2.01896340370241
3852796	Q6ZP65	209	2.39064397460765	2.17597370492558
3852797	Q6ZP65	21	0.118596946439518	0.0504590448141323
3852798	Q6ZP65	210	2.20320453202136	1.9948332790492
3852799	Q6ZP65	211	2.15410079206816	1.94737970020519
3852800	Q6ZP65	212	2.31665703967887	2.10447314603912
3852801	Q6ZP65	213	2.26649205443411	2.05599398569839
3852802	Q6ZP65	214	2.34716332698817	2.06629544097752
3852803	Q6ZP65	215	2.30382585822053	2.18451577979184
3852804	Q6ZP65	216	2.3997014469996	2.2986977688804
3852805	Q6ZP65	217	2.28329675467361	2.15417114750105
3852806	Q6ZP65	218	2.28621871260374	2.300008541133
3852807	Q6ZP65	219	2.15994763961587	2.16516025181748
3852808	Q6ZP65	22	0.0341571421136994	-0.0311431084224062
3852809	Q6ZP65	220	2.55537214835756	2.33077349413585
3852810	Q6ZP65	221	2.19674677534933	2.03094005104114
3852811	Q6ZP65	222	2.04163250285314	1.88103848821222
3852812	Q6ZP65	223	2.32624325150849	2.15608471919264
3852813	Q6ZP65	224	2.14239052671863	1.97841047727508
3852814	Q6ZP65	225	1.91567353225554	1.75931244559183
3852815	Q6ZP65	226	2.25388792951563	2.08616094189492
3852816	Q6ZP65	227	2.19543590808391	2.02967323626913
3852817	Q6ZP65	228	1.98571036926953	1.82699565201147
3852818	Q6ZP65	229	2.01618944086457	1.85645045582898
3852819	Q6ZP65	23	0.0299772947877256	-0.0351824894314305
3852820	Q6ZP65	230	2.28372439251132	2.11499473236673
3852821	Q6ZP65	231	2.24979884410074	2.08220927268765
3852822	Q6ZP65	232	2.26006925538884	2.09213454054474
3852823	Q6ZP65	233	2.23983569686912	2.07258094309115
3852824	Q6ZP65	234	2.0585207698289	1.8973592146831
3852825	Q6ZP65	235	2.15199897748819	1.9876960302003
3852826	Q6ZP65	236	2.12699138139733	1.96352882961786
3852827	Q6ZP65	237	2.058172649062	1.89702279272674
3852828	Q6ZP65	238	1.99041853467996	1.83154559665372
3852829	Q6ZP65	239	2.06192883712001	1.90065275179572
3852830	Q6ZP65	24	-0.00727921626709144	-0.0711869727249142
3852831	Q6ZP65	240	2.02206254627189	1.86212619194951
3852832	Q6ZP65	241	2.06312233393805	1.90180614042577
3852833	Q6ZP65	242	2.07507862536433	1.91336063339147
3852834	Q6ZP65	243	2.10297791972609	1.94032235496197
3852835	Q6ZP65	244	2.1340089241547	1.97031054357378
3852836	Q6ZP65	245	2.10109303032822	1.93850080842112
3852837	Q6ZP65	246	1.9974287590796	1.83832023818977
3852838	Q6ZP65	247	2.05876621483291	1.89759641135815
3852839	Q6ZP65	248	2.1423102485458	1.97833289689917
3852840	Q6ZP65	249	2.26439064687329	2.09631070903452
3852841	Q6ZP65	25	0.0980981123164608	0.0306490865055407
3852842	Q6ZP65	250	2.09916267623826	1.93663532505688
3852843	Q6ZP65	251	2.25657843018878	2.08876102665313
3852844	Q6ZP65	252	2.24327152646681	2.07590130954112
3852845	Q6ZP65	253	2.11063135647121	1.9477185933006
3852846	Q6ZP65	254	2.25445717898246	2.08671106138648
3852847	Q6ZP65	255	2.15623818907397	1.991792780497
3852848	Q6ZP65	256	2.12429894153559	1.96092687083869
3852849	Q6ZP65	257	1.98394939511219	1.82529385646398
3852850	Q6ZP65	258	2.22477837952353	2.05802963607219
3852851	Q6ZP65	259	2.04215966555088	1.88154793528621
3852852	Q6ZP65	26	0.094448436561936	0.0271220603291744
3852853	Q6ZP65	260	2.12419824648091	1.96082955970268
3852854	Q6ZP65	261	2.07919731059883	1.91734090769838
3852855	Q6ZP65	262	2.19960801222075	2.03370513430362
3852856	Q6ZP65	263	2.00044862603941	1.84123862067984
3852857	Q6ZP65	264	2.13513862257493	1.97140227779005
3852858	Q6ZP65	265	2.20787505978024	2.04169436269122
3852859	Q6ZP65	266	2.21049603554777	2.04422725897063
3852860	Q6ZP65	267	2.0601845662781	1.89896709823856
3852861	Q6ZP65	268	2.17554326689715	2.01044909941375
3852862	Q6ZP65	269	2.13376691989194	1.97007667201176
3852863	Q6ZP65	27	0.128541033847305	0.0600689551037945
3852864	Q6ZP65	270	2.05058363541081	1.8896888125047
3852865	Q6ZP65	271	2.07016561984852	1.90861273242043
3852866	Q6ZP65	272	2.08191599650829	1.91996823051085
3852867	Q6ZP65	273	2.04465005365149	1.88395463237684
3852868	Q6ZP65	274	2.21482174101686	2.04840759647097
3852869	Q6ZP65	275	2.27188387464308	2.10355212231809
3852870	Q6ZP65	276	2.17187473730052	2.00690385299013
3852871	Q6ZP65	277	2.02951680609407	1.8693299468271
3852872	Q6ZP65	278	2.05760458002043	1.89647381399155
3852873	Q6ZP65	279	2.27490563477124	2.10647233435542
3852874	Q6ZP65	28	0.167657412796098	0.0978708042971136
3852875	Q6ZP65	280	2.01122374012405	1.85165163048838
3852876	Q6ZP65	281	2.08301401107703	1.92102934563079
3852877	Q6ZP65	282	2.1576462021313	1.99315347641738
3852878	Q6ZP65	283	2.19547475613169	2.02971077880459
3852879	Q6ZP65	284	2.09791128790289	1.93542599038922
3852880	Q6ZP65	285	2.06699141548633	1.90554519913047
3852881	Q6ZP65	286	2.3042344170304	2.13481550501126
3852882	Q6ZP65	287	2.19031106142906	2.02472061320964
3852883	Q6ZP65	288	2.056732723922	1.89563125714868
3852884	Q6ZP65	289	2.23538868533545	2.06828337609046
3852885	Q6ZP65	29	0.183401927147064	0.113086214647248
3852886	Q6ZP65	290	2.16167789423272	1.99704968104846
3852887	Q6ZP65	291	2.02602909242579	1.86595943990235
3852888	Q6ZP65	292	1.96919000950973	1.81103046901033
3852889	Q6ZP65	293	2.25649506308225	2.08868046114903
3852890	Q6ZP65	294	2.30251568944518	2.13315453631409
3852891	Q6ZP65	295	2.18976422951974	2.02419215791993
3852892	Q6ZP65	296	2.10237746936665	1.93974208310282
3852893	Q6ZP65	297	2.03198296476488	1.87171322873268
3852894	Q6ZP65	298	2.11294368380371	1.94995321346376
3852895	Q6ZP65	299	2.10005731960908	1.93749990339196
3852896	Q6ZP65	3	0.110914198356978	0.0430344801634368
3852897	Q6ZP65	30	0.159432466521723	0.0899222623552813
3852898	Q6ZP65	300	2.18288732446174	2.01754635544778
3852899	Q6ZP65	301	2.09633459066784	1.93390227902573
3852900	Q6ZP65	302	2.03759613488072	1.87713776484563
3852901	Q6ZP65	303	2.08555234084844	1.92348237328315
3852902	Q6ZP65	304	2.19889305737769	2.03301420595381
3852903	Q6ZP65	305	2.08701112537706	1.92489213446858
3852904	Q6ZP65	306	2.12804599736684	1.96454800457494
3852905	Q6ZP65	307	2.10671249722873	1.94393142971146
3852906	Q6ZP65	308	2.12748815356421	1.9640089074533
3852907	Q6ZP65	309	2.04594259364514	1.88520373577622
3852908	Q6ZP65	31	0.141159656711387	0.0722635214556505
3852909	Q6ZP65	310	2.22960391642726	2.06269300786717
3852910	Q6ZP65	311	2.20667187833419	2.04053161489098
3852911	Q6ZP65	312	2.10429913602869	1.94159917098545
3852912	Q6ZP65	313	2.19406997082941	2.02835320216859
3852913	Q6ZP65	314	2.00421233187616	1.84487584488801
3852914	Q6ZP65	315	2.18269763109771	2.01736303684486
3852915	Q6ZP65	316	1.97685874576307	1.81844149270789
3852916	Q6ZP65	317	2.02558648670476	1.86553170821634
3852917	Q6ZP65	318	1.92828710284624	1.77150212945503
3852918	Q6ZP65	319	2.10787281393559	1.94505275326818
3852919	Q6ZP65	32	0.0677247071337542	0.00129639811617591
3852920	Q6ZP65	320	2.14526538000024	1.98118871935997
3852921	Q6ZP65	321	2.26572293940877	2.09759822906733
3852922	Q6ZP65	322	2.09852352597053	1.93601765382345
3852923	Q6ZP65	323	1.95013047545023	1.79261144220943
3852924	Q6ZP65	324	2.09530625326449	1.93290849952758
3852925	Q6ZP65	325	2.26031435660398	2.09237140498415
3852926	Q6ZP65	326	2.24637995042351	2.07890527301621
3852927	Q6ZP65	327	2.16758164572263	2.0027550333713
3852928	Q6ZP65	328	2.25938667698273	2.09147490060199
3852929	Q6ZP65	329	2.10288725543367	1.94023473749835
3852930	Q6ZP65	33	0.141823501080132	0.0729050569297796
3852931	Q6ZP65	330	2.16157424589626	1.99694951587752
3852932	Q6ZP65	331	2.10329347728111	1.94062730801302
3852933	Q6ZP65	332	2.0910340560125	1.92877987206809
3852934	Q6ZP65	333	1.98789146845519	1.82910345402965
3852935	Q6ZP65	334	2.0049278896096	1.8455673558677
3852936	Q6ZP65	335	1.45219119485817	1.22809452571634
3852937	Q6ZP65	336	1.43748505589914	1.21388259552022
3852938	Q6ZP65	337	1.43621098405876	1.21265133964056
3852939	Q6ZP65	338	1.41536607034987	1.19250693196156
3852940	Q6ZP65	339	1.43086605455493	1.20748602975038
3852941	Q6ZP65	34	0.0603996701870583	-0.00578247649941599
3852942	Q6ZP65	340	1.39101217832973	1.16897146732612
3852943	Q6ZP65	341	1.47046341394876	1.24575269574773
3852944	Q6ZP65	342	1.44741199741125	1.22347593611248
3852945	Q6ZP65	343	1.81804173016154	1.51399162080723
3852946	Q6ZP65	344	1.74950771872186	1.60786216212293
3852947	Q6ZP65	345	1.87619776924705	1.75182307418965
3852948	Q6ZP65	346	1.74870619624547	1.59658215351712
3852949	Q6ZP65	347	1.87541927659329	1.86205059344891
3852950	Q6ZP65	348	1.73152767209439	1.71017392132326
3852951	Q6ZP65	349	1.89885822898465	1.65535844806232
3852952	Q6ZP65	35	0.0740019654114661	0.00736270530356178
3852953	Q6ZP65	350	1.5592288699147	1.37388264627969
3852954	Q6ZP65	351	1.59596976732133	1.4093888434359
3852955	Q6ZP65	352	1.58475893923543	1.39855476206067
3852956	Q6ZP65	353	1.63736333170477	1.44939135185942
3852957	Q6ZP65	354	1.50912666678766	1.32546415822534
3852958	Q6ZP65	355	1.65926716101026	1.47055908963101
3852959	Q6ZP65	356	1.60223224346978	1.41544086525648
3852960	Q6ZP65	357	1.53534209661496	1.35079860255535
3852961	Q6ZP65	358	1.65586748604076	1.46727366281091
3852962	Q6ZP65	359	2.0817424583491	1.87745301239218
3852963	Q6ZP65	36	0.112518784105612	0.0445851428300148
3852964	Q6ZP65	360	2.3627326524845	2.14900035979395
3852965	Q6ZP65	361	2.23566793515867	2.02620572973808
3852966	Q6ZP65	362	2.27186684342955	2.06118815163378
3852967	Q6ZP65	363	2.18830791646693	1.98043727333976
3852968	Q6ZP65	364	2.37141799263038	2.15739382379064
3852969	Q6ZP65	365	2.30782263835645	2.09593563015758
3852970	Q6ZP65	366	2.25812047287058	2.04790373623566
3852971	Q6ZP65	367	2.29306859512597	2.08167740554226
3852972	Q6ZP65	368	2.38664905723484	2.17211303918594
3852973	Q6ZP65	369	2.61635096259286	2.32643686202152
3852974	Q6ZP65	37	0.138926885427103	0.0701057838112188
3852975	Q6ZP65	370	2.57845060841262	2.44991159787367
3852976	Q6ZP65	371	2.50350518858042	2.39901312245842
3852977	Q6ZP65	372	2.43176193246119	2.29764706250157
3852978	Q6ZP65	373	2.41869089591971	2.42802891598864
3852979	Q6ZP65	374	2.26548413170413	2.26715012576605
3852980	Q6ZP65	375	2.49983623322434	2.27710389727906
3852981	Q6ZP65	376	2.274130860347	2.10572359669792
3852982	Q6ZP65	377	2.14789609265981	1.98373102531723
3852983	Q6ZP65	378	2.34051940088223	2.16988110986555
3852984	Q6ZP65	379	2.22768880802847	2.06084225785336
3852985	Q6ZP65	38	0.183646863424674	0.113322919691963
3852986	Q6ZP65	380	2.16877537184947	2.00390864360408
3852987	Q6ZP65	381	2.19374238995022	2.02803662984451
3852988	Q6ZP65	382	2.2189408164091	2.05238824782413
3852989	Q6ZP65	383	2.11034039400399	1.94743740880443
3852990	Q6ZP65	384	2.13249518690619	1.9688476763881
3852991	Q6ZP65	385	1.96469522529967	1.80668673476316
3852992	Q6ZP65	386	1.65612028450008	1.42517045400884
3852993	Q6ZP65	387	1.52679653849565	1.30019271130995
3852994	Q6ZP65	388	1.51861937637104	1.2922903477024
3852995	Q6ZP65	389	1.6275409766945	1.39755157126076
3852996	Q6ZP65	39	0.211394058006867	0.140137652888685
3852997	Q6ZP65	390	1.73129907824996	1.49782281857429
3852998	Q6ZP65	391	1.58472315328811	1.35617266690682
3852999	Q6ZP65	392	1.52541069146929	1.29885343651756
3853000	Q6ZP65	393	1.70381622476248	1.47126354312869
3853001	Q6ZP65	394	1.62003091642301	1.39029389114197
3853002	Q6ZP65	395	1.69291363381371	1.46072734039374
3853003	Q6ZP65	396	1.83294385052164	1.52839294632998
3853004	Q6ZP65	397	1.80310982127503	1.65966293335005
3853005	Q6ZP65	398	1.75292681334268	1.63269471389041
3853006	Q6ZP65	399	1.91383147774258	1.7561582992879
3853007	Q6ZP65	4	0.0260246681690061	-0.0390022856235558
3853008	Q6ZP65	40	0.211613828064067	0.140350037439165
3853009	Q6ZP65	400	1.72180270411914	1.71359639951996
3853010	Q6ZP65	401	1.64892921004738	1.63035123093598
3853011	Q6ZP65	402	1.80267528477548	1.5624077903155
3853012	Q6ZP65	403	1.68216586118585	1.49268826503075
3853013	Q6ZP65	404	1.54547313417532	1.36058918042376
3853014	Q6ZP65	405	1.5786859407708	1.39268585041085
3853015	Q6ZP65	406	1.59866514740675	1.41199364363075
3853016	Q6ZP65	407	1.53163533333429	1.34721640731395
3853017	Q6ZP65	408	1.56450036757912	1.37897699205219
3853018	Q6ZP65	409	1.60599851293767	1.41908056694341
3853019	Q6ZP65	41	0.20004157670215	0.129166678637395
3853020	Q6ZP65	410	1.54440598168633	1.35955789024458
3853021	Q6ZP65	411	1.57585809633117	1.38995303740715
3853022	Q6ZP65	412	1.44632713758053	1.26477504547268
3853023	Q6ZP65	413	1.51746687852757	1.33352409206649
3853024	Q6ZP65	414	2.02369192565378	1.82135330322909
3853025	Q6ZP65	415	2.14378106167177	1.9374067706385
3853026	Q6ZP65	416	2.09359814273597	1.88891027927935
3853027	Q6ZP65	417	2.00716976017041	1.80538637518682
3853028	Q6ZP65	418	2.06658990413206	1.86280966899488
3853029	Q6ZP65	419	2.13958470816936	1.93335143815317
3853030	Q6ZP65	42	0.161085422068763	0.0915196693237088
3853031	Q6ZP65	420	1.93059632407861	1.73138623608535
3853032	Q6ZP65	421	2.06862642613444	1.86477775243413
3853033	Q6ZP65	422	2.19568320414635	1.98756470998158
3853034	Q6ZP65	423	2.04805766762987	1.84490021959549
3853035	Q6ZP65	424	1.9803149422408	1.77943402978139
3853036	Q6ZP65	425	1.98869426306336	1.78753175842062
3853037	Q6ZP65	426	1.95390719862202	1.75391373448207
3853038	Q6ZP65	427	2.0114328760968	1.80950622650419
3853039	Q6ZP65	428	1.98613996696579	1.78506330100022
3853040	Q6ZP65	429	1.89665485529872	1.69858539105067
3853041	Q6ZP65	43	0.0766139602611798	0.00988692247437556
3853042	Q6ZP65	430	1.94749034247395	1.74771252069585
3853043	Q6ZP65	431	2.05069852527823	1.847452329613
3853044	Q6ZP65	432	2.20988645390145	1.93363184087927
3853045	Q6ZP65	433	2.04446509117044	1.93387098939531
3853046	Q6ZP65	434	2.24219034559596	2.1464799240403
3853047	Q6ZP65	435	2.17489730258589	2.04941452506873
3853048	Q6ZP65	436	2.1610259420563	2.1790229499431
3853049	Q6ZP65	437	2.02851687590477	2.03814629902615
3853050	Q6ZP65	438	2.12164178259782	1.91161890167021
3853051	Q6ZP65	439	2.06843659184531	1.90694180945708
3853052	Q6ZP65	44	-0.0520409458340514	-0.114444457088112
3853053	Q6ZP65	440	2.14580984510048	1.98171488737868
3853054	Q6ZP65	441	2.02335981459073	1.86337986477582
3853055	Q6ZP65	442	1.96618875890607	1.80813007726243
3853056	Q6ZP65	443	2.27055350532221	2.10226646086909
3853057	Q6ZP65	444	2.088325136661	1.92616198760245
3853058	Q6ZP65	445	2.00157175500826	1.84232400621516
3853059	Q6ZP65	446	2.04139859704174	1.88081244294818
3853060	Q6ZP65	447	2.23499856410324	2.06790636512003
3853061	Q6ZP65	448	2.13234278564973	1.96870039666876
3853062	Q6ZP65	449	2.19856805870255	2.03270012905723
3853063	Q6ZP65	45	0.00618437309342687	-0.0581758354907305
3853064	Q6ZP65	450	2.30023636216812	2.1309518072194
3853065	Q6ZP65	451	2.15265253494074	1.98832762445632
3853066	Q6ZP65	452	2.14954114261575	1.98532079236676
3853067	Q6ZP65	453	2.01035949837712	1.85081643211209
3853068	Q6ZP65	454	2.16231061675462	1.99766114054438
3853069	Q6ZP65	455	2.08858917013012	1.92641714806591
3853070	Q6ZP65	456	1.90426491054765	1.74828721756984
3853071	Q6ZP65	457	1.93755628784496	1.78045981784243
3853072	Q6ZP65	458	1.94200890047179	1.78476279770813
3853073	Q6ZP65	459	2.04071112515105	1.88014807396938
3853074	Q6ZP65	46	0.390081697218431	0.444820163734716
3853075	Q6ZP65	460	1.70017573461125	1.42202397123843
3853076	Q6ZP65	461	1.55144090632505	1.40856122430079
3853077	Q6ZP65	462	1.68682678415612	1.53939737719149
3853078	Q6ZP65	463	1.63812758637531	1.49233474563361
3853079	Q6ZP65	464	1.50349764960095	1.36222912993966
3853080	Q6ZP65	465	1.74001705343633	1.59080015505379
3853081	Q6ZP65	466	1.70939048012302	1.56120280640316
3853082	Q6ZP65	467	1.87544682404531	1.72167872567886
3853083	Q6ZP65	468	1.70558644148384	1.55752660480096
3853084	Q6ZP65	469	1.63698852860644	1.4912339665953
3853085	Q6ZP65	47	0.750316157233792	0.460472461327449
3853086	Q6ZP65	470	1.89486467412777	1.74044402707439
3853087	Q6ZP65	471	1.80292318464202	1.65159228737988
3853088	Q6ZP65	472	1.70940934055756	1.5612210330213
3853089	Q6ZP65	473	1.96107298815494	1.80442737035561
3853090	Q6ZP65	474	2.052650925929	1.89292777571526
3853091	Q6ZP65	475	2.07878887961968	1.91818734754144
3853092	Q6ZP65	476	1.93807609779443	1.78220330451195
3853093	Q6ZP65	477	2.06209011929639	1.90204975923648
3853094	Q6ZP65	478	1.94282524390368	1.78679285267166
3853095	Q6ZP65	479	1.83309183992153	1.68074710661135
3853096	Q6ZP65	48	0.648183354688201	0.436819933560071
3853097	Q6ZP65	480	1.9653238974369	1.80853542524027
3853098	Q6ZP65	481	2.06988034262088	1.90957818735812
3853099	Q6ZP65	482	1.89692492786319	1.74243504472733
3853100	Q6ZP65	483	1.78675196221447	1.63596450873816
3853101	Q6ZP65	484	1.95029400564517	1.79401062212272
3853102	Q6ZP65	485	2.05220022128119	1.89249221727184
3853103	Q6ZP65	486	1.7980480547906	1.64688098923845
3853104	Q6ZP65	487	2.01428420564148	1.855850392447
3853105	Q6ZP65	488	2.00699410660765	1.84880528163442
3853106	Q6ZP65	489	2.04893581029333	1.88933750880484
3853107	Q6ZP65	49	1.69893190253433	1.36984054928932
3853108	Q6ZP65	490	1.95299422355984	1.79662009756862
3853109	Q6ZP65	491	1.88206808925526	1.72807747923586
3853110	Q6ZP65	492	1.90936385123325	1.75445595049619
3853111	Q6ZP65	493	1.83878914310184	1.68625294844585
3853112	Q6ZP65	494	2.05278970545061	1.89306189146647
3853113	Q6ZP65	495	1.96985786105942	1.81291702225187
3853114	Q6ZP65	496	2.00753272206745	1.84932579659341
3853115	Q6ZP65	497	2.08369591820301	1.8552706721097
3853116	Q6ZP65	498	2.13445374557422	2.06442417728631
3853117	Q6ZP65	499	2.24438380516141	2.19218832812548
3853118	Q6ZP65	5	0.0488444210819168	-0.0169494044156122
3853119	Q6ZP65	50	1.71202633237077	1.38249493283024
3853120	Q6ZP65	500	2.09131105860858	2.01222590483027
3853121	Q6ZP65	501	2.10049274627457	2.16411266616509
3853122	Q6ZP65	502	2.11170532145201	2.16212780322387
3853123	Q6ZP65	503	2.17224502454263	2.0041102478928
3853124	Q6ZP65	504	1.97209435648413	1.85742587069981
3853125	Q6ZP65	505	2.0354645638137	1.9186664835888
3853126	Q6ZP65	506	2.11856233509884	1.99897170362294
3853127	Q6ZP65	507	1.97338206314913	1.8586703031975
3853128	Q6ZP65	508	1.93315330041663	1.81979345255551
3853129	Q6ZP65	509	2.18129508565448	2.0595962818614
3853130	Q6ZP65	51	1.76320498927136	1.43195369977299
3853131	Q6ZP65	510	1.97590042584524	1.8611040347803
3853132	Q6ZP65	511	1.81232752287033	1.70302809890532
3853133	Q6ZP65	512	2.09750851524503	1.97862541021734
3853134	Q6ZP65	513	1.99337254512203	1.87798899283977
3853135	Q6ZP65	514	1.97051978530769	1.85590421394744
3853136	Q6ZP65	515	2.00224454890334	1.88656284752665
3853137	Q6ZP65	516	2.08241562923685	1.96403972984237
3853138	Q6ZP65	517	2.09898869296901	1.98005584566675
3853139	Q6ZP65	518	1.91956944542275	1.80666609128787
3853140	Q6ZP65	519	2.0877232705315	1.96916900461638
3853141	Q6ZP65	52	1.77885316502274	1.44707600904089
3853142	Q6ZP65	520	2.05103150232048	1.93371028563922
3853143	Q6ZP65	521	1.91672054083226	1.80391292587251
3853144	Q6ZP65	522	2.08869990857907	1.97011282214711
3853145	Q6ZP65	523	2.0046642984848	1.88890127994862
3853146	Q6ZP65	524	1.82931780893326	1.71944741604976
3853147	Q6ZP65	525	1.71878616794245	1.61263025822198
3853148	Q6ZP65	526	1.94242832935082	1.82875678848936
3853149	Q6ZP65	527	2.01571436982152	1.89958000690319
3853150	Q6ZP65	528	1.86501951805065	1.75394934747255
3853151	Q6ZP65	529	1.68083035893856	1.57594997731321
3853152	Q6ZP65	53	2.01536568843038	1.60798157495555
3853153	Q6ZP65	530	1.90854112149772	1.79600838090995
3853154	Q6ZP65	531	1.77823983808616	1.6700859515443
3853155	Q6ZP65	532	1.55380113620559	1.45318964903275
3853156	Q6ZP65	533	1.76678052062485	1.65901173143057
3853157	Q6ZP65	534	1.5469387301827	1.44655785834681
3853158	Q6ZP65	535	1.5276214575054	1.42788975439145
3853159	Q6ZP65	536	1.56386347468894	1.46291383649851
3853160	Q6ZP65	537	1.55181255904345	1.45126789921816
3853161	Q6ZP65	538	1.56338037382689	1.46244697053538
3853162	Q6ZP65	539	1.54436359424186	1.44406926141877
3853163	Q6ZP65	54	1.84820288224918	1.60653780228994
3853164	Q6ZP65	540	1.53643066205404	1.43640292025214
3853165	Q6ZP65	541	0.574899560603475	0.516473202155416
3853166	Q6ZP65	542	0.351008304698092	0.514550384721796
3853167	Q6ZP65	543	0.774935209414418	0.799479416833991
3853168	Q6ZP65	544	0.327258539089598	0.326729768645323
3853169	Q6ZP65	545	0.316292930343758	0.316132665864776
3853170	Q6ZP65	546	0.277085382654885	0.278242711712455
3853171	Q6ZP65	547	0.134905801110765	0.140841161662644
3853172	Q6ZP65	548	0.30289656963146	0.303186498019115
3853173	Q6ZP65	549	0.275831132761262	0.277030611650954
3853174	Q6ZP65	55	1.89154754973103	1.66995420370836
3853175	Q6ZP65	550	0.217967234225607	0.221111264692848
3853176	Q6ZP65	551	0.316462426911671	0.316296466397218
3853177	Q6ZP65	552	0.288740260869528	0.289505920641205
3853178	Q6ZP65	553	0.284889770702237	0.285784828542807
3853179	Q6ZP65	554	0.261682320796393	0.263357279135673
3853180	Q6ZP65	555	0.27855336882095	0.279661365308691
3853181	Q6ZP65	556	0.239520210677451	0.241939940234783
3853182	Q6ZP65	557	0.245715188965666	0.247926732501867
3853183	Q6ZP65	558	0.266076792407778	0.267604071850187
3853184	Q6ZP65	559	0.286726301584905	0.287559641685822
3853185	Q6ZP65	56	2.00667392241292	1.74917790478228
3853186	Q6ZP65	560	0.111403077035056	0.118128260954089
3853187	Q6ZP65	561	0.290847788919007	0.291542623926071
3853188	Q6ZP65	562	0.271093356184631	0.272452050943791
3853189	Q6ZP65	563	0.337144631149285	0.336283632555905
3853190	Q6ZP65	564	0.399479759396898	0.396523950826345
3853191	Q6ZP65	565	0.417258286221397	0.413705019421137
3853192	Q6ZP65	566	0.425349957367787	0.421524765026889
3853193	Q6ZP65	567	0.481988453848715	0.476259890313183
3853194	Q6ZP65	568	0.472811899588152	0.467391719751532
3853195	Q6ZP65	569	0.508178310119506	0.501569620501634
3853196	Q6ZP65	57	2.00013855028216	1.88587578769414
3853197	Q6ZP65	570	0.600225293822064	0.590523309215483
3853198	Q6ZP65	571	0.404818145248567	0.401682936967796
3853199	Q6ZP65	572	0.450183606049795	0.445523863809168
3853200	Q6ZP65	573	0.200200064477843	0.203941171513306
3853201	Q6ZP65	58	1.8642519920535	1.74173514737985
3853202	Q6ZP65	59	2.00815093297103	1.66427549188221
3853203	Q6ZP65	6	0.0924892476911625	0.0252287111945021
3853204	Q6ZP65	60	1.83503625675844	1.54371854555108
3853205	Q6ZP65	61	1.75511723056167	1.46648524693921
3853206	Q6ZP65	62	1.74643245932981	1.45809233273785
3853207	Q6ZP65	63	1.77834835065009	1.488935671078
3853208	Q6ZP65	64	1.72291040384117	1.43536075026027
3853209	Q6ZP65	65	1.73537472606835	1.44740620134217
3853210	Q6ZP65	66	1.43137362448794	1.20797654248643
3853211	Q6ZP65	67	1.41210664013289	1.1893570368836
3853212	Q6ZP65	68	1.3791188180798	1.15747779069623
3853213	Q6ZP65	69	1.41234072400329	1.18958325422286
3853214	Q6ZP65	7	0.0967407916212617	0.0293373793995723
3853215	Q6ZP65	70	1.38179766282996	1.16006661123584
3853216	Q6ZP65	71	1.36326315739093	1.14215496914861
3853217	Q6ZP65	72	1.44128313193912	1.21755303490001
3853218	Q6ZP65	73	1.43631731484856	1.21275409711937
3853219	Q6ZP65	74	1.38976437982593	1.16776560185156
3853220	Q6ZP65	75	1.29518866061932	1.07636815733149
3853221	Q6ZP65	76	1.43640960633014	1.21284328708946
3853222	Q6ZP65	77	1.35458675974929	1.13377014713787
3853223	Q6ZP65	78	1.64578708346477	1.34752569649956
3853224	Q6ZP65	79	1.55344949556968	1.41839259505461
3853225	Q6ZP65	8	0.0843089549864507	0.0173233222119092
3853226	Q6ZP65	80	1.65024048531595	1.53345922250294
3853227	Q6ZP65	81	1.61073189074054	1.46324455864215
3853228	Q6ZP65	82	1.51877830750016	1.51739476148997
3853229	Q6ZP65	83	1.37348063566155	1.36415927377453
3853230	Q6ZP65	84	1.5664629572708	1.33413352204481
3853231	Q6ZP65	85	1.38843954832435	1.20883280393515
3853232	Q6ZP65	86	1.41210108694971	1.23169918213362
3853233	Q6ZP65	87	1.42242346306567	1.24167466850886
3853234	Q6ZP65	88	1.41373496603336	1.23327815371484
3853235	Q6ZP65	89	1.42889786897063	1.24793149805732
3853236	Q6ZP65	9	0.0417356179877227	-0.0238193118491073
3853237	Q6ZP65	90	1.35258011126723	1.17417844511617
3853238	Q6ZP65	91	1.44317048061834	1.26172446989165
3853239	Q6ZP65	92	1.43851124206664	1.25722180789121
3853240	Q6ZP65	93	1.43835986365102	1.25707551663951
3853241	Q6ZP65	94	1.38241577138104	1.20301145968743
3853242	Q6ZP65	95	1.36549765911273	1.18666189089326
3853243	Q6ZP65	96	1.46235931564827	1.28026845242506
3853244	Q6ZP65	97	1.99888267745611	1.797377784938
3853245	Q6ZP65	98	2.14561610253853	1.9391801438385
3853246	Q6ZP65	99	2.14815928623993	1.94163786230158
3853247	Q6ZP68	1	0.549038887135225	0.470776884015768
3853248	Q6ZP68	10	1.81754449627736	1.53844321926292
3853249	Q6ZP68	100	1.84268794756317	1.85856226508167
3853250	Q6ZP68	101	2.03015922054826	1.82321066687571
3853251	Q6ZP68	102	1.8441464963904	1.69018911936169
3853252	Q6ZP68	103	1.87604517119993	1.72101581976245
3853253	Q6ZP68	104	1.86576475323729	1.71108088151122
3853254	Q6ZP68	105	1.88379694531864	1.7285070907873
3853255	Q6ZP68	106	1.88442981160622	1.72911868921756
3853256	Q6ZP68	107	1.88089401399109	1.72570171423631
3853257	Q6ZP68	108	1.8560560921468	1.70169848589397
3853258	Q6ZP68	109	1.56426506795783	1.32271444505963
3853259	Q6ZP68	11	1.90753671419001	1.64693955174886
3853260	Q6ZP68	110	1.49896643872395	1.22757643637375
3853261	Q6ZP68	111	1.45211475575913	1.32531286264938
3853262	Q6ZP68	112	1.75218624954581	1.4964350971167
3853263	Q6ZP68	113	1.63812577622377	1.54630912104937
3853264	Q6ZP68	114	1.70900321668793	1.63633303983317
3853265	Q6ZP68	115	1.7245297170734	1.61930398302396
3853266	Q6ZP68	116	1.68085992841335	1.72011537410693
3853267	Q6ZP68	117	1.56937728207574	1.59955853735074
3853268	Q6ZP68	118	1.69646594297235	1.5058535215379
3853269	Q6ZP68	119	1.54962228864585	1.41068474339056
3853270	Q6ZP68	12	1.84775547277204	1.55713351569855
3853271	Q6ZP68	120	1.47853012120777	1.34198167156894
3853272	Q6ZP68	121	0.570393924578482	0.384460364388822
3853273	Q6ZP68	13	1.77946548043112	1.63415208005103
3853274	Q6ZP68	14	1.74903026057233	1.59191902160954
3853275	Q6ZP68	15	1.80754830302578	1.43194774477918
3853276	Q6ZP68	16	1.71272487464958	1.38705102118345
3853277	Q6ZP68	17	1.26280150527147	1.04506939207864
3853278	Q6ZP68	18	1.58639778117169	1.29013220790701
3853279	Q6ZP68	19	1.50466447855202	1.37124702826763
3853280	Q6ZP68	2	0.641010094825465	0.227181079380566
3853281	Q6ZP68	20	1.50990921513638	1.39784387018775
3853282	Q6ZP68	21	1.51272830150285	1.36853443975264
3853283	Q6ZP68	22	1.47995243132339	1.47987365254596
3853284	Q6ZP68	23	1.39177177692731	1.38183573008986
3853285	Q6ZP68	24	1.46145047137419	1.23265004474043
3853286	Q6ZP68	25	1.31887715675581	1.1416080989326
3853287	Q6ZP68	26	2.1150002654715	1.714275744257
3853288	Q6ZP68	27	2.06527021426264	1.82631832725922
3853289	Q6ZP68	28	2.12563368827513	1.90618160784208
3853290	Q6ZP68	29	2.02583918647102	1.77770698140844
3853291	Q6ZP68	3	0.629561145201367	0.291164918386681
3853292	Q6ZP68	30	2.05087281010304	1.94491296473962
3853293	Q6ZP68	31	1.95591582665959	1.84032643590386
3853294	Q6ZP68	32	2.06962301140938	1.73368963660595
3853295	Q6ZP68	33	1.92028046702984	1.63610594512884
3853296	Q6ZP68	34	1.4991815234485	1.27134360372847
3853297	Q6ZP68	35	1.43514749511047	1.17742769825456
3853298	Q6ZP68	36	1.44318640009459	1.32821008081604
3853299	Q6ZP68	37	1.58894869349436	1.62176737976015
3853300	Q6ZP68	38	1.55166761511047	1.72875278461662
3853301	Q6ZP68	39	1.44619085563659	1.61400000323559
3853302	Q6ZP68	4	1.71944482138255	1.35119762819565
3853303	Q6ZP68	40	1.19361735796885	1.15284634938297
3853304	Q6ZP68	41	1.17617809092495	1.13599313953707
3853305	Q6ZP68	42	1.20803937702245	1.16678370769625
3853306	Q6ZP68	43	1.19916561471049	1.15820815357522
3853307	Q6ZP68	44	1.19248527904758	1.15175231466383
3853308	Q6ZP68	45	1.22226658343673	1.18053280016769
3853309	Q6ZP68	46	1.15784408865992	1.11827526259248
3853310	Q6ZP68	47	1.16136576427621	1.12167859015328
3853311	Q6ZP68	48	1.20451339249263	1.16337621602559
3853312	Q6ZP68	49	1.21995298706149	1.17829695360875
3853313	Q6ZP68	5	1.69765590922143	1.33014094570775
3853314	Q6ZP68	50	1.16027459391737	1.1206240892394
3853315	Q6ZP68	51	1.16401169391185	1.12423560171085
3853316	Q6ZP68	52	1.20020998883321	1.15921743086901
3853317	Q6ZP68	53	1.18257944332624	1.14217937058938
3853318	Q6ZP68	54	1.10884276679436	1.07092066001385
3853319	Q6ZP68	55	1.20851832909094	1.16724656428856
3853320	Q6ZP68	56	1.2039719592762	1.1628529780024
3853321	Q6ZP68	57	1.17370255392056	1.13360079446252
3853322	Q6ZP68	58	1.21833025184652	1.17672875139971
3853323	Q6ZP68	59	1.20772463819651	1.16647954586038
3853324	Q6ZP68	6	1.71604292146799	1.34791005120113
3853325	Q6ZP68	60	1.42010672246408	1.30406559074945
3853326	Q6ZP68	61	1.27169599174584	1.32074371862173
3853327	Q6ZP68	62	1.3435469709915	1.41170845982293
3853328	Q6ZP68	63	1.33447430648498	1.37090690805077
3853329	Q6ZP68	64	1.31878442194606	1.49875792152351
3853330	Q6ZP68	65	1.19795970648079	1.36917296156656
3853331	Q6ZP68	66	1.3372174194916	1.28722804945475
3853332	Q6ZP68	67	1.12574477013161	1.12960217304251
3853333	Q6ZP68	68	1.18368960690713	1.1855997382616
3853334	Q6ZP68	69	1.15194680743777	1.15492367491522
3853335	Q6ZP68	7	1.71733991623269	1.34916345966626
3853336	Q6ZP68	70	1.07104903120713	1.0767445177609
3853337	Q6ZP68	71	1.14043923909535	1.14380282542064
3853338	Q6ZP68	72	1.18850970011195	1.1902578492965
3853339	Q6ZP68	73	1.18578538318983	1.18762508470498
3853340	Q6ZP68	74	1.18440678251159	1.18629281274276
3853341	Q6ZP68	75	1.18243217369397	1.18438456185796
3853342	Q6ZP68	76	1.17098180634354	1.17331899108119
3853343	Q6ZP68	77	1.18949187580055	1.19120701837245
3853344	Q6ZP68	78	1.17694509799704	1.17908188268412
3853345	Q6ZP68	79	1.16133046528913	1.16399198922526
3853346	Q6ZP68	8	1.72865271047615	1.36009608056418
3853347	Q6ZP68	80	1.16073069059035	1.16341237032079
3853348	Q6ZP68	81	1.1326131291186	1.13623971663957
3853349	Q6ZP68	82	1.15245439093597	1.15541420076059
3853350	Q6ZP68	83	1.18910206479287	1.19083030720127
3853351	Q6ZP68	84	1.15976174742968	1.1624759890856
3853352	Q6ZP68	85	1.18789268354693	1.1896615679492
3853353	Q6ZP68	86	1.17792376689332	1.18002766281565
3853354	Q6ZP68	87	1.86306711329152	1.6661263855849
3853355	Q6ZP68	88	1.89413426718214	1.69614950883401
3853356	Q6ZP68	89	1.92366872754591	1.72469144565642
3853357	Q6ZP68	9	1.87453826463023	1.43342025176295
3853358	Q6ZP68	90	1.92343346122182	1.72446408560053
3853359	Q6ZP68	91	1.92431369994337	1.72531474336336
3853360	Q6ZP68	92	1.92867676103556	1.72953118112831
3853361	Q6ZP68	93	1.9280533432212	1.72892871364957
3853362	Q6ZP68	94	1.86859564244056	1.67146912514232
3853363	Q6ZP68	95	2.03964210984598	1.76910866176739
3853364	Q6ZP68	96	2.03057937845132	1.92045191451527
3853365	Q6ZP68	97	2.08436934484373	1.99396259420809
3853366	Q6ZP68	98	2.04342872200347	1.92236402626509
3853367	Q6ZP68	99	1.99229620722496	2.01596348068924
3853368	Q6ZP80	1	0.862345373080932	0.516126290409535
3853369	Q6ZP80	10	1.95407977225267	1.61641401933663
3853370	Q6ZP80	100	1.34761229965756	1.2972736033372
3853371	Q6ZP80	101	1.11585969403508	1.12004929095302
3853372	Q6ZP80	102	1.26009573055372	1.25943818755456
3853373	Q6ZP80	103	1.21612609518202	1.21694617857842
3853374	Q6ZP80	104	2.01727921842606	1.81515609893621
3853375	Q6ZP80	105	1.93445692291293	1.73511709714287
3853376	Q6ZP80	106	1.9695105902863	1.76899276465942
3853377	Q6ZP80	107	2.05213754063122	1.848842985978
3853378	Q6ZP80	108	1.98210892076403	1.78116772056293
3853379	Q6ZP80	109	2.02130028530553	1.81904203541241
3853380	Q6ZP80	11	2.07403829294338	1.66468245083374
3853381	Q6ZP80	110	2.02827958778643	1.82578679417966
3853382	Q6ZP80	111	2.07762579629328	1.87347469327379
3853383	Q6ZP80	112	2.20493993984852	1.99651036743862
3853384	Q6ZP80	113	2.24614149115669	2.03632731550329
3853385	Q6ZP80	114	2.18572618429297	1.97794230184903
3853386	Q6ZP80	115	2.27237451554522	2.06167876311858
3853387	Q6ZP80	116	2.27261905006495	2.06191507990673
3853388	Q6ZP80	117	2.02847241629455	1.82597314256824
3853389	Q6ZP80	118	2.16153281850884	1.95456196886761
3853390	Q6ZP80	119	2.08594991692628	1.88151907675948
3853391	Q6ZP80	12	2.03919625746429	1.79111272872309
3853392	Q6ZP80	120	2.25998472039708	1.9820465245951
3853393	Q6ZP80	121	2.28722114017605	2.16846907341759
3853394	Q6ZP80	122	2.34013819723428	2.24113617842643
3853395	Q6ZP80	123	2.3952155259326	2.26232882023891
3853396	Q6ZP80	124	2.23909486995971	2.25446832394237
3853397	Q6ZP80	125	2.12222749818685	2.12870771873109
3853398	Q6ZP80	126	2.24424581724361	2.03010275300624
3853399	Q6ZP80	127	2.08535209237042	1.92328885427728
3853400	Q6ZP80	128	2.08943666767587	1.9272361649401
3853401	Q6ZP80	129	2.05536706592663	1.8943114929226
3853402	Q6ZP80	13	2.13059887400641	1.90097206253294
3853403	Q6ZP80	130	2.14118121713367	1.97724180727578
3853404	Q6ZP80	131	2.02905081743659	1.86887961800246
3853405	Q6ZP80	132	2.18271100447544	2.01737596080208
3853406	Q6ZP80	133	2.14084024154645	1.97691229038098
3853407	Q6ZP80	134	2.19426065128303	2.02853747468935
3853408	Q6ZP80	135	2.22914192807519	2.06224654491524
3853409	Q6ZP80	136	2.20423847785906	2.03817999032195
3853410	Q6ZP80	137	2.18148389656611	2.01619009060195
3853411	Q6ZP80	138	2.14190451986282	1.97794080297587
3853412	Q6ZP80	139	1.92706538301139	1.76251475998866
3853413	Q6ZP80	14	2.16611781888043	1.90326359193011
3853414	Q6ZP80	140	1.81688176891028	1.62400015370879
3853415	Q6ZP80	141	1.63600419646165	1.59221471220367
3853416	Q6ZP80	142	1.66156727271806	1.60409809300623
3853417	Q6ZP80	143	1.98166067597997	1.78073453931804
3853418	Q6ZP80	144	1.91074553220668	1.71220254217307
3853419	Q6ZP80	145	2.17527757202085	1.96784482156061
3853420	Q6ZP80	146	2.16691100564829	1.9597594187503
3853421	Q6ZP80	147	2.215815304189	2.00702025853205
3853422	Q6ZP80	148	2.09367877854812	1.88898820527589
3853423	Q6ZP80	149	2.26794061156857	2.05739386318747
3853424	Q6ZP80	15	2.00598876084638	1.89152939836673
3853425	Q6ZP80	150	2.30835102591497	2.09644626093016
3853426	Q6ZP80	151	2.03189017233393	1.82927604283284
3853427	Q6ZP80	152	1.88477506052612	1.68710482402198
3853428	Q6ZP80	153	2.08882942173761	1.8843018140566
3853429	Q6ZP80	154	2.08382645738276	1.87946697736813
3853430	Q6ZP80	155	2.09856522595339	1.89371044063788
3853431	Q6ZP80	156	2.20640595956884	1.99792712067272
3853432	Q6ZP80	157	2.44439247408543	2.16025714332673
3853433	Q6ZP80	158	2.18607412374669	2.07072116412307
3853434	Q6ZP80	159	2.29633046452187	2.19880063127203
3853435	Q6ZP80	16	1.96735749262922	1.84137572476733
3853436	Q6ZP80	160	2.24578148307929	2.11791659947371
3853437	Q6ZP80	161	2.07203597612761	2.09302354605762
3853438	Q6ZP80	162	2.10138703671346	2.10856761366749
3853439	Q6ZP80	163	2.19043300339244	1.97809835156272
3853440	Q6ZP80	164	2.08208337462424	1.92012998378321
3853441	Q6ZP80	165	1.97729672933507	1.818864757575
3853442	Q6ZP80	166	2.04433991019283	1.88365491147814
3853443	Q6ZP80	167	2.18858849273926	2.02305593249055
3853444	Q6ZP80	168	2.13360656572468	1.96992170664403
3853445	Q6ZP80	169	2.02769567059511	1.86757001169654
3853446	Q6ZP80	17	2.17798293284023	1.82840018388551
3853447	Q6ZP80	170	2.10088040228126	1.93829532586927
3853448	Q6ZP80	171	2.02162938541092	1.86170758772328
3853449	Q6ZP80	172	2.02172107520651	1.86179619622741
3853450	Q6ZP80	173	1.97385566728148	1.81553933450901
3853451	Q6ZP80	174	1.99608331020946	1.83702000394895
3853452	Q6ZP80	175	1.53739338272762	1.26471201950347
3853453	Q6ZP80	176	1.53784633180697	1.4081633768319
3853454	Q6ZP80	177	2.19190535257943	1.87778851462475
3853455	Q6ZP80	178	2.17220100063403	2.01884776496643
3853456	Q6ZP80	179	2.13181334668445	2.00134572064883
3853457	Q6ZP80	18	1.84700047884607	1.55528070266343
3853458	Q6ZP80	180	2.19126987559884	2.02677039698506
3853459	Q6ZP80	181	2.1104303929231	2.09166120427417
3853460	Q6ZP80	182	1.9696807597348	1.94282091559823
3853461	Q6ZP80	183	2.01576208094329	1.77083086112036
3853462	Q6ZP80	184	1.93196431733414	1.7365892781072
3853463	Q6ZP80	185	1.89081947192015	1.69682713030058
3853464	Q6ZP80	186	1.83336654422656	1.58718484686414
3853465	Q6ZP80	187	1.7965975705821	1.51961773730315
3853466	Q6ZP80	188	1.67504836260446	1.54516689442115
3853467	Q6ZP80	189	1.6301131121107	1.48892108771174
3853468	Q6ZP80	19	1.91109469096687	1.61722098972135
3853469	Q6ZP80	190	2.06766930645804	1.6931074756286
3853470	Q6ZP80	191	1.97574221157592	1.76437107232872
3853471	Q6ZP80	192	2.04770896545724	1.85544769748838
3853472	Q6ZP80	193	2.02299311576377	1.7995286593018
3853473	Q6ZP80	194	2.01464840252976	1.93447800512096
3853474	Q6ZP80	195	1.9827292213994	1.89081085483088
3853475	Q6ZP80	196	1.93750849016056	1.63058700902554
3853476	Q6ZP80	197	2.11698799516289	1.85077510154826
3853477	Q6ZP80	198	2.04600135320693	1.85302418266601
3853478	Q6ZP80	199	1.56494479070831	1.42161130241891
3853479	Q6ZP80	2	0.824084830113776	0.404103476607955
3853480	Q6ZP80	20	1.8939075231291	1.60061140713412
3853481	Q6ZP80	200	1.91065661429191	1.75570526946434
3853482	Q6ZP80	201	1.85287453357839	1.69986499079058
3853483	Q6ZP80	202	1.52095766964554	1.37910239536901
3853484	Q6ZP80	203	1.78377311474739	1.63308576725578
3853485	Q6ZP80	204	1.84775907923434	1.69492144440757
3853486	Q6ZP80	205	1.64314746500336	1.49718592818081
3853487	Q6ZP80	206	1.68474059364667	1.53738129438562
3853488	Q6ZP80	207	1.89954070816216	1.74496292013507
3853489	Q6ZP80	208	1.71564621069446	1.56724830933596
3853490	Q6ZP80	209	1.68276623724305	1.53547328743228
3853491	Q6ZP80	21	1.81670556563636	1.52600386847647
3853492	Q6ZP80	210	1.93886591624739	1.71530777064172
3853493	Q6ZP80	211	1.769377290819	1.71161633930227
3853494	Q6ZP80	212	1.90969983769388	1.86875161937002
3853495	Q6ZP80	213	1.87547780797135	1.80364586212813
3853496	Q6ZP80	214	1.92904919043	1.99843057550719
3853497	Q6ZP80	215	1.85287471709893	1.91199535908381
3853498	Q6ZP80	216	1.86294954277786	1.70520882930412
3853499	Q6ZP80	217	1.78896918416356	1.68045473140738
3853500	Q6ZP80	218	1.79196547190366	1.68335032707178
3853501	Q6ZP80	219	1.64998446651562	1.54614067990529
3853502	Q6ZP80	22	1.89790419991999	1.60447377316553
3853503	Q6ZP80	220	1.60205244126344	1.49981943957563
3853504	Q6ZP80	221	1.61693485013167	1.51420171602321
3853505	Q6ZP80	222	1.67510228118667	1.57041439510536
3853506	Q6ZP80	223	1.39742297314786	1.30206666945494
3853507	Q6ZP80	224	1.42147750984037	1.32531283878099
3853508	Q6ZP80	225	1.55091757280289	1.4504029895357
3853509	Q6ZP80	226	1.52544274218039	1.42578425612283
3853510	Q6ZP80	227	1.42254906372708	1.32634838244624
3853511	Q6ZP80	228	1.46757780150202	1.36986390204385
3853512	Q6ZP80	229	0.572381427047784	0.386381075626287
3853513	Q6ZP80	23	1.91786165305895	1.62376054392796
3853514	Q6ZP80	24	2.08980822270687	1.78992874430377
3853515	Q6ZP80	25	1.97981944853241	1.6836362099221
3853516	Q6ZP80	26	1.98840600441402	1.69193420935992
3853517	Q6ZP80	27	2.1012399776838	1.84605623032484
3853518	Q6ZP80	28	2.1809549284035	1.89105853185438
3853519	Q6ZP80	29	2.10712097504961	1.9627194433827
3853520	Q6ZP80	3	1.74347924685484	1.41289085295295
3853521	Q6ZP80	30	2.14345544973241	1.98501224320251
3853522	Q6ZP80	31	2.41020176478944	2.0241289219289
3853523	Q6ZP80	32	2.29049458160431	2.06854599712503
3853524	Q6ZP80	33	2.30257216362957	2.10174606255049
3853525	Q6ZP80	34	2.20320011303066	1.97367969059182
3853526	Q6ZP80	35	2.22079958841045	2.13370135475379
3853527	Q6ZP80	36	2.01551539864713	1.92249523260947
3853528	Q6ZP80	37	2.14789395401739	1.83390234114238
3853529	Q6ZP80	38	1.88412543375051	1.6257380284387
3853530	Q6ZP80	39	1.98560576507143	1.68794095679157
3853531	Q6ZP80	4	1.67603909988938	1.34771707323011
3853532	Q6ZP80	40	1.88328933745795	1.74916436061892
3853533	Q6ZP80	41	1.93667207500927	1.82228149664406
3853534	Q6ZP80	42	1.90211118311207	1.75684826489741
3853535	Q6ZP80	43	1.87240820692553	1.87115710520814
3853536	Q6ZP80	44	1.76917197751869	1.75856955951569
3853537	Q6ZP80	45	1.85406653708926	1.6240884008686
3853538	Q6ZP80	46	1.72783360259009	1.54883770674683
3853539	Q6ZP80	47	2.20396543501561	1.82482328971536
3853540	Q6ZP80	48	2.11343887087809	1.89744035147081
3853541	Q6ZP80	49	2.20537565451123	2.00781590136101
3853542	Q6ZP80	5	1.76387400933138	1.43260023700613
3853543	Q6ZP80	50	2.34063453333579	2.10649554343819
3853544	Q6ZP80	51	2.13033387062357	2.04627579255076
3853545	Q6ZP80	52	2.17887530338479	2.08036532818278
3853546	Q6ZP80	53	2.25482929131174	1.93724405125133
3853547	Q6ZP80	54	2.35041992725895	2.09446648375886
3853548	Q6ZP80	55	2.26640248257482	1.98123871682478
3853549	Q6ZP80	56	2.18209724215976	2.04278023527573
3853550	Q6ZP80	57	2.17757516928223	1.86697869493916
3853551	Q6ZP80	58	2.35961883065208	1.97524585812284
3853552	Q6ZP80	59	2.33841438075171	2.11485542221561
3853553	Q6ZP80	6	1.81028457107071	1.47745114353161
3853554	Q6ZP80	60	2.20174845247665	2.00431059366154
3853555	Q6ZP80	61	2.23388775639498	2.00333605699718
3853556	Q6ZP80	62	1.97389100882594	1.89509028847364
3853557	Q6ZP80	63	2.07701688311834	1.98192992221071
3853558	Q6ZP80	64	2.00116103629851	1.69210047255516
3853559	Q6ZP80	65	1.60708598651048	1.57854840354484
3853560	Q6ZP80	66	1.69321930903463	1.68331552117375
3853561	Q6ZP80	67	1.67962496266567	1.63814424141405
3853562	Q6ZP80	68	1.676310140566	1.77795444581034
3853563	Q6ZP80	69	1.5069471425093	1.60146236183185
3853564	Q6ZP80	7	1.81177463160761	1.47889112967599
3853565	Q6ZP80	70	1.63365410786947	1.50738847759373
3853566	Q6ZP80	71	1.4228522422937	1.37931550727866
3853567	Q6ZP80	72	1.7026626443623	1.58206390025241
3853568	Q6ZP80	73	1.59263113897853	1.63583149620019
3853569	Q6ZP80	74	1.65214984271446	1.71487839552651
3853570	Q6ZP80	75	1.73840410862474	1.76620025457403
3853571	Q6ZP80	76	1.59157731352546	1.50323672644992
3853572	Q6ZP80	77	1.66167854615899	1.7025585231789
3853573	Q6ZP80	78	1.67781451100547	1.73968058699734
3853574	Q6ZP80	79	1.61228218000858	1.64431673023862
3853575	Q6ZP80	8	1.85352056662488	1.51923416710342
3853576	Q6ZP80	80	1.60921424924607	1.52367309763901
3853577	Q6ZP80	81	1.72667399235948	1.65871389240026
3853578	Q6ZP80	82	1.62969832650306	1.53296337321425
3853579	Q6ZP80	83	1.62350824980762	1.66999494769789
3853580	Q6ZP80	84	1.55354730636932	1.58956445170816
3853581	Q6ZP80	85	2.52669281974003	2.12051512968541
3853582	Q6ZP80	86	2.76728562515734	2.3745510251439
3853583	Q6ZP80	87	2.60673206209803	2.18735918274037
3853584	Q6ZP80	88	2.41263093629933	2.14279457345509
3853585	Q6ZP80	89	2.06468827269102	2.02147276198784
3853586	Q6ZP80	9	1.8612782243604	1.52673112402256
3853587	Q6ZP80	90	2.15839637761019	2.25504537880635
3853588	Q6ZP80	91	1.98575842289657	2.07538839508545
3853589	Q6ZP80	92	1.26473001043169	1.2215692178176
3853590	Q6ZP80	93	1.39557710234123	1.348019113454
3853591	Q6ZP80	94	1.48298089170016	1.3648268352074
3853592	Q6ZP80	95	1.47108543857712	1.5134325615671
3853593	Q6ZP80	96	1.47904278674908	1.54265085610912
3853594	Q6ZP80	97	1.27638384768943	1.31476861452839
3853595	Q6ZP80	98	1.28145883610912	1.46268668474806
3853596	Q6ZP80	99	1.28117961736086	1.4495962166201
3853597	Q6ZPA2	1	0.236078362925291	0.163992426695577
3853598	Q6ZPA2	10	0.10521370986039	0.0375255600571466
3853599	Q6ZPA2	100	1.45751437001038	1.23410078188792
3853600	Q6ZPA2	101	1.56648605207342	1.36093876206376
3853601	Q6ZPA2	102	1.41106376873945	1.17870575960294
3853602	Q6ZPA2	103	1.47167602069781	1.38029472977086
3853603	Q6ZPA2	104	1.34601396990792	1.24603499609116
3853604	Q6ZPA2	105	1.43701077421199	1.11745101252407
3853605	Q6ZPA2	106	1.26473335090925	0.99770318270847
3853606	Q6ZPA2	107	1.36746413562019	1.09698163678619
3853607	Q6ZPA2	108	0.566462900221111	0.50832006088723
3853608	Q6ZPA2	109	0.350826621770147	0.514374807359379
3853609	Q6ZPA2	11	0.0739796220821716	0.00734111283546623
3853610	Q6ZPA2	110	0.788085069795137	0.812187368141955
3853611	Q6ZPA2	111	0.327319714429325	0.326788888150473
3853612	Q6ZPA2	112	0.231225477828706	0.233923956938947
3853613	Q6ZPA2	113	0.295430572526828	0.295971400297607
3853614	Q6ZPA2	114	0.329779584777856	0.329166093056684
3853615	Q6ZPA2	115	0.327576018971784	0.327036579422569
3853616	Q6ZPA2	116	0.219798067727602	0.222880571919141
3853617	Q6ZPA2	117	0.33425926176946	0.333495227772683
3853618	Q6ZPA2	118	0.308295223222762	0.308403726566075
3853619	Q6ZPA2	119	0.275726128476094	0.276929136098788
3853620	Q6ZPA2	12	0.101939662261506	0.0343615388233106
3853621	Q6ZPA2	120	0.21833173150726	0.221463512821195
3853622	Q6ZPA2	121	0.278558019526616	0.279665859724558
3853623	Q6ZPA2	122	0.292515888798616	0.293154666292542
3853624	Q6ZPA2	123	0.188630375289122	0.19276028878134
3853625	Q6ZPA2	124	0.141410609210111	0.147127371721219
3853626	Q6ZPA2	125	0.230758541921462	0.233472712697457
3853627	Q6ZPA2	126	0.289622487335445	0.290358499349029
3853628	Q6ZPA2	127	0.181583670031105	0.18595039234839
3853629	Q6ZPA2	128	0.314117301860606	0.314030150702817
3853630	Q6ZPA2	129	0.273056468375186	0.274349191552693
3853631	Q6ZPA2	13	0.0674357362776056	0.00101713830177197
3853632	Q6ZPA2	130	0.269243793652976	0.270664644088296
3853633	Q6ZPA2	131	0.275576116468328	0.276784165335973
3853634	Q6ZPA2	14	-0.0205712179282873	-0.0840322885689915
3853635	Q6ZPA2	15	0.114643331780383	0.0466382937852918
3853636	Q6ZPA2	16	0.119991912064065	0.051807131768654
3853637	Q6ZPA2	17	0.0965477835328163	0.0291508574655748
3853638	Q6ZPA2	18	0.160243285055873	0.0907058328384084
3853639	Q6ZPA2	19	0.0164749227966093	-0.0482311059822735
3853640	Q6ZPA2	2	0.0571616202975168	-0.00891170974887215
3853641	Q6ZPA2	20	0.136754148865414	0.0680060633859387
3853642	Q6ZPA2	21	0.12482590654811	0.0564786769218084
3853643	Q6ZPA2	22	0.129839086443427	0.0613233858512786
3853644	Q6ZPA2	23	0.0610675166044103	-0.00513707346796244
3853645	Q6ZPA2	24	0.149625708047441	0.0804450659766136
3853646	Q6ZPA2	25	0.10286103901276	0.0352519521472721
3853647	Q6ZPA2	26	0.108275628662095	0.0404845812113224
3853648	Q6ZPA2	27	0.110622938469749	0.0427530082422368
3853649	Q6ZPA2	28	0.106540026104707	0.0388073046357014
3853650	Q6ZPA2	29	0.0433953638642285	-0.0222153427443739
3853651	Q6ZPA2	3	0.0848643480532984	0.017860050956241
3853652	Q6ZPA2	30	0.110608399626501	0.0427389579856771
3853653	Q6ZPA2	31	0.0961594882768784	0.0287756111083735
3853654	Q6ZPA2	32	0.104009018240808	0.0363613528336838
3853655	Q6ZPA2	33	0.102540084159406	0.0349417831773825
3853656	Q6ZPA2	34	0.0586441382072898	-0.00747901275703158
3853657	Q6ZPA2	35	0.0403056322984942	-0.0252012419976925
3853658	Q6ZPA2	36	0.0311336169575401	-0.0340650261728953
3853659	Q6ZPA2	37	0.0303750662811613	-0.034798085291468
3853660	Q6ZPA2	38	0.14735236682342	0.078248121769996
3853661	Q6ZPA2	39	0.0312288138306956	-0.0339730284486834
3853662	Q6ZPA2	4	0.096942780247196	0.0295325800746227
3853663	Q6ZPA2	40	0.0521742626961529	-0.0137314641583156
3853664	Q6ZPA2	41	0.142993129340518	0.0740353791196025
3853665	Q6ZPA2	42	-0.0299641795363548	-0.0931095939773377
3853666	Q6ZPA2	43	0.158369283689691	0.0888948084303156
3853667	Q6ZPA2	44	0.055457162850643	-0.0105588878644002
3853668	Q6ZPA2	45	0.134022172934425	0.0653658971712124
3853669	Q6ZPA2	46	0.108759499824207	0.0409521915881185
3853670	Q6ZPA2	47	0.0972010486998469	0.0297821692585111
3853671	Q6ZPA2	48	0.029035246965739	-0.036092879162194
3853672	Q6ZPA2	49	0.106371021053146	0.0386439791019045
3853673	Q6ZPA2	5	0.034061188157032	-0.0312358377878771
3853674	Q6ZPA2	50	0.0426809381904373	-0.0229057597079646
3853675	Q6ZPA2	51	0.113120866535155	0.0451669919125518
3853676	Q6ZPA2	52	0.092777678792122	0.0255074493925191
3853677	Q6ZPA2	53	0.103401018978747	0.035773785757391
3853678	Q6ZPA2	54	0.0847213992001709	0.0177219059864483
3853679	Q6ZPA2	55	0.106819924192739	0.039077796577891
3853680	Q6ZPA2	56	0.117364015639798	0.0492675474053913
3853681	Q6ZPA2	57	0.117752860602959	0.0496433249965696
3853682	Q6ZPA2	58	0.106216106813163	0.038494270849374
3853683	Q6ZPA2	59	0.113793051722144	0.0458165879066437
3853684	Q6ZPA2	6	0.0282402493122661	-0.0368611604349816
3853685	Q6ZPA2	60	0.0285727148649869	-0.0365398675897933
3853686	Q6ZPA2	61	0.0850518562804098	0.0180412578550966
3853687	Q6ZPA2	62	0.0539829955209805	-0.0119835149024644
3853688	Q6ZPA2	63	0.0827906072207401	0.0158559994482776
3853689	Q6ZPA2	64	0.161478002404068	0.0918990567575735
3853690	Q6ZPA2	65	0.118580268226024	0.0504429270821675
3853691	Q6ZPA2	66	0.168370335269118	0.0985597685759111
3853692	Q6ZPA2	67	0.114943792544389	0.0469286573821963
3853693	Q6ZPA2	68	0.156417503822565	0.0870086193152072
3853694	Q6ZPA2	69	0.150032176477107	0.0808378747869636
3853695	Q6ZPA2	7	0.0677108287378719	0.00128298611224587
3853696	Q6ZPA2	70	0.102828738135203	0.0352207367603923
3853697	Q6ZPA2	71	0.0575686838207489	-0.00851832584343795
3853698	Q6ZPA2	72	0.0800195646775614	0.0131780794786752
3853699	Q6ZPA2	73	0.136025976707725	0.0673023618974196
3853700	Q6ZPA2	74	0.137533229540868	0.0687589625804543
3853701	Q6ZPA2	75	0.115587072081942	0.0475503191188198
3853702	Q6ZPA2	76	0.0447892482669009	-0.0208683006766069
3853703	Q6ZPA2	77	0.116699205480088	0.0486250785962915
3853704	Q6ZPA2	78	0.145954333817355	0.0768970705151822
3853705	Q6ZPA2	79	0.102394851409687	0.0348014310627349
3853706	Q6ZPA2	8	0.0951168335105644	0.0277679953909653
3853707	Q6ZPA2	80	0.124821563658205	0.0564744799773657
3853708	Q6ZPA2	81	0.147943510383492	0.0788193995904382
3853709	Q6ZPA2	82	0.0498837229004041	-0.0159450289681755
3853710	Q6ZPA2	83	0.103203379328038	0.035582787907603
3853711	Q6ZPA2	84	0.0921130345841546	0.024865140958252
3853712	Q6ZPA2	85	0.113129831986122	0.0451756560740747
3853713	Q6ZPA2	86	0.111644041822398	0.0437397967943715
3853714	Q6ZPA2	87	0.125644501740646	0.0572697627239766
3853715	Q6ZPA2	88	0.109451716109128	0.0416211455228883
3853716	Q6ZPA2	89	0.116670615633396	0.0485974495288227
3853717	Q6ZPA2	9	0.0264758019586419	-0.0385663124598807
3853718	Q6ZPA2	90	0.0096116472068781	-0.0548637370127388
3853719	Q6ZPA2	91	0.124320003992732	0.055989775530145
3853720	Q6ZPA2	92	0.109932551076987	0.0420858217385898
3853721	Q6ZPA2	93	0.0846986065714297	0.0176998793178876
3853722	Q6ZPA2	94	0.111976795730533	0.0440613683046148
3853723	Q6ZPA2	95	0.0398031075393329	-0.0256868791060401
3853724	Q6ZPA2	96	0.343957275837485	0.400245781646483
3853725	Q6ZPA2	97	0.725818536869088	0.436798098426066
3853726	Q6ZPA2	98	0.642096424676223	0.430937558541046
3853727	Q6ZPA2	99	1.53605865647267	1.14990411420155
3853728	Q6ZPB5	1	0.461847778744074	0.297394842767165
3853729	Q6ZPB5	10	0.277967150227334	0.11969363484447
3853730	Q6ZPB5	100	1.82946313916639	1.93716614232078
3853731	Q6ZPB5	101	1.78108028135047	1.87758858723455
3853732	Q6ZPB5	102	1.3751722626794	1.38227611560154
3853733	Q6ZPB5	103	1.39987967507974	1.42768157825461
3853734	Q6ZPB5	104	1.43173366928584	1.42643131988479
3853735	Q6ZPB5	105	1.37468985202297	1.51431812474743
3853736	Q6ZPB5	106	1.2856886389045	1.41548721894493
3853737	Q6ZPB5	107	2.20118380304806	1.8867551571103
3853738	Q6ZPB5	108	2.10943873260077	1.95819466120318
3853739	Q6ZPB5	109	2.16487025483456	2.03329173125281
3853740	Q6ZPB5	11	0.328651523096171	0.168674728471615
3853741	Q6ZPB5	110	2.1269108848108	1.96457422930839
3853742	Q6ZPB5	111	2.04634794778238	2.02973228875978
3853743	Q6ZPB5	112	2.00217905672979	1.97422708751543
3853744	Q6ZPB5	113	2.06118159726006	1.81472402690874
3853745	Q6ZPB5	114	1.96735237499617	1.77078809852296
3853746	Q6ZPB5	115	1.95224295187784	1.75618643677751
3853747	Q6ZPB5	116	1.88328606953456	1.68954689249365
3853748	Q6ZPB5	117	1.49853701853372	1.20522405974743
3853749	Q6ZPB5	118	1.47399373659298	1.34160699528552
3853750	Q6ZPB5	119	1.53501931431919	1.42211012918326
3853751	Q6ZPB5	12	0.328060871559561	0.168103926139886
3853752	Q6ZPB5	120	1.52068731308939	1.3762259839039
3853753	Q6ZPB5	121	1.44951181739653	1.45045601400325
3853754	Q6ZPB5	122	1.35740237644615	1.34862133425955
3853755	Q6ZPB5	123	1.51852250011075	1.28780413316668
3853756	Q6ZPB5	124	1.2929565350643	1.1165585555313
3853757	Q6ZPB5	125	1.49568261687021	1.31621023534534
3853758	Q6ZPB5	126	1.49468901973361	1.3152500286461
3853759	Q6ZPB5	127	1.53502389313848	1.35422942404664
3853760	Q6ZPB5	128	1.75343089065606	1.49763791130385
3853761	Q6ZPB5	129	1.69463374728552	1.60091810730275
3853762	Q6ZPB5	13	0.2692992755832	0.111317049410704
3853763	Q6ZPB5	130	1.70556697731368	1.63301227737743
3853764	Q6ZPB5	131	1.70165748284111	1.59720038416336
3853765	Q6ZPB5	132	1.63491284402778	1.67571236949626
3853766	Q6ZPB5	133	1.51927640529485	1.55114133106988
3853767	Q6ZPB5	134	1.6842380783974	1.49403658180471
3853768	Q6ZPB5	135	1.55164466697043	1.41263915845893
3853769	Q6ZPB5	136	1.50165159315133	1.36432613235562
3853770	Q6ZPB5	137	0.544761444311261	0.487347895629973
3853771	Q6ZPB5	138	0.371905091859959	0.534744922614782
3853772	Q6ZPB5	139	0.697518647952364	0.724664486104209
3853773	Q6ZPB5	14	0.30716549619189	0.147910752596893
3853774	Q6ZPB5	140	0.235219101437159	0.237783372391978
3853775	Q6ZPB5	141	0.201063970137637	0.204776045096865
3853776	Q6ZPB5	142	0.211014984414254	0.214392649473707
3853777	Q6ZPB5	143	0.231775006422142	0.234455018289069
3853778	Q6ZPB5	144	0.230806321253679	0.233518886376094
3853779	Q6ZPB5	145	0.190346876978454	0.194419106385218
3853780	Q6ZPB5	146	0.230627208866245	0.233345793169606
3853781	Q6ZPB5	15	0.295806758671297	0.136933732373675
3853782	Q6ZPB5	16	0.187212307359478	0.0319886637850295
3853783	Q6ZPB5	17	0.267108954095366	0.109200335011439
3853784	Q6ZPB5	18	0.331868136052126	0.171783245188703
3853785	Q6ZPB5	19	0.330649387724113	0.170605453641064
3853786	Q6ZPB5	2	0.217528197775878	0.0612857702268642
3853787	Q6ZPB5	20	0.326172671240597	0.166279179943474
3853788	Q6ZPB5	21	0.288878949659523	0.130238736606147
3853789	Q6ZPB5	22	0.221165001430896	0.0648003568784724
3853790	Q6ZPB5	23	0.282998904040044	0.124556293503519
3853791	Q6ZPB5	24	0.289396062134657	0.130738471201381
3853792	Q6ZPB5	25	0.249502001056358	0.0921850743605054
3853793	Q6ZPB5	26	0.301275882674783	0.142219063131668
3853794	Q6ZPB5	27	0.256855279782131	0.0992912416729753
3853795	Q6ZPB5	28	0.285181936075411	0.126665963416808
3853796	Q6ZPB5	29	0.289329592059584	0.130674234893694
3853797	Q6ZPB5	3	0.295239444336162	0.136385482982543
3853798	Q6ZPB5	30	0.322022527374841	0.162268504191783
3853799	Q6ZPB5	31	0.304483161891146	0.145318559775171
3853800	Q6ZPB5	32	0.291608070054191	0.132876143246591
3853801	Q6ZPB5	33	0.290417519450075	0.13172560182115
3853802	Q6ZPB5	34	0.288630116114906	0.129998265264458
3853803	Q6ZPB5	35	0.28098023002712	0.122605458261154
3853804	Q6ZPB5	36	0.280953753307733	0.122579871308058
3853805	Q6ZPB5	37	0.326774140447392	0.166860436410987
3853806	Q6ZPB5	38	0.285593508820623	0.12706370500907
3853807	Q6ZPB5	39	0.324136065818631	0.164311015887996
3853808	Q6ZPB5	4	0.291576171314852	0.132845316483829
3853809	Q6ZPB5	40	0.299270699942658	0.140281265787387
3853810	Q6ZPB5	41	0.584491160053794	0.547916497156356
3853811	Q6ZPB5	42	0.936105478673619	0.555238338459009
3853812	Q6ZPB5	43	0.856071488398403	0.552941978906735
3853813	Q6ZPB5	44	1.74182725112619	1.29452021887777
3853814	Q6ZPB5	45	1.81285079317821	1.33112319182521
3853815	Q6ZPB5	46	1.89016960909086	1.59571199099976
3853816	Q6ZPB5	47	1.7859616213646	1.65510740174481
3853817	Q6ZPB5	48	1.89762330206192	1.78454498151129
3853818	Q6ZPB5	49	1.87818628052955	1.73372737324808
3853819	Q6ZPB5	5	0.296166266814759	0.137281159026861
3853820	Q6ZPB5	50	1.86102873672034	1.86016004903483
3853821	Q6ZPB5	51	1.68258564020846	1.67489300884395
3853822	Q6ZPB5	52	1.82754080133794	1.59845407863428
3853823	Q6ZPB5	53	2.05699700159414	1.73676498712363
3853824	Q6ZPB5	54	1.99735162495637	1.64709025003477
3853825	Q6ZPB5	55	1.46786775929907	1.34004054317537
3853826	Q6ZPB5	56	1.47900544833819	1.35080394338606
3853827	Q6ZPB5	57	1.687962477669	1.48508003439704
3853828	Q6ZPB5	58	1.60512563703863	1.5651284018144
3853829	Q6ZPB5	59	1.65350655066207	1.6334118032533
3853830	Q6ZPB5	6	0.271727473997332	0.113663646737175
3853831	Q6ZPB5	60	1.60474870697597	1.55425871693547
3853832	Q6ZPB5	61	1.64500270444656	1.73617358416575
3853833	Q6ZPB5	62	1.49012023116606	1.57367539810269
3853834	Q6ZPB5	63	1.62213785392091	1.48473370338071
3853835	Q6ZPB5	64	1.47490804307483	1.38919174573899
3853836	Q6ZPB5	65	1.50782989645785	1.42100724017365
3853837	Q6ZPB5	66	1.48251783768115	1.3965458085595
3853838	Q6ZPB5	67	1.94613177650571	1.70793311936334
3853839	Q6ZPB5	68	1.98200080630884	1.74259674855826
3853840	Q6ZPB5	69	2.14049908918766	1.82810979004568
3853841	Q6ZPB5	7	0.325213981336703	0.165352707398108
3853842	Q6ZPB5	70	2.01955364826598	1.87133021991119
3853843	Q6ZPB5	71	2.16182387274177	2.03034772468699
3853844	Q6ZPB5	72	2.09459924105549	1.93334843803498
3853845	Q6ZPB5	73	2.07891098630467	2.0612010265258
3853846	Q6ZPB5	74	1.88959117901191	1.86542279404904
3853847	Q6ZPB5	75	2.09947503546409	1.85173059078259
3853848	Q6ZPB5	76	1.96819008722089	1.7715976589178
3853849	Q6ZPB5	77	1.87138017986469	1.67804110750262
3853850	Q6ZPB5	78	1.91024088967984	1.71559587947936
3853851	Q6ZPB5	79	1.80004419680338	1.55498231723564
3853852	Q6ZPB5	8	0.284074297953719	0.125595548149287
3853853	Q6ZPB5	80	1.83160216086541	1.55344597699517
3853854	Q6ZPB5	81	1.69269421852252	1.56221975059617
3853855	Q6ZPB5	82	1.685881127617	1.5428149850671
3853856	Q6ZPB5	83	2.00345912933802	1.68502628769528
3853857	Q6ZPB5	84	2.0718923558091	1.71912599419564
3853858	Q6ZPB5	85	1.95523512051695	1.74940272627543
3853859	Q6ZPB5	86	1.91841534538765	1.7009996694346
3853860	Q6ZPB5	87	1.90042259506568	1.60562041913184
3853861	Q6ZPB5	88	1.87501061787473	1.74116385245306
3853862	Q6ZPB5	89	1.9388937991561	1.82442855839683
3853863	Q6ZPB5	9	0.282339526169263	0.123919074427967
3853864	Q6ZPB5	90	1.84864849016467	1.70518221833129
3853865	Q6ZPB5	91	1.80761249732949	1.80853889492518
3853866	Q6ZPB5	92	1.7378864765215	1.72833542684759
3853867	Q6ZPB5	93	1.87227323991527	1.6416832563494
3853868	Q6ZPB5	94	1.64189182260779	1.46578405266118
3853869	Q6ZPB5	95	2.44175566558691	2.05996069827092
3853870	Q6ZPB5	96	2.42906147950169	2.01565932835998
3853871	Q6ZPB5	97	2.30137505642265	2.03527751523061
3853872	Q6ZPB5	98	2.25202176479626	1.97476213835358
3853873	Q6ZPB5	99	1.93723702206289	1.89830458831688
3853874	Q6ZPD8	1	1.18381851486852	0.935952903165946
3853875	Q6ZPD8	10	0.967505044324451	0.726908778639628
3853876	Q6ZPD8	100	2.04750035628363	1.81102175867366
3853877	Q6ZPD8	101	2.13352509881088	1.94089569297368
3853878	Q6ZPD8	102	2.59919767637274	2.16830701991136
3853879	Q6ZPD8	103	2.45204429792022	2.18620024596014
3853880	Q6ZPD8	104	2.35879281669569	2.11761089550293
3853881	Q6ZPD8	105	2.28982246459361	2.0189245544337
3853882	Q6ZPD8	106	2.07302785848669	1.95242909307732
3853883	Q6ZPD8	107	2.21198750468296	2.07389828297324
3853884	Q6ZPD8	108	2.06707808268053	2.01155665396678
3853885	Q6ZPD8	109	2.16853638518368	2.13113374628213
3853886	Q6ZPD8	11	1.06212068997993	0.818344807855908
3853887	Q6ZPD8	110	2.15114527859837	2.08229329874722
3853888	Q6ZPD8	111	1.9258701963485	2.00760235281741
3853889	Q6ZPD8	112	1.76912162944814	1.84330078434794
3853890	Q6ZPD8	113	1.853729891583	1.70854294946498
3853891	Q6ZPD8	114	1.99773046080713	1.66860567284542
3853892	Q6ZPD8	115	2.29365471549819	1.95458521259579
3853893	Q6ZPD8	116	2.26135148797088	1.85570874472521
3853894	Q6ZPD8	117	2.30437090851579	2.05738389695338
3853895	Q6ZPD8	118	2.14478488991246	1.92468922167599
3853896	Q6ZPD8	119	2.36531200650601	2.1057716104221
3853897	Q6ZPD8	12	0.9009095439958	0.662551260688572
3853898	Q6ZPD8	120	2.39658817648377	2.27901035552432
3853899	Q6ZPD8	121	2.18261398268404	2.05940626222568
3853900	Q6ZPD8	122	1.86445986850477	1.68048478404896
3853901	Q6ZPD8	123	1.91003159109547	1.74605339903194
3853902	Q6ZPD8	124	1.83917293433655	1.64554221093475
3853903	Q6ZPD8	125	1.77615753252384	1.72765810998594
3853904	Q6ZPD8	126	1.67907910352417	1.62102142806487
3853905	Q6ZPD8	127	2.16540505051281	1.91258264952562
3853906	Q6ZPD8	128	2.11443278531012	2.00633696824092
3853907	Q6ZPD8	129	2.01363917376795	1.89610995475106
3853908	Q6ZPD8	13	1.22940506193091	0.980007486529926
3853909	Q6ZPD8	130	2.13434323210605	1.79623489484002
3853910	Q6ZPD8	131	2.17124443921168	1.91370814925631
3853911	Q6ZPD8	132	2.14685157303337	1.858101240527
3853912	Q6ZPD8	133	1.78785172336681	1.65417942949297
3853913	Q6ZPD8	134	1.9116511629613	1.7609978807699
3853914	Q6ZPD8	135	2.19602726336783	1.93878681989277
3853915	Q6ZPD8	136	2.31805920695725	2.07824616354633
3853916	Q6ZPD8	137	2.08459944902646	1.82059818338532
3853917	Q6ZPD8	138	2.16436920894683	2.04070086178394
3853918	Q6ZPD8	139	1.99714330608232	1.86627405461119
3853919	Q6ZPD8	14	1.05054732091592	0.807160368913099
3853920	Q6ZPD8	140	2.20504987192911	1.85067100879528
3853921	Q6ZPD8	141	1.93577735120183	1.75802985642571
3853922	Q6ZPD8	142	1.68073193616752	1.56087018687298
3853923	Q6ZPD8	143	1.4625709485531	1.51014205774392
3853924	Q6ZPD8	144	1.67120484878891	1.73329304650806
3853925	Q6ZPD8	145	1.8799341382513	1.90297408129436
3853926	Q6ZPD8	146	1.62934354925717	1.80381837165389
3853927	Q6ZPD8	147	1.51635737329869	1.41901906716261
3853928	Q6ZPD8	148	2.3658983682048	2.11359319890636
3853929	Q6ZPD8	149	2.1345364962278	1.89000638364906
3853930	Q6ZPD8	15	1.13714155709804	0.890844553010318
3853931	Q6ZPD8	150	2.01536261855233	1.77483741676773
3853932	Q6ZPD8	151	2.55210763585771	2.22588598063508
3853933	Q6ZPD8	152	2.39777607602356	2.23684225246256
3853934	Q6ZPD8	153	2.40613269467437	2.26644639975564
3853935	Q6ZPD8	154	2.20555978806433	2.04058008823264
3853936	Q6ZPD8	155	2.33397380581846	2.3076923045325
3853937	Q6ZPD8	156	2.15692278922175	2.12377056256281
3853938	Q6ZPD8	157	2.13110693612859	1.88229948214605
3853939	Q6ZPD8	158	2.1482867780799	1.77029608904852
3853940	Q6ZPD8	159	2.19195960651166	1.86719209144503
3853941	Q6ZPD8	16	1.11057230015366	0.865168172139152
3853942	Q6ZPD8	160	2.22504088560847	1.86712787430916
3853943	Q6ZPD8	161	2.16820788981325	1.95521841585552
3853944	Q6ZPD8	162	1.98378918771899	1.8249364746028
3853945	Q6ZPD8	163	1.89544675576029	1.70752906422755
3853946	Q6ZPD8	164	2.06617486963266	1.82719258113416
3853947	Q6ZPD8	165	2.19511671345459	1.97332961361143
3853948	Q6ZPD8	166	2.28719885930924	2.03028350314578
3853949	Q6ZPD8	167	2.25672320597858	2.14384563259875
3853950	Q6ZPD8	168	2.01141351229243	1.89395908798592
3853951	Q6ZPD8	169	2.24780235159031	1.90588115146222
3853952	Q6ZPD8	17	0.950351766646932	0.710331947313151
3853953	Q6ZPD8	170	2.17791418266466	1.88508172272551
3853954	Q6ZPD8	171	2.22968534978673	1.93511308822262
3853955	Q6ZPD8	172	1.83430014093372	1.60502520238132
3853956	Q6ZPD8	173	1.91851935958057	1.70794254076036
3853957	Q6ZPD8	174	1.93371125257092	1.69059012124147
3853958	Q6ZPD8	175	1.9990703501341	1.89676641637451
3853959	Q6ZPD8	176	1.66005948783697	1.55632758803147
3853960	Q6ZPD8	177	2.11263620086168	1.77717239997444
3853961	Q6ZPD8	178	2.33881959585795	2.07678052901958
3853962	Q6ZPD8	179	2.42540634228042	2.18198583296036
3853963	Q6ZPD8	18	1.3922823551448	1.06975237904117
3853964	Q6ZPD8	180	2.39986616740024	2.12527017153737
3853965	Q6ZPD8	181	2.29563291424313	2.16755337026031
3853966	Q6ZPD8	182	2.32513090129435	2.18323942678214
3853967	Q6ZPD8	183	2.34587631751301	1.98676489584353
3853968	Q6ZPD8	184	2.01971719108692	1.82762331583388
3853969	Q6ZPD8	185	2.85289707972195	2.44640099288237
3853970	Q6ZPD8	186	3.06047139127533	2.57934083318958
3853971	Q6ZPD8	187	2.77219740376669	2.46085589426066
3853972	Q6ZPD8	188	2.68451705679007	2.39765045668944
3853973	Q6ZPD8	189	2.98114350258928	2.65227481030175
3853974	Q6ZPD8	19	1.3264631254382	1.1662464701952
3853975	Q6ZPD8	190	2.09693525354574	1.95583978987603
3853976	Q6ZPD8	191	2.0547327246167	2.05806913253247
3853977	Q6ZPD8	192	1.69917123693644	1.70163587265968
3853978	Q6ZPD8	193	1.7865048363299	1.73347221728934
3853979	Q6ZPD8	194	1.72391804204441	1.6945170482769
3853980	Q6ZPD8	195	1.88735814885824	1.82043087100068
3853981	Q6ZPD8	196	1.84540097165666	1.92289732019025
3853982	Q6ZPD8	197	1.47177155690037	1.54900331694298
3853983	Q6ZPD8	198	1.56690423699199	1.42441622053683
3853984	Q6ZPD8	199	2.19828212993368	1.87330214261395
3853985	Q6ZPD8	2	1.00461951241474	0.762775992408978
3853986	Q6ZPD8	20	1.29834002493213	1.16059682152756
3853987	Q6ZPD8	200	2.37076862031232	2.00795833966921
3853988	Q6ZPD8	201	1.72226674196491	1.63986641771207
3853989	Q6ZPD8	202	2.13703214546313	2.06222173493714
3853990	Q6ZPD8	203	1.91182029035876	1.81254448180107
3853991	Q6ZPD8	204	1.72451928708112	1.77455147277495
3853992	Q6ZPD8	205	1.9748227249169	2.00362267832981
3853993	Q6ZPD8	206	2.31676341157518	2.06610945244137
3853994	Q6ZPD8	207	2.48582094521623	2.22948570462614
3853995	Q6ZPD8	208	2.44289452268538	2.18800185068751
3853996	Q6ZPD8	209	2.5427567290708	2.21684931677
3853997	Q6ZPD8	21	1.35857364934485	1.18677247859428
3853998	Q6ZPD8	210	2.34240011123957	2.18332723072603
3853999	Q6ZPD8	211	2.31863853274688	2.18189253246623
3854000	Q6ZPD8	212	2.61998673894132	2.44107996883782
3854001	Q6ZPD8	213	2.44750583656203	2.41740902218672
3854002	Q6ZPD8	214	2.11820004197404	2.08634911683734
3854003	Q6ZPD8	215	2.19919137637616	1.94809590328256
3854004	Q6ZPD8	216	2.25577112256202	1.90620213631011
3854005	Q6ZPD8	217	2.13512487611905	1.75757650082506
3854006	Q6ZPD8	218	1.97369246784307	1.66994759594559
3854007	Q6ZPD8	219	2.5694058872322	2.17798289280423
3854008	Q6ZPD8	22	1.24511983872607	1.22014498230886
3854009	Q6ZPD8	220	2.46124871508641	2.23356183387914
3854010	Q6ZPD8	221	2.52895331683556	2.32051953912676
3854011	Q6ZPD8	222	2.22167167528118	1.99153050473475
3854012	Q6ZPD8	223	2.34928812883482	2.25787195946518
3854013	Q6ZPD8	224	2.23304515803579	2.13271477185245
3854014	Q6ZPD8	225	2.52428493340211	2.1976444722597
3854015	Q6ZPD8	226	2.35361476859738	2.20368421898796
3854016	Q6ZPD8	227	2.37021150688718	2.24125157167733
3854017	Q6ZPD8	228	2.1960125966773	2.04087294233088
3854018	Q6ZPD8	229	2.07397883046692	2.06595382509087
3854019	Q6ZPD8	23	0.992971333830382	0.963649448905354
3854020	Q6ZPD8	230	1.96812477533299	1.95083642730041
3854021	Q6ZPD8	231	2.18729653174125	1.94611999845116
3854022	Q6ZPD8	232	2.12058644803675	1.79821747146163
3854023	Q6ZPD8	233	2.30239720278473	1.94188458529908
3854024	Q6ZPD8	234	1.72488301374814	1.52075983335868
3854025	Q6ZPD8	235	1.66969956208305	1.62753228075078
3854026	Q6ZPD8	236	1.9245334682211	1.89533069606053
3854027	Q6ZPD8	237	1.86902584928772	1.80965466480651
3854028	Q6ZPD8	238	1.8255464778912	1.91065007406481
3854029	Q6ZPD8	239	1.78645501915365	1.86005167492793
3854030	Q6ZPD8	24	1.14965837776223	0.898548144426047
3854031	Q6ZPD8	240	1.82033303607455	1.67626841564082
3854032	Q6ZPD8	241	2.03961326646715	1.83673959768059
3854033	Q6ZPD8	242	2.07959301956109	1.87537580680469
3854034	Q6ZPD8	243	2.10601028841687	1.90090530723961
3854035	Q6ZPD8	244	1.90342854448999	1.7051314462882
3854036	Q6ZPD8	245	2.03779381492198	1.83498128991352
3854037	Q6ZPD8	246	2.24755045998956	2.03768893507979
3854038	Q6ZPD8	247	2.22860931139862	1.95172550533891
3854039	Q6ZPD8	248	2.06797698309738	1.95659274986388
3854040	Q6ZPD8	249	2.35026486033714	2.25092252884366
3854041	Q6ZPD8	25	0.954410552576979	0.756601847083342
3854042	Q6ZPD8	250	2.40666755989999	2.27339600162497
3854043	Q6ZPD8	251	2.09824446507717	2.11835128276231
3854044	Q6ZPD8	252	1.99360660611348	2.00440921012853
3854045	Q6ZPD8	253	2.24289538082	2.02879769882172
3854046	Q6ZPD8	254	2.09361709868544	1.93127611001768
3854047	Q6ZPD8	255	2.04436362069064	1.88367782517022
3854048	Q6ZPD8	256	2.02693409408854	1.86683402843264
3854049	Q6ZPD8	257	2.02774241776834	1.86761518790252
3854050	Q6ZPD8	258	2.00102894692504	1.76615098522837
3854051	Q6ZPD8	259	1.97537280793996	1.76288539433623
3854052	Q6ZPD8	26	1.02519407855279	0.825006649527142
3854053	Q6ZPD8	260	1.770650681165	1.53300929972084
3854054	Q6ZPD8	261	1.82705631520776	1.73053301793209
3854055	Q6ZPD8	262	1.79796301016963	1.68959677844583
3854056	Q6ZPD8	263	1.74470998361265	1.42161056750208
3854057	Q6ZPD8	264	2.36696741505357	2.036318655916
3854058	Q6ZPD8	265	2.21964506790298	1.86191338634633
3854059	Q6ZPD8	266	2.36112885017103	2.14165614975779
3854060	Q6ZPD8	267	2.19121308327825	1.96462987307688
3854061	Q6ZPD8	268	2.17373026183965	2.02984484071699
3854062	Q6ZPD8	269	2.07788841660516	1.95875217701118
3854063	Q6ZPD8	27	1.07964080634907	0.877623661851289
3854064	Q6ZPD8	270	2.01331428497834	1.86431431874869
3854065	Q6ZPD8	271	1.87300075248624	1.87172973791413
3854066	Q6ZPD8	272	1.86907344996016	1.85511378208717
3854067	Q6ZPD8	273	2.03771056811819	1.80156096230627
3854068	Q6ZPD8	274	2.27041688507278	1.94301276534145
3854069	Q6ZPD8	275	2.33996532753683	1.97819021032162
3854070	Q6ZPD8	276	2.12152638182341	1.81929387837583
3854071	Q6ZPD8	277	2.14458756434988	2.00168150133844
3854072	Q6ZPD8	278	2.34272718582341	2.21469087797423
3854073	Q6ZPD8	279	2.09223373124999	1.94058162892806
3854074	Q6ZPD8	28	1.08706956801567	0.88480277545435
3854075	Q6ZPD8	280	1.85463141229365	1.85397771059458
3854076	Q6ZPD8	281	1.87552786742782	1.86135129492195
3854077	Q6ZPD8	282	2.15164470107447	1.91166626928324
3854078	Q6ZPD8	283	2.46985161943216	2.20340914157934
3854079	Q6ZPD8	284	2.35835270785744	2.11718557679044
3854080	Q6ZPD8	285	2.43846641639949	2.16257323564268
3854081	Q6ZPD8	286	2.43853530772902	2.30565344171604
3854082	Q6ZPD8	287	2.34537497477129	2.20280318583141
3854083	Q6ZPD8	288	2.00737148574856	1.86141391807735
3854084	Q6ZPD8	289	1.67661190565622	1.54176971526748
3854085	Q6ZPD8	29	1.06008845409093	0.858728378307671
3854086	Q6ZPD8	290	1.90394844253579	1.76146646926668
3854087	Q6ZPD8	291	2.04631910455706	1.83139386842505
3854088	Q6ZPD8	292	1.76967840759103	1.72415127621972
3854089	Q6ZPD8	293	1.93218123763181	1.90272145751899
3854090	Q6ZPD8	294	1.92395417439664	1.86273709007208
3854091	Q6ZPD8	295	1.7187940403352	1.80748511723704
3854092	Q6ZPD8	296	1.67067832238569	1.74816572461919
3854093	Q6ZPD8	297	1.66261524795622	1.52385082991905
3854094	Q6ZPD8	298	1.45688304200322	1.37177248581439
3854095	Q6ZPD8	299	1.83490773103348	1.73709342476888
3854096	Q6ZPD8	3	0.97439640620066	0.733568552099795
3854097	Q6ZPD8	30	0.961432876462369	0.763388181494552
3854098	Q6ZPD8	300	1.51795088287646	1.43078810467506
3854099	Q6ZPD8	301	2.05499428209941	1.85160372490801
3854100	Q6ZPD8	302	1.9935897265989	1.79226270692033
3854101	Q6ZPD8	303	2.04682190785372	1.84370598827979
3854102	Q6ZPD8	304	2.26665579999447	2.05615222848939
3854103	Q6ZPD8	305	2.22974141176814	2.02047837077822
3854104	Q6ZPD8	306	1.98639534219751	1.78531009419163
3854105	Q6ZPD8	307	2.21691381800752	2.00808185612417
3854106	Q6ZPD8	308	2.60430465822524	2.31479538105423
3854107	Q6ZPD8	309	2.18212971652507	2.06690931111019
3854108	Q6ZPD8	31	1.03899364529775	0.838342473420992
3854109	Q6ZPD8	310	2.32704279387345	2.228480854077
3854110	Q6ZPD8	311	2.59840615605691	2.45869110539597
3854111	Q6ZPD8	312	2.27093273873237	2.28523626173017
3854112	Q6ZPD8	313	2.00092479428628	2.01148146612745
3854113	Q6ZPD8	314	2.31623869885631	2.09967626995366
3854114	Q6ZPD8	315	2.41013598260403	2.23715818392823
3854115	Q6ZPD8	316	1.97771950946448	1.8192733299205
3854116	Q6ZPD8	317	2.10729433126372	1.94449371085907
3854117	Q6ZPD8	318	2.31369854068528	2.14396158102247
3854118	Q6ZPD8	319	2.3620645301874	2.19070220196896
3854119	Q6ZPD8	32	0.951470326923246	0.75376042950473
3854120	Q6ZPD8	320	2.13133149221295	1.96772308836429
3854121	Q6ZPD8	321	2.06613764575074	1.9047201208472
3854122	Q6ZPD8	322	1.881032397435	1.64036214636174
3854123	Q6ZPD8	323	1.94380682213219	1.66899321857079
3854124	Q6ZPD8	324	1.59804965667011	1.64106792130223
3854125	Q6ZPD8	325	1.63100963055782	1.69444861308406
3854126	Q6ZPD8	326	1.76095811701605	1.78799632176699
3854127	Q6ZPD8	327	1.95470147838124	1.73591508314057
3854128	Q6ZPD8	328	1.77079253956367	1.71828794183238
3854129	Q6ZPD8	329	1.77722391820194	1.74603154797695
3854130	Q6ZPD8	33	0.992380655268135	0.793295941331301
3854131	Q6ZPD8	330	1.81767440599724	1.75308889278982
3854132	Q6ZPD8	331	1.70127308413897	1.78361293817658
3854133	Q6ZPD8	332	1.63089932845188	1.70278350274529
3854134	Q6ZPD8	333	1.6767645976068	1.53058465677479
3854135	Q6ZPD8	334	1.80820755546017	1.70435049959311
3854136	Q6ZPD8	335	1.73665660486801	1.4707784817379
3854137	Q6ZPD8	336	1.89396854133072	1.59077007501026
3854138	Q6ZPD8	337	0.735621443353845	0.640931585212634
3854139	Q6ZPD8	34	1.03821892209162	0.837593785260382
3854140	Q6ZPD8	35	1.04350000476862	0.842697393935277
3854141	Q6ZPD8	36	1.0282304530519	0.827940984810577
3854142	Q6ZPD8	37	0.951336219310833	0.753630828660369
3854143	Q6ZPD8	38	1.05789411521441	0.856607781526517
3854144	Q6ZPD8	39	1.05611483051992	0.854888290778638
3854145	Q6ZPD8	4	0.996110968811773	0.754553383599632
3854146	Q6ZPD8	40	1.16426721009752	0.959406143723131
3854147	Q6ZPD8	41	1.1096616006546	0.906635589066916
3854148	Q6ZPD8	42	1.12637644346393	0.92278871939617
3854149	Q6ZPD8	43	1.69891167803459	1.42080239405345
3854150	Q6ZPD8	44	1.52053893896802	1.39143760947793
3854151	Q6ZPD8	45	2.08118591350761	1.83844867977764
3854152	Q6ZPD8	46	2.26208462235821	2.01326817726201
3854153	Q6ZPD8	47	2.0186007916696	1.77796676910377
3854154	Q6ZPD8	48	2.17543979701083	1.92953510407927
3854155	Q6ZPD8	49	2.09910063901254	1.85576137001319
3854156	Q6ZPD8	5	1.02304523578939	0.780582508119399
3854157	Q6ZPD8	50	2.3771323183596	2.05679081532657
3854158	Q6ZPD8	51	2.39179806753121	2.23106513858911
3854159	Q6ZPD8	52	2.18576060721444	2.05348005060859
3854160	Q6ZPD8	53	2.36294689892161	2.19267810930426
3854161	Q6ZPD8	54	2.27259659955175	2.24837771669096
3854162	Q6ZPD8	55	2.35550577834781	2.31568004930565
3854163	Q6ZPD8	56	2.32152620864416	2.06631959895078
3854164	Q6ZPD8	57	1.97521545417821	1.77838693413665
3854165	Q6ZPD8	58	2.1064556917873	1.90521676357174
3854166	Q6ZPD8	59	2.32761167689703	2.1189406670103
3854167	Q6ZPD8	6	0.958164180850782	0.71788182057612
3854168	Q6ZPD8	60	1.69057439049751	1.4242708171429
3854169	Q6ZPD8	61	1.58488150232494	1.46514343277472
3854170	Q6ZPD8	62	1.85435620402201	1.9102894888203
3854171	Q6ZPD8	63	1.55957331201131	1.59337917587573
3854172	Q6ZPD8	64	1.61104738538395	1.78613706151889
3854173	Q6ZPD8	65	1.45195991027019	1.49494975829567
3854174	Q6ZPD8	66	1.68613052220685	1.74277928199967
3854175	Q6ZPD8	67	1.71280290095058	1.73652153951323
3854176	Q6ZPD8	68	1.6649234304164	1.8332647176472
3854177	Q6ZPD8	69	1.44488428944218	1.60779949342036
3854178	Q6ZPD8	7	1.02233824282664	0.779899274086063
3854179	Q6ZPD8	70	1.52892078025226	1.47248910193647
3854180	Q6ZPD8	71	2.16708018498615	1.76460548633435
3854181	Q6ZPD8	72	2.26970188539665	2.02387994748645
3854182	Q6ZPD8	73	2.43910086189633	2.20911452603977
3854183	Q6ZPD8	74	2.4312556649035	2.16949919198738
3854184	Q6ZPD8	75	2.22219337352047	2.11047619620585
3854185	Q6ZPD8	76	1.8112998392962	1.52941368265681
3854186	Q6ZPD8	77	2.0773858985326	1.83477636662192
3854187	Q6ZPD8	78	2.12048933509316	1.8764312859259
3854188	Q6ZPD8	79	2.43267764012948	2.11046950270425
3854189	Q6ZPD8	8	0.984730422329032	0.743555287317731
3854190	Q6ZPD8	80	2.22156261729742	2.06655055441661
3854191	Q6ZPD8	81	2.3657978663389	2.22746704790992
3854192	Q6ZPD8	82	2.37892824973596	2.20812239708408
3854193	Q6ZPD8	83	2.2221877877128	2.19966292369735
3854194	Q6ZPD8	84	2.11349705488552	2.08180417649634
3854195	Q6ZPD8	85	2.4657083753129	2.20565643603154
3854196	Q6ZPD8	86	2.18367967433185	1.80449958545043
3854197	Q6ZPD8	87	2.08103350579715	1.84831653384974
3854198	Q6ZPD8	88	2.29636113340635	2.03574890907652
3854199	Q6ZPD8	89	2.33036824703615	2.09014155083119
3854200	Q6ZPD8	9	1.09674357480646	0.851804169535668
3854201	Q6ZPD8	90	2.45384947758665	2.17743933968288
3854202	Q6ZPD8	91	2.30737170242554	2.17889766931122
3854203	Q6ZPD8	92	2.30319041560704	2.16203626448878
3854204	Q6ZPD8	93	2.10209645937673	1.86817572030794
3854205	Q6ZPD8	94	2.0545174955461	1.75453686656288
3854206	Q6ZPD8	95	2.05241910371837	1.91261041800187
3854207	Q6ZPD8	96	2.36808566430707	2.2391971693328
3854208	Q6ZPD8	97	2.05009034672244	1.89985449852337
3854209	Q6ZPD8	98	2.1262633660711	2.11648130700936
3854210	Q6ZPD8	99	1.85976717797985	1.8461202530488
3854211	Q6ZPD9	1	0.392782490956242	0.315430416995016
3854212	Q6ZPD9	10	0.0580517359368475	-0.00805150698811458
3854213	Q6ZPD9	100	2.27335944706867	2.23629429555622
3854214	Q6ZPD9	101	2.48634578205669	2.2256003101435
3854215	Q6ZPD9	102	2.2831055765922	2.07593022133207
3854216	Q6ZPD9	103	2.09140323306247	1.89067015189663
3854217	Q6ZPD9	104	1.91822860701087	1.66478282364684
3854218	Q6ZPD9	105	1.8536269061279	1.57031832260986
3854219	Q6ZPD9	106	1.62578895074404	1.49315063045977
3854220	Q6ZPD9	107	2.3357519126879	2.01680102340825
3854221	Q6ZPD9	108	2.07981576652161	1.9295671929539
3854222	Q6ZPD9	109	2.24792647045324	2.113556792124
3854223	Q6ZPD9	11	0.0752160221480711	0.00853596292358219
3854224	Q6ZPD9	110	2.50890192488439	2.33372822766196
3854225	Q6ZPD9	111	2.30260454330995	2.27737722520973
3854226	Q6ZPD9	112	2.07771453306968	2.04722414813508
3854227	Q6ZPD9	113	2.19393135258225	1.94301264579416
3854228	Q6ZPD9	114	2.28697768130835	2.07967220160924
3854229	Q6ZPD9	115	2.17617994639716	1.97259789210946
3854230	Q6ZPD9	116	2.09676487665782	1.89585161419111
3854231	Q6ZPD9	117	1.72648960172609	1.50470049843771
3854232	Q6ZPD9	118	1.75738197597698	1.53455471562341
3854233	Q6ZPD9	119	1.76506038583752	1.47431627784801
3854234	Q6ZPD9	12	0.0842942037908961	0.0173090667392719
3854235	Q6ZPD9	120	1.88983424686907	1.75499846276204
3854236	Q6ZPD9	121	1.89485427224332	1.78137814502923
3854237	Q6ZPD9	122	1.8045103791059	1.66203653379802
3854238	Q6ZPD9	123	1.54873639700705	1.55787162213732
3854239	Q6ZPD9	124	1.5126489946493	1.51017632623468
3854240	Q6ZPD9	125	1.85014968790904	1.61981231819414
3854241	Q6ZPD9	126	1.75206439829399	1.57176335019455
3854242	Q6ZPD9	127	1.74733074794452	1.56718877705017
3854243	Q6ZPD9	128	1.86940023439027	1.89279417569285
3854244	Q6ZPD9	129	1.95349926587221	2.11708063784359
3854245	Q6ZPD9	13	0.0946483991567053	0.027315303059072
3854246	Q6ZPD9	130	1.75004840142257	1.9076462309984
3854247	Q6ZPD9	131	1.81506903107219	1.73972611730199
3854248	Q6ZPD9	132	1.75762590733275	1.65217962506057
3854249	Q6ZPD9	133	1.7606059061241	1.79807310905523
3854250	Q6ZPD9	134	2.34255999631976	2.09103912723294
3854251	Q6ZPD9	135	2.39641154107631	2.14308095800616
3854252	Q6ZPD9	136	2.39002488789179	2.13690893219449
3854253	Q6ZPD9	137	2.39559150391653	2.14228847869494
3854254	Q6ZPD9	138	2.49848037240879	2.17406089405944
3854255	Q6ZPD9	139	2.4450669555936	2.2825438932015
3854256	Q6ZPD9	14	0.136244160017784	0.0675132130243642
3854257	Q6ZPD9	140	2.58166580881388	2.43608061660945
3854258	Q6ZPD9	141	2.54193470895679	2.36565092489258
3854259	Q6ZPD9	142	2.30584621472544	2.28050995828155
3854260	Q6ZPD9	143	2.38106043866775	2.34037592969033
3854261	Q6ZPD9	144	2.4806232827048	2.22007011887011
3854262	Q6ZPD9	145	2.20379212472093	1.99928214635142
3854263	Q6ZPD9	146	2.15877991204397	1.95578259651579
3854264	Q6ZPD9	147	1.85436174204422	1.58255399491473
3854265	Q6ZPD9	148	1.74719617383218	1.62200342081737
3854266	Q6ZPD9	149	1.81990824963857	1.84496539925343
3854267	Q6ZPD9	15	0.0723320785396613	0.00574893599785736
3854268	Q6ZPD9	150	1.77317599532208	1.94281724070488
3854269	Q6ZPD9	151	1.47028381148862	1.63728330062189
3854270	Q6ZPD9	152	1.71561901101221	1.64361817577955
3854271	Q6ZPD9	153	1.72194792677896	1.61770062478853
3854272	Q6ZPD9	154	1.76269079931943	1.80008793814401
3854273	Q6ZPD9	155	2.37002848870714	2.15605101499362
3854274	Q6ZPD9	156	2.28709104556816	2.07590073518057
3854275	Q6ZPD9	157	2.32242773172102	2.11004991045803
3854276	Q6ZPD9	158	2.44820776120757	2.23160302539248
3854277	Q6ZPD9	159	2.40495868386393	2.18980735965269
3854278	Q6ZPD9	16	0.113685278299518	0.0457124362755723
3854279	Q6ZPD9	160	2.3159920169133	2.10383047176891
3854280	Q6ZPD9	161	2.21079328878965	2.00216701102105
3854281	Q6ZPD9	162	2.19595049269107	1.98782301613184
3854282	Q6ZPD9	163	2.24076348556262	2.03113004106503
3854283	Q6ZPD9	164	2.53256029828451	2.24546203405652
3854284	Q6ZPD9	165	2.3592780289574	2.23810444653375
3854285	Q6ZPD9	166	2.54679494577989	2.44084810098269
3854286	Q6ZPD9	167	2.50627186513002	2.36965304347028
3854287	Q6ZPD9	168	2.4218622851876	2.43109372878727
3854288	Q6ZPD9	169	2.17914718170261	2.18371458159054
3854289	Q6ZPD9	17	0.132553270800952	0.0639463583892103
3854290	Q6ZPD9	170	2.4844012749085	2.26218764014483
3854291	Q6ZPD9	171	2.29024468236154	2.1212959039025
3854292	Q6ZPD9	172	2.14284088995465	1.97884570578005
3854293	Q6ZPD9	173	2.26138563684146	2.09340668419632
3854294	Q6ZPD9	174	2.32155303284718	2.15155211818806
3854295	Q6ZPD9	175	2.2715381491151	2.10321801510719
3854296	Q6ZPD9	176	2.18227168330577	2.01695140328808
3854297	Q6ZPD9	177	2.25453308954377	2.08678442092711
3854298	Q6ZPD9	178	2.29797626779789	2.12876766469797
3854299	Q6ZPD9	179	2.25653258136088	2.08871671860304
3854300	Q6ZPD9	18	0.106190355007498	0.0384693844488334
3854301	Q6ZPD9	180	2.18870456793266	2.02316810690633
3854302	Q6ZPD9	181	2.26592385435609	2.09779239214539
3854303	Q6ZPD9	182	2.34092376505902	2.17027188513772
3854304	Q6ZPD9	183	1.93971131031632	1.6855435876143
3854305	Q6ZPD9	184	1.81785768064076	1.53575114374607
3854306	Q6ZPD9	185	2.66469463058776	2.35371532734285
3854307	Q6ZPD9	186	2.62478417217151	2.31514608420656
3854308	Q6ZPD9	187	2.67518484819142	2.3638530147903
3854309	Q6ZPD9	188	2.87204609699184	2.55409862134053
3854310	Q6ZPD9	189	2.60518222810667	2.29620287541914
3854311	Q6ZPD9	19	0.00255012939299898	-0.0616879482165835
3854312	Q6ZPD9	190	2.91190708325651	2.52496124487434
3854313	Q6ZPD9	191	2.81897122982195	2.59524998296801
3854314	Q6ZPD9	192	2.81828303428657	2.61611327256832
3854315	Q6ZPD9	193	2.64446941806558	2.41610698917142
3854316	Q6ZPD9	194	2.88276983393327	2.78941280420198
3854317	Q6ZPD9	195	2.8240344102227	2.71983058750773
3854318	Q6ZPD9	196	2.73437186349039	2.41665842050526
3854319	Q6ZPD9	197	2.52088391683608	2.25708497209257
3854320	Q6ZPD9	198	2.76801527807721	2.49591133331599
3854321	Q6ZPD9	199	2.16385760153314	2.03101859335182
3854322	Q6ZPD9	2	0.042280300384593	-0.0232929338361603
3854323	Q6ZPD9	20	0.0880555569542603	0.0209440173370877
3854324	Q6ZPD9	200	2.05112451169984	1.94360232561693
3854325	Q6ZPD9	201	2.26006607008024	2.11348849589488
3854326	Q6ZPD9	202	1.59454433351989	1.54029992956108
3854327	Q6ZPD9	203	1.83674443427715	1.70670193832203
3854328	Q6ZPD9	204	1.76066069122512	1.79327646135768
3854329	Q6ZPD9	205	1.86581758366376	1.91642785023951
3854330	Q6ZPD9	206	1.80618895230479	1.82676929569415
3854331	Q6ZPD9	207	1.7085203268916	1.87539651384463
3854332	Q6ZPD9	208	1.63027517694005	1.78696020715064
3854333	Q6ZPD9	209	1.77019917136341	1.70565918565843
3854334	Q6ZPD9	21	0.0777780279971995	0.0110118710046428
3854335	Q6ZPD9	210	1.48054410402652	1.47247825907652
3854336	Q6ZPD9	211	1.61401178826506	1.60146068043949
3854337	Q6ZPD9	212	2.45464545856177	2.2378243800034
3854338	Q6ZPD9	213	2.51541474518268	2.29655147770936
3854339	Q6ZPD9	214	2.27842170068541	2.06752272891645
3854340	Q6ZPD9	215	2.39954823819061	2.18457873530381
3854341	Q6ZPD9	216	2.2668051626479	2.05629657171982
3854342	Q6ZPD9	217	2.51365862810192	2.22719556602072
3854343	Q6ZPD9	218	2.52048567448809	2.39389461088252
3854344	Q6ZPD9	219	2.52552579485613	2.42029371283898
3854345	Q6ZPD9	22	0.0643912597773643	-0.00192502671011172
3854346	Q6ZPD9	220	2.43820161591164	2.30387033646478
3854347	Q6ZPD9	221	2.40351954326232	2.41336740588404
3854348	Q6ZPD9	222	2.10425809189976	2.11134218529439
3854349	Q6ZPD9	223	2.50007496818073	2.27733460940174
3854350	Q6ZPD9	224	2.20428217146953	2.038222215582
3854351	Q6ZPD9	225	2.26324570383949	2.0952042425092
3854352	Q6ZPD9	226	2.18729524082659	2.02180614109662
3854353	Q6ZPD9	227	2.24491176230089	2.07748642425029
3854354	Q6ZPD9	228	2.29046254391031	2.12150644408115
3854355	Q6ZPD9	229	2.10044605345177	1.93787557359693
3854356	Q6ZPD9	23	0.123266791069768	0.0549719564693764
3854357	Q6ZPD9	230	2.12478228568365	1.96139397191206
3854358	Q6ZPD9	231	2.2377211118454	2.07053741998597
3854359	Q6ZPD9	232	1.85173060590565	1.66818329607781
3854360	Q6ZPD9	233	1.77338701189595	1.61400084419943
3854361	Q6ZPD9	234	1.65592508577192	1.4684525180082
3854362	Q6ZPD9	235	1.67171282953199	1.62672333489576
3854363	Q6ZPD9	236	1.41452004748897	1.36535304035288
3854364	Q6ZPD9	237	1.98861950896636	1.78745951648061
3854365	Q6ZPD9	238	1.97042541669788	1.76987684777187
3854366	Q6ZPD9	239	1.94449050933779	1.74481349878058
3854367	Q6ZPD9	24	0.130928092456854	0.0623757951538902
3854368	Q6ZPD9	240	2.04433619739899	1.8413038116399
3854369	Q6ZPD9	241	2.07643518597696	1.87232409414281
3854370	Q6ZPD9	242	2.04925095612079	1.84605340689938
3854371	Q6ZPD9	243	2.04426859862387	1.84123848456282
3854372	Q6ZPD9	244	2.31023488725128	2.03060800396537
3854373	Q6ZPD9	245	2.18951492530422	2.07404633544714
3854374	Q6ZPD9	246	2.27622490122775	2.17937072768648
3854375	Q6ZPD9	247	2.30638426305276	2.17648278608959
3854376	Q6ZPD9	248	2.28476263448941	2.29860139541116
3854377	Q6ZPD9	249	2.11353376968117	2.12030614827055
3854378	Q6ZPD9	25	0.0912282015729182	0.0240100432996519
3854379	Q6ZPD9	250	2.33054461279702	2.11350142493714
3854380	Q6ZPD9	251	2.23818962289965	2.07099018644068
3854381	Q6ZPD9	252	2.2210945097231	2.05446956496167
3854382	Q6ZPD9	253	2.07804258484293	1.9162249872053
3854383	Q6ZPD9	254	2.37075720111521	2.19910275039218
3854384	Q6ZPD9	255	2.16569228551636	2.0009291662663
3854385	Q6ZPD9	256	2.22585196913988	2.05906714705515
3854386	Q6ZPD9	257	2.21982774289712	2.05324536860696
3854387	Q6ZPD9	258	2.14782960951857	1.85463416484055
3854388	Q6ZPD9	259	1.95165362141358	1.80806442026138
3854389	Q6ZPD9	26	0.0725374488285254	0.00594740469299376
3854390	Q6ZPD9	260	2.40379104005169	2.18867895522242
3854391	Q6ZPD9	261	2.37271298367675	2.15864529587361
3854392	Q6ZPD9	262	2.3802952462678	2.16597275190901
3854393	Q6ZPD9	263	2.40401735461679	2.18889766434863
3854394	Q6ZPD9	264	2.20646713592279	1.99798624115801
3854395	Q6ZPD9	265	2.09931506986828	1.89443508559099
3854396	Q6ZPD9	266	2.4551313269537	2.17063511049919
3854397	Q6ZPD9	267	2.20898315907732	2.09286032735866
3854398	Q6ZPD9	268	2.50651274405082	2.40191960719417
3854399	Q6ZPD9	269	2.46304916460509	2.32788286814014
3854400	Q6ZPD9	27	0.121082723389037	0.0528612857142152
3854401	Q6ZPD9	270	2.34555511086957	2.35735090357038
3854402	Q6ZPD9	271	2.20487026427796	2.20857322429808
3854403	Q6ZPD9	272	2.40468098644572	2.18514640056427
3854404	Q6ZPD9	273	2.22002900496123	2.05343986713673
3854405	Q6ZPD9	274	2.03925252825312	1.8787384941092
3854406	Q6ZPD9	275	2.23714821346868	2.06998377420836
3854407	Q6ZPD9	276	2.25520771849378	2.08743637856008
3854408	Q6ZPD9	277	2.02945148589089	1.86926682174916
3854409	Q6ZPD9	278	2.12028294375922	1.95704583311528
3854410	Q6ZPD9	279	1.82617628978787	1.66501610623344
3854411	Q6ZPD9	28	0.0737356720067034	0.00710536085096836
3854412	Q6ZPD9	280	1.62957910412403	1.44299190913111
3854413	Q6ZPD9	281	1.69577644767688	1.64997828048644
3854414	Q6ZPD9	282	1.53297782748565	1.47982997445436
3854415	Q6ZPD9	283	1.97043126611647	1.76988250061718
3854416	Q6ZPD9	284	1.89958384615261	1.70141595138174
3854417	Q6ZPD9	285	2.02816050764943	1.82567171580324
3854418	Q6ZPD9	286	2.00722924350598	1.80544385954865
3854419	Q6ZPD9	287	2.0171398284708	1.81502139326536
3854420	Q6ZPD9	288	1.79631190409307	1.60161452587796
3854421	Q6ZPD9	289	2.19014724355405	1.98221478871907
3854422	Q6ZPD9	29	0.129657649337047	0.0611480460494419
3854423	Q6ZPD9	290	2.43428270104126	2.15048711536748
3854424	Q6ZPD9	291	2.09402997320423	1.98177021335924
3854425	Q6ZPD9	292	2.3518050035632	2.2524109146179
3854426	Q6ZPD9	293	2.4301885829127	2.2961265863236
3854427	Q6ZPD9	294	2.28596158220098	2.29976005175414
3854428	Q6ZPD9	295	2.08814597935297	2.09577153010985
3854429	Q6ZPD9	296	2.33829312505754	2.12098954372053
3854430	Q6ZPD9	297	2.25077401507912	2.08315167245095
3854431	Q6ZPD9	298	2.12617017636326	1.96273522167947
3854432	Q6ZPD9	299	2.13682532882697	1.97303230125047
3854433	Q6ZPD9	3	0.190553506553148	0.1199974608686
3854434	Q6ZPD9	30	0.084976722738366	0.0179686492215261
3854435	Q6ZPD9	300	2.22837745115306	2.06150775870602
3854436	Q6ZPD9	301	2.01160150381492	1.85201669920017
3854437	Q6ZPD9	302	2.09520574786893	1.9328113716771
3854438	Q6ZPD9	303	2.22412599774209	2.05739917797814
3854439	Q6ZPD9	304	2.2870897777179	2.11824702175229
3854440	Q6ZPD9	305	1.98637585986614	1.73063994653509
3854441	Q6ZPD9	306	1.7749134278693	1.49425005876294
3854442	Q6ZPD9	307	2.00041525102588	1.85518738559101
3854443	Q6ZPD9	308	2.43042525230235	2.17920210768858
3854444	Q6ZPD9	309	2.43991907954548	2.20990524698612
3854445	Q6ZPD9	31	0.111058149132657	0.0431735933855628
3854446	Q6ZPD9	310	2.46653186804852	2.20358991682535
3854447	Q6ZPD9	311	2.42179008602757	2.30336533953768
3854448	Q6ZPD9	312	2.35190152442576	2.22300479294871
3854449	Q6ZPD9	313	1.95444715042341	1.66775044114725
3854450	Q6ZPD9	314	2.2865661741824	2.03692701161597
3854451	Q6ZPD9	315	2.21793117714421	1.97059853548535
3854452	Q6ZPD9	316	2.19687119409751	1.95024628600471
3854453	Q6ZPD9	317	2.32015007080628	2.06938230092488
3854454	Q6ZPD9	318	2.47723356348315	2.1535280970974
3854455	Q6ZPD9	319	2.01757771379947	1.86942068792674
3854456	Q6ZPD9	32	0.0746359733937887	0.00797540706121921
3854457	Q6ZPD9	320	2.3533739470855	2.21546064203523
3854458	Q6ZPD9	321	2.37881345043128	2.20801145568
3854459	Q6ZPD9	322	2.21631956865882	2.19399190972128
3854460	Q6ZPD9	323	2.07392611154805	2.04356303882767
3854461	Q6ZPD9	324	2.24365308325876	1.99106344740656
3854462	Q6ZPD9	325	2.0396862980887	1.84069119604342
3854463	Q6ZPD9	326	2.02977543228003	1.83111339092079
3854464	Q6ZPD9	327	1.93160506632713	1.73624209994925
3854465	Q6ZPD9	328	2.07907894371092	1.87876002780023
3854466	Q6ZPD9	329	1.7021522278869	1.40199665588959
3854467	Q6ZPD9	33	0.0437486742996292	-0.0218739055214928
3854468	Q6ZPD9	330	1.52221178423707	1.38820464605029
3854469	Q6ZPD9	331	1.5901962167871	1.47543277821416
3854470	Q6ZPD9	332	1.62411406454392	1.47617701633861
3854471	Q6ZPD9	333	1.56719078364776	1.56418030686989
3854472	Q6ZPD9	334	1.43353378175287	1.42219429728988
3854473	Q6ZPD9	335	1.62068368519542	1.38653212936072
3854474	Q6ZPD9	336	1.37028312000185	1.19128653345252
3854475	Q6ZPD9	337	2.03793239952319	1.83511521729474
3854476	Q6ZPD9	338	2.0746037444501	1.8705541993247
3854477	Q6ZPD9	339	1.79174346111188	1.59719960820755
3854478	Q6ZPD9	34	0.368743623201824	0.424199168700702
3854479	Q6ZPD9	340	2.07567507615924	1.87158952827879
3854480	Q6ZPD9	341	2.12334427093396	1.91765677070938
3854481	Q6ZPD9	342	2.0131813146221	1.81119590768721
3854482	Q6ZPD9	343	2.07285368913138	1.8688629556816
3854483	Q6ZPD9	344	2.14311547221079	1.93676354871703
3854484	Q6ZPD9	345	2.09900516478301	1.89413559505499
3854485	Q6ZPD9	346	2.1192855649569	1.91373446002041
3854486	Q6ZPD9	347	2.14619612327498	1.93974067262459
3854487	Q6ZPD9	348	2.24856111438152	1.97100681582223
3854488	Q6ZPD9	349	2.16925013828608	2.05446255894785
3854489	Q6ZPD9	35	0.679494983032416	0.392031275849652
3854490	Q6ZPD9	350	2.13201411371522	2.04000623158282
3854491	Q6ZPD9	351	2.30225481497934	2.17249211063553
3854492	Q6ZPD9	352	2.2299433684537	2.24562436422219
3854493	Q6ZPD9	353	2.00057821256649	2.01114653149759
3854494	Q6ZPD9	354	2.24194877788258	2.02788290705296
3854495	Q6ZPD9	355	2.19763504935536	2.03179847405781
3854496	Q6ZPD9	356	2.06693666757549	1.90549229105654
3854497	Q6ZPD9	357	2.04088890593106	1.88031988031792
3854498	Q6ZPD9	358	2.09961582515619	1.93707324562924
