## Extended data file 8 for "Deep indel mutagenesis reveals the impact of amino acid insertions and deletions on protein stability and function": Extended_Data_file_8_genome_wide_prediction.csv (part 204 of 390)

	uniprot_name	Pos	INDELi score: 1aa del	INDELi score: 1aa ins before
3854499	Q6ZPD9	359	2.17691948428524	2.01177906817773
3854500	Q6ZPD9	36	0.505521471107038	0.298952289527128
3854501	Q6ZPD9	360	1.91867290312926	1.76221102077927
3854502	Q6ZPD9	361	2.04572082284888	1.88498941772274
3854503	Q6ZPD9	362	2.12304315275333	1.95971328360384
3854504	Q6ZPD9	363	2.20068255342899	2.03474356489963
3854505	Q6ZPD9	364	2.12419744841657	1.96082878845778
3854506	Q6ZPD9	365	2.02148985092932	1.86157274238298
3854507	Q6ZPD9	366	2.11203355044147	1.94907366568787
3854508	Q6ZPD9	367	1.68085636073102	1.52457974196307
3854509	Q6ZPD9	368	1.87151228531363	1.67679477831185
3854510	Q6ZPD9	369	1.72418731357653	1.6774343819215
3854511	Q6ZPD9	37	1.64994444156935	1.32249934180727
3854512	Q6ZPD9	370	1.66640806120812	1.60877620384868
3854513	Q6ZPD9	371	2.36593843572531	2.11363191993343
3854514	Q6ZPD9	372	2.25353033844889	2.00500136527718
3854515	Q6ZPD9	373	2.35796966506069	2.10593094466384
3854516	Q6ZPD9	374	2.6185796194392	2.29012413269454
3854517	Q6ZPD9	375	2.34646752137917	2.18725795306886
3854518	Q6ZPD9	376	2.42160975021844	2.2814033394151
3854519	Q6ZPD9	377	2.56325684146394	2.38625651414127
3854520	Q6ZPD9	378	2.45908430344425	2.42859838763244
3854521	Q6ZPD9	379	2.24117418906695	2.20519064276613
3854522	Q6ZPD9	38	1.69515825017896	1.36619371282135
3854523	Q6ZPD9	380	2.32416494124812	2.06886965533731
3854524	Q6ZPD9	381	2.37614142134105	2.16583953981407
3854525	Q6ZPD9	382	2.3466923533543	2.13738012570581
3854526	Q6ZPD9	383	1.87439042418934	1.56844668262845
3854527	Q6ZPD9	384	1.81313301010693	1.66934928681226
3854528	Q6ZPD9	385	1.8028582023033	1.68094812809251
3854529	Q6ZPD9	386	1.69324560031994	1.54298534472014
3854530	Q6ZPD9	387	1.86351961296626	1.85055082527075
3854531	Q6ZPD9	388	1.69875907039127	1.67850652845239
3854532	Q6ZPD9	389	1.85035284914693	1.60848312107741
3854533	Q6ZPD9	39	1.65833486993884	1.33060780471754
3854534	Q6ZPD9	390	2.51695914252313	2.26282797378726
3854535	Q6ZPD9	391	2.49197353503938	2.26021038077667
3854536	Q6ZPD9	392	2.46578393305408	2.20286711664225
3854537	Q6ZPD9	393	2.27488986625923	2.16140179118834
3854538	Q6ZPD9	394	2.37179439355846	2.24222915008977
3854539	Q6ZPD9	395	2.45329500305091	2.10446809712551
3854540	Q6ZPD9	396	2.34924711601593	2.05065690842642
3854541	Q6ZPD9	397	2.45333480546511	2.15124666763162
3854542	Q6ZPD9	398	1.83683753788127	1.56561870231344
3854543	Q6ZPD9	399	2.0031607063418	2.05409332514531
3854544	Q6ZPD9	4	0.155302134175276	0.0859307323447183
3854545	Q6ZPD9	40	1.67558495795501	1.34727819301224
3854546	Q6ZPD9	400	1.97472805319217	1.99458238894805
3854547	Q6ZPD9	401	2.00597767368026	2.16779547677237
3854548	Q6ZPD9	402	1.86107815961248	1.87338120662043
3854549	Q6ZPD9	403	1.72947694599992	1.71416875231443
3854550	Q6ZPD9	404	1.70431836437135	1.83286927003425
3854551	Q6ZPD9	405	1.56800543275869	1.68831658487341
3854552	Q6ZPD9	406	2.14170160279272	1.89693070244082
3854553	Q6ZPD9	407	2.06992265681007	1.82756393168622
3854554	Q6ZPD9	408	2.27926462168924	2.02987083224455
3854555	Q6ZPD9	409	2.49883577638437	2.17440435446781
3854556	Q6ZPD9	41	1.67987310254822	1.35142223189283
3854557	Q6ZPD9	410	2.01322499794114	1.86521424773774
3854558	Q6ZPD9	411	2.34174696679767	2.20422439350646
3854559	Q6ZPD9	412	2.47294111818952	2.2989759057937
3854560	Q6ZPD9	413	2.23561190711853	2.21263591738863
3854561	Q6ZPD9	414	2.04189072968032	2.01260422549274
3854562	Q6ZPD9	415	2.32323731208432	2.06797319971694
3854563	Q6ZPD9	416	1.77023178253617	1.48972574297462
3854564	Q6ZPD9	417	2.10603659284565	1.90093072769202
3854565	Q6ZPD9	418	1.99209997454334	1.79082301889058
3854566	Q6ZPD9	419	2.12046765988236	1.91487682992543
3854567	Q6ZPD9	42	1.69415887915146	1.36522792626633
3854568	Q6ZPD9	420	1.98415949525948	1.78314938425267
3854569	Q6ZPD9	421	2.15295872523542	1.94627601322444
3854570	Q6ZPD9	422	2.08502772892583	1.88062787944884
3854571	Q6ZPD9	423	2.03583882260818	1.83309199630797
3854572	Q6ZPD9	424	2.11018827895964	1.90494289386376
3854573	Q6ZPD9	425	2.41476357551673	2.13162394195284
3854574	Q6ZPD9	426	2.1305085139009	2.01702287046263
3854575	Q6ZPD9	427	2.26907470255538	2.17246081579844
3854576	Q6ZPD9	428	2.21085236115739	2.08416129198282
3854577	Q6ZPD9	429	2.21223389482745	2.22851002825083
3854578	Q6ZPD9	43	1.74201485343624	1.4114756713677
3854579	Q6ZPD9	430	2.09256622787197	2.10004323348329
3854580	Q6ZPD9	431	2.16663601569029	1.95510107613624
3854581	Q6ZPD9	432	2.04150704092715	1.88091724251073
3854582	Q6ZPD9	433	2.0198889223945	1.86002561402732
3854583	Q6ZPD9	434	1.98394745630394	1.82529198281056
3854584	Q6ZPD9	435	1.94939922729015	1.79190476808946
3854585	Q6ZPD9	436	2.02519669281204	1.86515501358496
3854586	Q6ZPD9	437	2.0061494435236	1.8467478587179
3854587	Q6ZPD9	438	1.89636340200051	1.74065124403328
3854588	Q6ZPD9	439	1.92852779993793	1.77173473777426
3854589	Q6ZPD9	44	1.68766727106162	1.35895447262289
3854590	Q6ZPD9	440	1.97423661793673	1.81590748308531
3854591	Q6ZPD9	441	1.91170742956932	1.75547962620367
3854592	Q6ZPD9	442	1.84927293911053	1.69514328484972
3854593	Q6ZPD9	443	1.39387815617239	1.1717411322366
3854594	Q6ZPD9	444	1.35614589031415	1.13527688216983
3854595	Q6ZPD9	445	1.35799089411721	1.13705988349559
3854596	Q6ZPD9	446	1.35986124441829	1.13886737953484
3854597	Q6ZPD9	447	1.35069690314103	1.13001101153175
3854598	Q6ZPD9	448	1.60415651381371	1.30729414751489
3854599	Q6ZPD9	449	1.46320084614817	1.33117680650222
3854600	Q6ZPD9	45	1.79875830152629	1.46631222130033
3854601	Q6ZPD9	450	1.54142066285377	1.4282963564988
3854602	Q6ZPD9	451	1.60111889962513	1.45395461795215
3854603	Q6ZPD9	452	1.41569752340168	1.41777806996745
3854604	Q6ZPD9	453	1.43324257194275	1.42191287376292
3854605	Q6ZPD9	454	1.54539276017327	1.31377140176274
3854606	Q6ZPD9	455	1.34133413751184	1.1633103991631
3854607	Q6ZPD9	456	1.3594805501586	1.18084699055288
3854608	Q6ZPD9	457	1.37412169688783	1.19499611262269
3854609	Q6ZPD9	458	1.32401944647278	1.14657757886948
3854610	Q6ZPD9	459	1.49471225210182	1.31153414873042
3854611	Q6ZPD9	46	1.72758018883452	1.39752609246765
3854612	Q6ZPD9	460	1.45404668321163	1.27223517106789
3854613	Q6ZPD9	461	2.14032328761848	1.93406519718974
3854614	Q6ZPD9	462	2.16507787290962	1.95798788955459
3854615	Q6ZPD9	463	2.04248953914961	1.8395192114665
3854616	Q6ZPD9	464	2.09015053065966	1.88557852630813
3854617	Q6ZPD9	465	2.36046675905804	2.14681061309712
3854618	Q6ZPD9	466	2.20615818740542	1.99768767504387
3854619	Q6ZPD9	467	2.43838929544257	2.15445570516102
3854620	Q6ZPD9	468	2.27427352108881	2.15595656696118
3854621	Q6ZPD9	469	2.47538096317637	2.3718340287904
3854622	Q6ZPD9	47	1.76516074069711	1.43384372698007
3854623	Q6ZPD9	470	2.41062015640905	2.27721576871929
3854624	Q6ZPD9	471	2.24043612845327	2.25576450862677
3854625	Q6ZPD9	472	2.21836685439121	2.22161625327458
3854626	Q6ZPD9	473	2.42593210859533	2.20568336580176
3854627	Q6ZPD9	474	2.3563318014129	2.18516212503895
3854628	Q6ZPD9	475	2.03544478340063	1.87505871084324
3854629	Q6ZPD9	476	2.29883219262414	2.12959482564876
3854630	Q6ZPD9	477	2.35819612382437	2.1869637957595
3854631	Q6ZPD9	478	2.19371815871385	2.0280132129136
3854632	Q6ZPD9	479	2.24814776448031	2.08061367860418
3854633	Q6ZPD9	48	1.75333242414864	1.42241290821841
3854634	Q6ZPD9	480	1.91070939979276	1.6370080552815
3854635	Q6ZPD9	481	2.36067577886317	2.31790709341453
3854636	Q6ZPD9	482	2.51180716003771	2.48548797031746
3854637	Q6ZPD9	483	2.479509922613	2.42224232155509
3854638	Q6ZPD9	484	2.55231895151982	2.3500086728959
3854639	Q6ZPD9	485	2.49008581155244	2.28986691552736
3854640	Q6ZPD9	486	2.39899516260823	2.20183742335944
3854641	Q6ZPD9	487	2.54792560518549	2.34576296764281
3854642	Q6ZPD9	488	2.61728025646381	2.34512810360151
3854643	Q6ZPD9	489	2.33615049285771	2.23354730257657
3854644	Q6ZPD9	49	1.83308122956105	1.49948170641913
3854645	Q6ZPD9	490	2.55439782656731	2.46598865952335
3854646	Q6ZPD9	491	2.52791057155921	2.40835774517738
3854647	Q6ZPD9	492	2.55106343873973	2.57374617602391
3854648	Q6ZPD9	493	2.2970268291787	2.31542598886312
3854649	Q6ZPD9	494	2.42382326065718	2.22143856417986
3854650	Q6ZPD9	495	2.37566833500669	2.22164201983193
3854651	Q6ZPD9	496	2.23514887745296	2.08584480429399
3854652	Q6ZPD9	497	2.30699911663374	2.15528047239535
3854653	Q6ZPD9	498	2.43571210951534	2.27966798670235
3854654	Q6ZPD9	499	2.20379595675386	2.05554551760416
3854655	Q6ZPD9	5	0.418273163377702	0.340064459833535
3854656	Q6ZPD9	50	1.88116557322059	1.54595014640323
3854657	Q6ZPD9	500	2.31283564042626	2.16092085624854
3854658	Q6ZPD9	501	1.75419987982915	1.4742326021293
3854659	Q6ZPD9	502	2.09388200528199	1.85071811164984
3854660	Q6ZPD9	503	2.20096963810037	1.95420699929891
3854661	Q6ZPD9	504	2.13624177005836	1.8916543507132
3854662	Q6ZPD9	505	2.27270021327039	2.02352702477153
3854663	Q6ZPD9	506	2.12089457103255	1.80916409367186
3854664	Q6ZPD9	507	2.1705553455691	2.01725741314297
3854665	Q6ZPD9	508	2.3844284395808	2.24547152938294
3854666	Q6ZPD9	509	2.29713004337568	2.12907306930344
3854667	Q6ZPD9	51	1.80868816170991	1.47590838248036
3854668	Q6ZPD9	510	2.20719013074756	2.18516927213529
3854669	Q6ZPD9	511	1.97569566288727	1.94863368426426
3854670	Q6ZPD9	512	2.21268282357011	1.9611339621707
3854671	Q6ZPD9	513	1.62498804983609	1.47058891970673
3854672	Q6ZPD9	514	1.7163621125366	1.52685852165291
3854673	Q6ZPD9	515	1.5312274103414	1.49095901384102
3854674	Q6ZPD9	516	1.46244882793452	1.41167114491962
3854675	Q6ZPD9	517	1.92851273463135	1.72937266693139
3854676	Q6ZPD9	518	1.9769608456828	1.77619264968249
3854677	Q6ZPD9	519	1.91528350009643	1.71658800888605
3854678	Q6ZPD9	52	1.77893458672859	1.44715469452069
3854679	Q6ZPD9	520	1.92058970544577	1.72171589597057
3854680	Q6ZPD9	521	1.82731323891105	1.63157404194449
3854681	Q6ZPD9	522	1.98320936591092	1.78223118457996
3854682	Q6ZPD9	523	1.93131299108344	1.73207881905869
3854683	Q6ZPD9	524	2.08621397809628	1.88177426399292
3854684	Q6ZPD9	525	2.03422998794346	1.83153722751272
3854685	Q6ZPD9	526	2.06883587358757	1.86498016127795
3854686	Q6ZPD9	527	2.08605769858944	1.88162323635416
3854687	Q6ZPD9	528	2.17170216670718	1.96438956992166
3854688	Q6ZPD9	529	2.26100095517694	1.9830286081858
3854689	Q6ZPD9	53	1.86083548957988	1.52630326761418
3854690	Q6ZPD9	530	2.25274854357375	2.13515494943469
3854691	Q6ZPD9	531	2.27728210751506	2.18039240591215
3854692	Q6ZPD9	532	2.23776552367541	2.11017002127121
3854693	Q6ZPD9	533	2.21123664149125	2.2275462882208
3854694	Q6ZPD9	534	2.01420674959158	2.02431707322955
3854695	Q6ZPD9	535	2.29818270962472	2.08222706324509
3854696	Q6ZPD9	536	1.95182061163573	1.7942447803383
3854697	Q6ZPD9	537	2.00469259311246	1.84533996665275
3854698	Q6ZPD9	538	2.15603751411645	1.99159884934374
3854699	Q6ZPD9	539	2.13482983950219	1.97110387156068
3854700	Q6ZPD9	54	2.20118076062555	1.78755221839785
3854701	Q6ZPD9	540	2.16946065378569	2.00457089622317
3854702	Q6ZPD9	541	2.22306011163351	2.05636911162187
3854703	Q6ZPD9	542	2.00770400261874	1.84825017590716
3854704	Q6ZPD9	543	2.02368793462291	1.86369695813434
3854705	Q6ZPD9	544	2.15484106493578	1.990442607567
3854706	Q6ZPD9	545	2.00836879173338	1.84889262437842
3854707	Q6ZPD9	546	2.21306342715849	2.04670837182148
3854708	Q6ZPD9	547	2.22894823614893	2.06205936212422
3854709	Q6ZPD9	548	2.19542217199576	2.0296599617906
3854710	Q6ZPD9	549	1.865765243008	1.56011135591765
3854711	Q6ZPD9	55	2.03900814260686	1.7909309355801
3854712	Q6ZPD9	550	1.83444789347685	1.6899478705354
3854713	Q6ZPD9	551	1.87976025872298	1.75526584403545
3854714	Q6ZPD9	552	1.93230267252853	1.77400875831513
3854715	Q6ZPD9	553	1.93874107900709	1.92324442809882
3854716	Q6ZPD9	554	1.78652953410956	1.76332741224253
3854717	Q6ZPD9	555	1.89438213675352	1.65103277763874
3854718	Q6ZPD9	556	2.26633357115297	2.01737433754284
3854719	Q6ZPD9	557	2.39158273686295	2.13841442870148
3854720	Q6ZPD9	558	2.58188695415061	2.25466454678666
3854721	Q6ZPD9	559	2.43041436022259	2.26838370722849
3854722	Q6ZPD9	56	1.9702632207015	1.74602458657973
3854723	Q6ZPD9	560	2.53588505231949	2.3918383503398
3854724	Q6ZPD9	561	2.62149558486047	2.44253810907025
3854725	Q6ZPD9	562	2.46108289602857	2.43052981629485
3854726	Q6ZPD9	563	2.10129734204593	2.07001444244228
3854727	Q6ZPD9	564	2.65659406445508	2.39012729524788
3854728	Q6ZPD9	565	2.47948905577783	2.26571411400662
3854729	Q6ZPD9	566	2.04443375438071	1.84527911117323
3854730	Q6ZPD9	567	2.02632723810485	1.82778107541249
3854731	Q6ZPD9	568	2.08347967698962	1.88301287175491
3854732	Q6ZPD9	569	2.15275213977471	1.87430893690745
3854733	Q6ZPD9	57	1.99146435255257	1.73447946178711
3854734	Q6ZPD9	570	2.09699514915766	1.84195405184849
3854735	Q6ZPD9	571	1.8745832062411	1.59498261814465
3854736	Q6ZPD9	572	1.79507606522713	1.66116099294193
3854737	Q6ZPD9	573	2.04430016960192	1.8891891366946
3854738	Q6ZPD9	574	2.43902291815689	2.10595268992069
3854739	Q6ZPD9	575	2.59189638487821	2.22165497093251
3854740	Q6ZPD9	576	2.46378736321512	2.24086476090207
3854741	Q6ZPD9	577	2.28778115099328	2.11871260267229
3854742	Q6ZPD9	578	2.09132908299689	1.89682864646974
3854743	Q6ZPD9	579	2.40443113658555	2.15083105012048
3854744	Q6ZPD9	58	2.1597665837096	2.04013942376715
3854745	Q6ZPD9	580	2.32353020682808	2.07264884541553
3854746	Q6ZPD9	581	2.41827631498941	2.16421095286563
3854747	Q6ZPD9	582	2.42488095599308	2.17059364088293
3854748	Q6ZPD9	583	2.61015456743826	2.28198220970105
3854749	Q6ZPD9	584	2.53568449779933	2.37011617767125
3854750	Q6ZPD9	585	2.59017114342486	2.44430012426694
3854751	Q6ZPD9	586	2.48840453196791	2.31391966212732
3854752	Q6ZPD9	587	2.57475562266239	2.54038250166816
3854753	Q6ZPD9	588	2.33122255914012	2.29221288247973
3854754	Q6ZPD9	589	2.51462013204693	2.25292448336948
3854755	Q6ZPD9	59	1.91040413054485	1.78633631512811
3854756	Q6ZPD9	590	2.08731634720134	1.74340838634632
3854757	Q6ZPD9	591	2.08582703424117	1.70993534296985
3854758	Q6ZPD9	592	2.15723070980412	1.83363028047813
3854759	Q6ZPD9	593	2.44709106827597	2.08171592525155
3854760	Q6ZPD9	594	2.09251675591594	1.87603901955317
3854761	Q6ZPD9	595	2.00821792924485	1.95467453186177
3854762	Q6ZPD9	596	2.15283292455538	2.11595801001929
3854763	Q6ZPD9	597	2.16019585000422	2.09103972018478
3854764	Q6ZPD9	598	2.0840869510571	2.16050213705307
3854765	Q6ZPD9	599	2.01255472200794	2.07855315946312
3854766	Q6ZPD9	6	0.232530336099334	0.16056363347358
3854767	Q6ZPD9	60	2.06589732328386	1.72008127955293
3854768	Q6ZPD9	600	2.1285034118705	1.9740825381325
3854769	Q6ZPD9	601	1.87936746677956	1.78005906399761
3854770	Q6ZPD9	602	2.39489893081093	2.09298627649383
3854771	Q6ZPD9	603	2.39854509977313	2.09650991372577
3854772	Q6ZPD9	604	2.69418325467462	2.38221296824436
3854773	Q6ZPD9	605	2.91362346368316	2.52661994529065
3854774	Q6ZPD9	606	2.67905203239803	2.46003285545237
3854775	Q6ZPD9	607	2.95589268612981	2.74909846819016
3854776	Q6ZPD9	608	2.9332710671429	2.69520328281083
3854777	Q6ZPD9	609	2.62277265779846	2.53815299163592
3854778	Q6ZPD9	61	1.84814124979094	1.55638313730541
3854779	Q6ZPD9	610	2.34674677140671	2.25858249069447
3854780	Q6ZPD9	611	2.92745928599672	2.60325702249411
3854781	Q6ZPD9	612	2.23468228303395	2.09946316826411
3854782	Q6ZPD9	613	2.12049815766122	2.01064462792348
3854783	Q6ZPD9	614	2.1123538377873	1.97074022319673
3854784	Q6ZPD9	615	2.29668051764169	2.29188612250897
3854785	Q6ZPD9	616	1.71252757360069	1.72982275359112
3854786	Q6ZPD9	617	1.60170754046283	1.59069311552412
3854787	Q6ZPD9	618	1.63741523207793	1.7682144582781
3854788	Q6ZPD9	619	1.28438199393189	1.414224484573
3854789	Q6ZPD9	62	1.90254762424684	1.60896115238777
3854790	Q6ZPD9	620	2.21563712982717	1.96838158102659
3854791	Q6ZPD9	621	2.16024291314063	1.91484892075382
3854792	Q6ZPD9	622	2.21803209947925	1.97069606626381
3854793	Q6ZPD9	623	2.33612651938841	2.08482185121498
3854794	Q6ZPD9	624	2.34354251149564	2.0243298143948
3854795	Q6ZPD9	625	2.10292036444383	1.95189534678101
3854796	Q6ZPD9	626	2.34088053195852	2.20338707573816
3854797	Q6ZPD9	627	2.58949493898075	2.41161286439927
3854798	Q6ZPD9	628	2.15229326040319	2.13211724457774
3854799	Q6ZPD9	629	2.12490886301899	2.09283248386214
3854800	Q6ZPD9	63	1.90903420548219	1.61522974810722
3854801	Q6ZPD9	630	2.19481967029483	1.94387111104859
3854802	Q6ZPD9	631	1.99371256437207	1.65295021568926
3854803	Q6ZPD9	632	2.04191163713478	1.66749574954905
3854804	Q6ZPD9	633	2.02532932726072	1.79448432818396
3854805	Q6ZPD9	634	2.89581392305891	2.55489828794028
3854806	Q6ZPD9	635	2.93033884060831	2.60979133249824
3854807	Q6ZPD9	636	2.98539541671796	2.63096391912545
3854808	Q6ZPD9	637	2.91587043876767	2.70678900031265
3854809	Q6ZPD9	638	2.83813781853833	2.61884799946719
3854810	Q6ZPD9	639	2.87172182045236	2.38552053171798
3854811	Q6ZPD9	64	2.01536803895949	1.71799016830149
3854812	Q6ZPD9	640	2.78527194504582	2.46207728259492
3854813	Q6ZPD9	641	2.86044487723942	2.55625234049055
3854814	Q6ZPD9	642	3.05055060596695	2.70793567065129
3854815	Q6ZPD9	643	2.78814582648008	2.59736279359018
3854816	Q6ZPD9	644	1.7280149576719	1.49464906286989
3854817	Q6ZPD9	645	1.81699544512163	1.51298049681377
3854818	Q6ZPD9	646	1.72384496448578	1.58306182038406
3854819	Q6ZPD9	647	1.87725891920194	1.75284856355354
3854820	Q6ZPD9	648	1.7231438045901	1.57187880161326
3854821	Q6ZPD9	649	1.66878696700899	1.66236228856777
3854822	Q6ZPD9	65	1.95658279530357	1.66118043858744
3854823	Q6ZPD9	650	1.82696998179123	1.80240883403195
3854824	Q6ZPD9	651	2.06543088085207	1.81633332443998
3854825	Q6ZPD9	652	1.63858687038386	1.45057377277547
3854826	Q6ZPD9	653	2.37576544703137	2.12312868853511
3854827	Q6ZPD9	654	2.44087964943893	2.11839587849185
3854828	Q6ZPD9	655	2.51344007650363	2.34861929371086
3854829	Q6ZPD9	656	2.58653197765154	2.44078325487745
3854830	Q6ZPD9	657	2.51865254843863	2.34315117556879
3854831	Q6ZPD9	658	2.56159501459266	2.52766416385383
3854832	Q6ZPD9	659	2.24822572442079	2.21200520697659
3854833	Q6ZPD9	66	1.98290409587683	1.68661719581246
3854834	Q6ZPD9	660	2.48147196371848	2.22089027944106
3854835	Q6ZPD9	661	2.28348394098653	2.07629587056033
3854836	Q6ZPD9	662	1.76719355622666	1.53251104074139
3854837	Q6ZPD9	663	1.63072312747015	1.40062678392012
3854838	Q6ZPD9	664	1.48467867126709	1.25949024067987
3854839	Q6ZPD9	665	1.54357504078636	1.3164073618049
3854840	Q6ZPD9	666	1.61033285405797	1.38092173807354
3854841	Q6ZPD9	667	1.54881635729295	1.32147254067578
3854842	Q6ZPD9	668	1.49841257896432	1.2727626120383
3854843	Q6ZPD9	669	1.76720168543041	1.46486008676559
3854844	Q6ZPD9	67	2.03799423927461	1.73985600136467
3854845	Q6ZPD9	670	1.62210738865536	1.48474319779709
3854846	Q6ZPD9	671	1.7014218082205	1.58292056585696
3854847	Q6ZPD9	672	1.74622792211495	1.59418716329923
3854848	Q6ZPD9	673	1.69713291351251	1.68975565226258
3854849	Q6ZPD9	674	1.54553795908085	1.53043450597374
3854850	Q6ZPD9	675	1.72857966857043	1.49080220245329
3854851	Q6ZPD9	676	1.32682512690988	1.14928897270546
3854852	Q6ZPD9	677	1.47931914367133	1.29665833509061
3854853	Q6ZPD9	678	1.48418778352916	1.30136336133866
3854854	Q6ZPD9	679	1.31571012109052	1.13854749343111
3854855	Q6ZPD9	68	2.05550702091193	1.75678025530127
3854856	Q6ZPD9	680	1.49998620145285	1.3166308637991
3854857	Q6ZPD9	681	1.58447757328585	1.39828285158532
3854858	Q6ZPD9	682	1.61214613564744	1.42502159504513
3854859	Q6ZPD9	683	2.90653275670914	2.58017140401114
3854860	Q6ZPD9	684	2.97312216229919	2.78753666191996
3854861	Q6ZPD9	685	2.49471696610261	2.31238793122711
3854862	Q6ZPD9	686	2.67241482918021	2.26759136451035
3854863	Q6ZPD9	687	2.17100159226296	2.02741708413823
3854864	Q6ZPD9	688	1.99317537767029	1.99858045774856
3854865	Q6ZPD9	689	1.73812110289891	1.73927680463707
3854866	Q6ZPD9	69	2.10573639365783	1.80532163936192
3854867	Q6ZPD9	690	1.59635448907516	1.5283616107923
3854868	Q6ZPD9	691	1.35869388097096	1.2666539525883
3854869	Q6ZPD9	692	2.13643529841147	1.89509186538108
3854870	Q6ZPD9	693	2.26287452092848	2.0388103786677
3854871	Q6ZPD9	694	2.40337929254691	2.1425596221141
3854872	Q6ZPD9	695	2.05560491009051	1.94948603962286
3854873	Q6ZPD9	696	2.00198607481208	1.884848465288
3854874	Q6ZPD9	697	1.9575066621369	1.58592725517966
3854875	Q6ZPD9	698	2.49622651088144	2.22889768872634
3854876	Q6ZPD9	699	2.32216884072224	2.08221769056389
3854877	Q6ZPD9	7	0.398703124517861	0.321152084057251
3854878	Q6ZPD9	70	2.13692649801224	1.83546358124955
3854879	Q6ZPD9	700	2.35044387312557	2.07750874358402
3854880	Q6ZPD9	701	2.39875786578297	2.2672127449504
3854881	Q6ZPD9	702	2.39528752751188	2.25103839681612
3854882	Q6ZPD9	703	2.20866573967521	1.85416536310194
3854883	Q6ZPD9	704	2.34841574797071	2.09252965613712
3854884	Q6ZPD9	705	2.16062340574133	1.87901441033919
3854885	Q6ZPD9	706	2.10172737420531	1.96511124571823
3854886	Q6ZPD9	707	2.04474556625537	1.83617769348123
3854887	Q6ZPD9	708	1.95673752075005	1.7726555698901
3854888	Q6ZPD9	709	2.13305190168598	1.91101101890742
3854889	Q6ZPD9	71	2.0526725261052	1.7540410154201
3854890	Q6ZPD9	710	1.99935489308395	1.92482060964493
3854891	Q6ZPD9	711	1.76282847493753	1.68342217324403
3854892	Q6ZPD9	712	1.86205263035829	1.56278905564491
3854893	Q6ZPD9	713	0.712133713167419	0.745891790900918
3854894	Q6ZPD9	714	0.515455213798011	0.770267228734078
3854895	Q6ZPD9	715	0.845621612456992	0.964586633740736
3854896	Q6ZPD9	716	0.410974216576179	0.504428403287219
3854897	Q6ZPD9	72	2.05065236042825	1.75208873864199
3854898	Q6ZPD9	73	2.04884933037214	1.75034630050984
3854899	Q6ZPD9	74	1.98191630678225	1.83246051793169
3854900	Q6ZPD9	75	2.07688608784725	1.94576713952648
3854901	Q6ZPD9	76	1.97512908003918	1.81539595829927
3854902	Q6ZPD9	77	1.83466009025569	1.82266114441035
3854903	Q6ZPD9	78	1.73476865396708	1.71330598802479
3854904	Q6ZPD9	79	1.84578232644431	1.60406619357589
3854905	Q6ZPD9	8	0.237343092056573	0.165214653833567
3854906	Q6ZPD9	80	2.31526964088605	1.97547375524198
3854907	Q6ZPD9	81	2.54324324366167	2.12812735615683
3854908	Q6ZPD9	82	2.51286559555461	2.25887199295958
3854909	Q6ZPD9	83	2.57620784350322	2.34161394396492
3854910	Q6ZPD9	84	2.59815424244312	2.33078904110637
3854911	Q6ZPD9	85	2.5038739968852	2.38269077054191
3854912	Q6ZPD9	86	2.25025573055816	2.12477486793576
3854913	Q6ZPD9	87	2.03893113981265	1.74939529458123
3854914	Q6ZPD9	88	1.94357360983504	1.80025594239658
3854915	Q6ZPD9	89	2.37135850026082	2.11886983989676
3854916	Q6ZPD9	9	0.0803062005457878	0.0134550827738491
3854917	Q6ZPD9	90	2.53682070778667	2.27877158909175
3854918	Q6ZPD9	91	2.29300824447277	2.04315259220788
3854919	Q6ZPD9	92	2.48884087822712	2.23240415094759
3854920	Q6ZPD9	93	2.40540409960706	2.15177131612665
3854921	Q6ZPD9	94	2.51377156405272	2.25649702588111
3854922	Q6ZPD9	95	2.66552046380706	2.33548750137762
3854923	Q6ZPD9	96	2.49652455784934	2.33227223137073
3854924	Q6ZPD9	97	2.61523990769252	2.46852643743232
3854925	Q6ZPD9	98	2.58687950478435	2.40908532346311
3854926	Q6ZPD9	99	2.51534083492317	2.48296438408342
3854927	Q6ZQN5	1	0.286597725961683	0.224339586743656
3854928	Q6ZQN5	10	0.0863896260639366	0.0308596020670845
3854929	Q6ZQN5	100	2.28398198004094	2.07677717270877
3854930	Q6ZQN5	101	1.98336272746235	1.83385833076326
3854931	Q6ZQN5	102	2.14107651489619	2.00780040815125
3854932	Q6ZQN5	103	2.16155544834519	1.99555735487403
3854933	Q6ZQN5	104	2.01931940339498	2.00111486878426
3854934	Q6ZQN5	105	1.95933132243308	1.93032209114909
3854935	Q6ZQN5	106	2.12293137302643	1.87190147752904
3854936	Q6ZQN5	107	2.6324652857806	2.37120197274812
3854937	Q6ZQN5	108	2.4239641820256	2.16970767566339
3854938	Q6ZQN5	109	2.74956961018814	2.41671212496775
3854939	Q6ZQN5	11	0.0680395108862715	0.0131261536941102
3854940	Q6ZQN5	110	2.72487214234411	2.55294605611381
3854941	Q6ZQN5	111	2.82965266992309	2.67573372810647
3854942	Q6ZQN5	112	2.57832177810534	2.40081518440497
3854943	Q6ZQN5	113	2.58488693241403	2.5501733425807
3854944	Q6ZQN5	114	2.61221378030001	2.56376122239222
3854945	Q6ZQN5	115	2.70729662659839	2.43912596688784
3854946	Q6ZQN5	116	2.38141404643774	2.17093497513078
3854947	Q6ZQN5	117	2.26909359551544	2.06238912141951
3854948	Q6ZQN5	118	2.22169321385293	1.9624615620779
3854949	Q6ZQN5	119	2.14357040129986	1.85493033456943
3854950	Q6ZQN5	12	0.0672297983589976	0.0123436520498241
3854951	Q6ZQN5	120	1.79196250075991	1.65815206170631
3854952	Q6ZQN5	121	1.97932171747163	1.82639432505163
3854953	Q6ZQN5	122	2.99863216255563	2.58659749015298
3854954	Q6ZQN5	123	2.83010550419775	2.39170049317787
3854955	Q6ZQN5	124	2.93417599291443	2.63528725957064
3854956	Q6ZQN5	125	3.00219609647973	2.66846107575455
3854957	Q6ZQN5	126	2.77606331737671	2.44992762651814
3854958	Q6ZQN5	127	2.69574612902165	2.37230954622998
3854959	Q6ZQN5	128	2.99427291119936	2.6608041539446
3854960	Q6ZQN5	129	3.14010957209076	2.73408107496858
3854961	Q6ZQN5	13	0.0995603630217093	0.0435877283820064
3854962	Q6ZQN5	130	2.85364609121428	2.61734579949297
3854963	Q6ZQN5	131	2.93775070287792	2.72015238232631
3854964	Q6ZQN5	132	3.13604788237792	2.87975188456373
3854965	Q6ZQN5	133	2.8161039468766	2.71357348989537
3854966	Q6ZQN5	134	2.54203517758948	2.43589433594541
3854967	Q6ZQN5	135	2.7368117112778	2.40760250070429
3854968	Q6ZQN5	136	2.13930103122101	1.85791772561211
3854969	Q6ZQN5	137	2.02612738194719	2.05475983371383
3854970	Q6ZQN5	138	2.19461758642139	2.23911618007947
3854971	Q6ZQN5	139	2.22620980728419	2.23761294541909
3854972	Q6ZQN5	14	0.0952430527584174	0.0394155039614542
3854973	Q6ZQN5	140	1.57494344044218	1.50767009349838
3854974	Q6ZQN5	141	1.67916245470757	1.57635298458326
3854975	Q6ZQN5	142	1.75301444557215	1.79073676416202
3854976	Q6ZQN5	143	2.40060067498064	2.14712931351242
3854977	Q6ZQN5	144	2.46026449555871	2.20478809503567
3854978	Q6ZQN5	145	2.55524919871407	2.29658077934961
3854979	Q6ZQN5	146	2.63481642566319	2.37347410114197
3854980	Q6ZQN5	147	2.8161353685479	2.48104090044691
3854981	Q6ZQN5	148	2.76693029166704	2.59359081569487
3854982	Q6ZQN5	149	2.81839456254711	2.66485395629052
3854983	Q6ZQN5	15	0.111443797100806	0.0550718124160833
3854984	Q6ZQN5	150	2.79132733548511	2.606662560205
3854985	Q6ZQN5	151	2.67453071999957	2.63680459604776
3854986	Q6ZQN5	152	2.59896773535436	2.55096031886025
3854987	Q6ZQN5	153	2.70767921420468	2.43949569740444
3854988	Q6ZQN5	154	2.63392370511473	2.41495889282674
3854989	Q6ZQN5	155	2.58099690431974	2.36381072943062
3854990	Q6ZQN5	156	2.60559663774542	2.38758377382134
3854991	Q6ZQN5	157	2.49758468382773	2.13988940546741
3854992	Q6ZQN5	158	2.30209708577483	1.91893750760807
3854993	Q6ZQN5	159	2.29236200126934	2.05254320642974
3854994	Q6ZQN5	16	0.091946162136738	0.0362294073585263
3854995	Q6ZQN5	160	2.79369694593537	2.44870768082668
3854996	Q6ZQN5	161	2.51905016191108	2.15125678968696
3854997	Q6ZQN5	162	2.66628004379581	2.43655255153531
3854998	Q6ZQN5	163	2.43993320716873	2.20499160561249
3854999	Q6ZQN5	164	2.21399942160874	1.97631811529082
3855000	Q6ZQN5	165	2.30637779065637	2.06559205294324
3855001	Q6ZQN5	166	2.33841173132636	2.02889066352007
3855002	Q6ZQN5	167	2.30201717660205	2.15382059551967
3855003	Q6ZQN5	168	2.27664390534107	2.15082836640936
3855004	Q6ZQN5	169	2.35842696036585	2.19782927233833
3855005	Q6ZQN5	17	0.0197008427585998	-0.0335880640293711
3855006	Q6ZQN5	170	2.32865897717993	2.31207529024951
3855007	Q6ZQN5	171	2.26502976412574	2.23776374298523
3855008	Q6ZQN5	172	2.47762030357439	2.22668726298347
3855009	Q6ZQN5	173	2.36360395552412	2.16324260947714
3855010	Q6ZQN5	174	2.22113990664084	2.02556615178648
3855011	Q6ZQN5	175	2.67470658819376	2.33371606657998
3855012	Q6ZQN5	176	2.74582933154463	2.37041490710616
3855013	Q6ZQN5	177	2.48829351709987	2.26454737054935
3855014	Q6ZQN5	178	2.50961012635779	2.27232698946506
3855015	Q6ZQN5	179	2.29272725947769	2.09145871448046
3855016	Q6ZQN5	18	0.114273160208056	0.057806093051656
3855017	Q6ZQN5	180	2.47192066091509	2.219303037804
3855018	Q6ZQN5	181	2.44540981112507	2.21521145918445
3855019	Q6ZQN5	182	2.60096762042944	2.33350787381075
3855020	Q6ZQN5	183	2.43411932252226	2.31528024452546
3855021	Q6ZQN5	184	2.39763666663062	2.26720297782483
3855022	Q6ZQN5	185	1.98427504585609	1.74229737460362
3855023	Q6ZQN5	186	2.08612959738047	1.84072904184505
3855024	Q6ZQN5	187	1.92883325540704	1.68871873931363
3855025	Q6ZQN5	188	1.87084532404473	1.6326795277276
3855026	Q6ZQN5	189	2.02565638337409	1.78228806705296
3855027	Q6ZQN5	19	0.0287930493520931	-0.0248014065800282
3855028	Q6ZQN5	190	1.94783930505192	1.70708607907626
3855029	Q6ZQN5	191	1.93975030393468	1.6992689137717
3855030	Q6ZQN5	192	1.9001184629002	1.66096892491025
3855031	Q6ZQN5	193	1.96298222836292	1.72172011521999
3855032	Q6ZQN5	194	1.94179684592324	1.70124668046939
3855033	Q6ZQN5	195	1.86625110536032	1.62823970056219
3855034	Q6ZQN5	196	1.82140332144764	1.58489905376201
3855035	Q6ZQN5	197	1.70447272909453	1.47189798523253
3855036	Q6ZQN5	198	1.53587137549458	1.30896258288053
3855037	Q6ZQN5	199	1.47580897274438	1.25091861378197
3855038	Q6ZQN5	2	0.105054544660681	0.0488972746983714
3855039	Q6ZQN5	20	0.110993130739797	0.0546362909728119
3855040	Q6ZQN5	200	1.53092475517925	1.3041821967558
3855041	Q6ZQN5	201	1.47193356718596	1.24717344358935
3855042	Q6ZQN5	202	1.39949264959174	1.17716694718264
3855043	Q6ZQN5	203	1.47596392406678	1.25106835787075
3855044	Q6ZQN5	204	1.46636891988896	1.24179579965634
3855045	Q6ZQN5	205	1.32911690983427	1.10915622705278
3855046	Q6ZQN5	206	1.37622070997039	1.1546770752762
3855047	Q6ZQN5	207	1.40728949082831	1.18470177081738
3855048	Q6ZQN5	208	1.4378871127255	1.21427114098188
3855049	Q6ZQN5	209	1.44574043244912	1.2218605451097
3855050	Q6ZQN5	21	0.00397295204341661	-0.0487874093911352
3855051	Q6ZQN5	210	1.5792893329911	1.28326264346003
3855052	Q6ZQN5	211	1.53080182016095	1.39650600858143
3855053	Q6ZQN5	212	1.519069989402	1.40669679105081
3855054	Q6ZQN5	213	1.59293453267203	1.44604529163877
3855055	Q6ZQN5	214	1.55804702076689	1.55534382571363
3855056	Q6ZQN5	215	1.46667482353793	1.45422161416674
3855057	Q6ZQN5	216	1.51354389123423	1.28299283347584
3855058	Q6ZQN5	217	1.43670964231424	1.25548075199654
3855059	Q6ZQN5	218	1.43624282843033	1.25502962567772
3855060	Q6ZQN5	219	1.42947144497307	1.24848579868861
3855061	Q6ZQN5	22	0.101795579970669	0.0457478295030624
3855062	Q6ZQN5	220	1.38793245070091	1.20834274763641
3855063	Q6ZQN5	221	1.34371853620275	1.16561466868274
3855064	Q6ZQN5	222	1.44950654628571	1.26784760821052
3855065	Q6ZQN5	223	1.43885291198252	1.25755199578132
3855066	Q6ZQN5	224	1.39818118474868	1.21824706673004
3855067	Q6ZQN5	225	1.4262942778208	1.24541540217493
3855068	Q6ZQN5	226	1.42631337989324	1.24543386231058
3855069	Q6ZQN5	227	1.29369361695424	1.11727086733509
3855070	Q6ZQN5	228	1.39431320068148	1.21450906862491
3855071	Q6ZQN5	229	1.35220638730958	1.1738172803799
3855072	Q6ZQN5	23	-0.0202825170283223	-0.0722277586413402
3855073	Q6ZQN5	230	1.40026606425204	1.22026188258699
3855074	Q6ZQN5	231	1.33329650340318	1.15554287464749
3855075	Q6ZQN5	232	1.43222968463726	1.25115134602777
3855076	Q6ZQN5	233	1.41446709111338	1.23398567528532
3855077	Q6ZQN5	234	1.4532435932872	1.27145906946984
3855078	Q6ZQN5	235	1.40166486109252	1.22161367200709
3855079	Q6ZQN5	236	1.44321908913877	1.26177144489312
3855080	Q6ZQN5	237	1.38540219735328	1.20589752499468
3855081	Q6ZQN5	238	1.40583803345654	1.22564660237034
3855082	Q6ZQN5	239	1.43128973409539	1.25024298309675
3855083	Q6ZQN5	24	0.0860141882013173	0.0304967810226628
3855084	Q6ZQN5	240	1.29900676362505	1.12240546247374
3855085	Q6ZQN5	241	1.43192636123739	1.25085821599563
3855086	Q6ZQN5	242	1.57961527134135	1.43578877260882
3855087	Q6ZQN5	243	1.49818499691865	1.35709501218874
3855088	Q6ZQN5	244	1.47415161178358	1.33386928360916
3855089	Q6ZQN5	245	1.51227529206789	1.37071179438164
3855090	Q6ZQN5	246	1.80006054945535	1.5811670428007
3855091	Q6ZQN5	247	1.71461134498936	1.65869083646134
3855092	Q6ZQN5	248	1.6736941545919	1.64067705109093
3855093	Q6ZQN5	249	1.71202379331909	1.64568481926126
3855094	Q6ZQN5	25	0.105524870091059	0.049351794556005
3855095	Q6ZQN5	250	1.72296639466956	1.79927331770294
3855096	Q6ZQN5	251	1.57025449728188	1.63887276400688
3855097	Q6ZQN5	252	1.52520998327618	1.37881921354716
3855098	Q6ZQN5	253	1.58693102740276	1.48520619004403
3855099	Q6ZQN5	254	1.55865195951479	1.45787745746814
3855100	Q6ZQN5	255	1.52090147281448	1.42139559888181
3855101	Q6ZQN5	256	1.5519902550727	1.45143962366405
3855102	Q6ZQN5	257	1.61037785401268	1.5078650717552
3855103	Q6ZQN5	258	0.693994114296936	0.631565510785498
3855104	Q6ZQN5	259	0.411895522027837	0.573391450003245
3855105	Q6ZQN5	26	0.122425602939542	0.0656845679763481
3855106	Q6ZQN5	260	0.837092100071014	0.859547487296294
3855107	Q6ZQN5	261	0.245587324257492	0.247803164765143
3855108	Q6ZQN5	262	0.231804269235477	0.234483297707727
3855109	Q6ZQN5	263	0.365895530996315	0.364068340890294
3855110	Q6ZQN5	264	0.336785748113962	0.335936810003719
3855111	Q6ZQN5	265	0.348089114929261	0.346860320287942
3855112	Q6ZQN5	266	0.325165876081864	0.324707430853414
3855113	Q6ZQN5	267	0.321136319927703	0.320813290389772
3855114	Q6ZQN5	268	0.340357690500331	0.339388715089143
3855115	Q6ZQN5	269	0.255038561391925	0.256936787315273
3855116	Q6ZQN5	27	0.00431684069225377	-0.0484550773299377
3855117	Q6ZQN5	270	0.288816316337523	0.289579420218843
3855118	Q6ZQN5	271	0.332615201185099	0.331906416846292
3855119	Q6ZQN5	272	0.247125756716321	0.24928989726354
3855120	Q6ZQN5	273	0.271116002765696	0.272473936472697
3855121	Q6ZQN5	274	0.233972284191185	0.236578455199474
3855122	Q6ZQN5	275	0.211664530056327	0.21502036673859
3855123	Q6ZQN5	276	0.305436447989981	0.305641022217376
3855124	Q6ZQN5	277	0.307596197084641	0.307728191627372
3855125	Q6ZQN5	278	0.230303010727598	0.233032489907002
3855126	Q6ZQN5	279	0.234606690413317	0.237191541813849
3855127	Q6ZQN5	28	-0.0160286408360165	-0.0681168365511565
3855128	Q6ZQN5	280	0.29809260531324	0.298543973849759
3855129	Q6ZQN5	281	0.245041553444123	0.247275734912598
3855130	Q6ZQN5	282	0.186323093827742	0.190530544919727
3855131	Q6ZQN5	283	0.292063308224195	0.292717294964166
3855132	Q6ZQN5	284	0.316619268549927	0.316448037276628
3855133	Q6ZQN5	285	0.212445915610048	0.215775493354534
3855134	Q6ZQN5	286	0.247822543203198	0.249963267815843
3855135	Q6ZQN5	287	0.309063501187776	0.30914618608182
3855136	Q6ZQN5	288	0.146349676565948	0.151900458708269
3855137	Q6ZQN5	289	0.296729753379277	0.297226921385677
3855138	Q6ZQN5	29	0.113105250670184	0.056677431825629
3855139	Q6ZQN5	290	0.284415595483024	0.285326588270839
3855140	Q6ZQN5	291	0.317117561286103	0.316929584581703
3855141	Q6ZQN5	292	0.315566738070224	0.315430877725199
3855142	Q6ZQN5	293	0.208495493398429	0.211957827489065
3855143	Q6ZQN5	294	0.289303134696086	0.290049878749757
3855144	Q6ZQN5	295	0.319199909296424	0.318941954017974
3855145	Q6ZQN5	296	0.296460736540343	0.296966945021577
3855146	Q6ZQN5	297	0.217920612371928	0.221066209594978
3855147	Q6ZQN5	298	0.220198521832854	0.223267568520115
3855148	Q6ZQN5	299	0.237545082515819	0.240031187458836
3855149	Q6ZQN5	3	0.0734515966800592	0.018356363046205
3855150	Q6ZQN5	30	0.112670644735932	0.0562574310886841
3855151	Q6ZQN5	300	0.338933401367722	0.338012290060921
3855152	Q6ZQN5	301	0.340448082347913	0.339476069263595
3855153	Q6ZQN5	302	0.335677901443289	0.334866193195632
3855154	Q6ZQN5	303	0.382462235569272	0.380078311258897
3855155	Q6ZQN5	304	0.320779081988863	0.320468057649599
3855156	Q6ZQN5	305	0.276001883855887	0.277195624550974
3855157	Q6ZQN5	306	0.318183400930731	0.317959606035458
3855158	Q6ZQN5	307	0.372455703620551	0.370408054915156
3855159	Q6ZQN5	308	0.30665716301729	0.306820714372183
3855160	Q6ZQN5	309	0.422727461157743	0.418990399400359
3855161	Q6ZQN5	31	0.0220864550904744	-0.0312826216539073
3855162	Q6ZQN5	310	0.388926995196416	0.386325818698587
3855163	Q6ZQN5	311	0.456896808017897	0.452011464533527
3855164	Q6ZQN5	312	0.379123863984769	0.376852127686182
3855165	Q6ZQN5	313	0.555646899664323	0.547442999163338
3855166	Q6ZQN5	314	0.48706528694992	0.481166113343761
3855167	Q6ZQN5	315	0.488259013076757	0.482319723576547
3855168	Q6ZQN5	316	0.355115168259947	0.353650258814166
3855169	Q6ZQN5	317	0.525167506910189	0.517987884979482
3855170	Q6ZQN5	318	0.4455191366586	0.441016146754795
3855171	Q6ZQN5	32	0.100736384671221	0.0447242291072172
3855172	Q6ZQN5	33	0.143097458932346	0.0856617336492985
3855173	Q6ZQN5	34	0.125972391910028	0.0691121649417609
3855174	Q6ZQN5	35	0.0218689317206717	-0.0314928350182903
3855175	Q6ZQN5	36	0.127743526776569	0.0708237797416296
3855176	Q6ZQN5	37	0.130963255669823	0.0739353076830445
3855177	Q6ZQN5	38	0.110940743742875	0.0545856644728499
3855178	Q6ZQN5	39	0.0870412626472529	0.0314893400058548
3855179	Q6ZQN5	4	0.0369899310189424	-0.0168799861174812
3855180	Q6ZQN5	40	0.0239569409800791	-0.0294749945826585
3855181	Q6ZQN5	41	0.0957113862607779	0.039868098831025
3855182	Q6ZQN5	42	0.0385771148447459	-0.0153461405715107
3855183	Q6ZQN5	43	0.0587939896361571	0.00419133382062517
3855184	Q6ZQN5	44	0.0871833045341741	0.0316266084885934
3855185	Q6ZQN5	45	0.0993314150344598	0.0433664743314091
3855186	Q6ZQN5	46	0.124455819282818	0.0676465576620184
3855187	Q6ZQN5	47	0.114439749577818	0.0579670840841132
3855188	Q6ZQN5	48	0.105929222731094	0.0497425586791236
3855189	Q6ZQN5	49	0.100287601336362	0.0442905274098536
3855190	Q6ZQN5	5	0.0137426767192698	-0.0393460022675283
3855191	Q6ZQN5	50	0.127261251362801	0.0703577114870811
3855192	Q6ZQN5	51	-0.155885339997035	-0.203273566096115
3855193	Q6ZQN5	52	0.0837837088006069	0.0283412582416601
3855194	Q6ZQN5	53	0.0306875425256283	-0.0229705790042574
3855195	Q6ZQN5	54	0.113242288142225	0.0568098640698997
3855196	Q6ZQN5	55	0.0604633181481748	0.00580456353056352
3855197	Q6ZQN5	56	0.0833628706488723	0.0279345626125097
3855198	Q6ZQN5	57	0.132834469579199	0.0757436383085163
3855199	Q6ZQN5	58	0.117230383744739	0.0606639372890019
3855200	Q6ZQN5	59	0.124570906245636	0.0677577770573072
3855201	Q6ZQN5	6	0.0103319014291563	-0.0426421563751964
3855202	Q6ZQN5	60	0.122823461782673	0.0660690565305658
3855203	Q6ZQN5	61	0.107452501887846	0.051214647111395
3855204	Q6ZQN5	62	0.121806117256005	0.0650859004867742
3855205	Q6ZQN5	63	0.048342742959369	-0.00590869234169689
3855206	Q6ZQN5	64	0.140096143577084	0.0827612793258109
3855207	Q6ZQN5	65	0.138271368137738	0.0809978265772802
3855208	Q6ZQN5	66	0.129726364848236	0.0727399833313853
3855209	Q6ZQN5	67	0.0818281212981641	0.0264513894491407
3855210	Q6ZQN5	68	0.0868319382316753	0.031287050064843
3855211	Q6ZQN5	69	0.16232620009504	0.104244281245565
3855212	Q6ZQN5	7	0.00677352664363837	-0.046080949807266
3855213	Q6ZQN5	70	0.147918060134596	0.0903203356100569
3855214	Q6ZQN5	71	0.163779150323293	0.105648404195844
3855215	Q6ZQN5	72	0.154508966444677	0.0966897504965194
3855216	Q6ZQN5	73	0.136996837965013	0.0797661277678182
3855217	Q6ZQN5	74	0.0999454019976604	0.0439598278884946
3855218	Q6ZQN5	75	0.140807328944853	0.0834485648758388
3855219	Q6ZQN5	76	0.208356391820043	0.148727600322873
3855220	Q6ZQN5	77	0.162065434252493	0.10399227859809
3855221	Q6ZQN5	78	0.156321779920159	0.0984416432702725
3855222	Q6ZQN5	79	0.189742142702093	0.130738894391664
3855223	Q6ZQN5	8	0.0923346560530122	0.0366048456999623
3855224	Q6ZQN5	80	0.195273578985892	0.13608444338781
3855225	Q6ZQN5	81	0.186860706499001	0.127954290608372
3855226	Q6ZQN5	82	0.175768831297185	0.117235164633061
3855227	Q6ZQN5	83	0.274914097273262	0.213048593518322
3855228	Q6ZQN5	84	0.527621575625262	0.58926346169639
3855229	Q6ZQN5	85	1.08183778996208	0.792378638527367
3855230	Q6ZQN5	86	0.930168464842983	0.720854293219405
3855231	Q6ZQN5	87	1.59848172767386	1.49331356118174
3855232	Q6ZQN5	88	1.75591123463176	1.78846618348613
3855233	Q6ZQN5	89	1.61595552028382	1.64039313352405
3855234	Q6ZQN5	9	0.0674508732101863	0.0125572975458965
3855235	Q6ZQN5	90	1.67470124514026	1.57204169668251
3855236	Q6ZQN5	91	2.49102130965286	2.16685249765362
3855237	Q6ZQN5	92	2.28535771953182	2.12820178335818
3855238	Q6ZQN5	93	2.31597944858317	2.17932280844651
3855239	Q6ZQN5	94	2.48418286264765	2.30983986457762
3855240	Q6ZQN5	95	2.33472337573549	2.30841668469562
3855241	Q6ZQN5	96	2.39080391754942	2.34979197302566
3855242	Q6ZQN5	97	2.48145547630511	2.22087434609727
3855243	Q6ZQN5	98	2.27225008589199	2.06543953601313
3855244	Q6ZQN5	99	2.25699426417809	2.05069639548614
3855245	Q6ZQN7	1	0.28987472346624	0.215980927752398
3855246	Q6ZQN7	10	0.071999346564033	0.00542738568306558
3855247	Q6ZQN7	100	1.6807475386767	1.74251504848603
3855248	Q6ZQN7	101	1.77431167929379	1.80090112944557
3855249	Q6ZQN7	102	1.6408177811534	1.53929690715443
3855250	Q6ZQN7	103	1.53774234617225	1.58269901486786
3855251	Q6ZQN7	104	2.04849473887931	1.8453226027992
3855252	Q6ZQN7	105	1.84492828656641	1.64859712518725
3855253	Q6ZQN7	106	2.07332960475206	1.86932287786778
3855254	Q6ZQN7	107	2.28195017753403	2.07093262915002
3855255	Q6ZQN7	108	2.31428371449514	2.10217957789469
3855256	Q6ZQN7	109	2.16971834179948	1.96247241265911
3855257	Q6ZQN7	11	0.075386200525358	0.00870042235277896
3855258	Q6ZQN7	110	1.99249922939687	1.79120885654141
3855259	Q6ZQN7	111	2.2242173393552	2.01513993818556
3855260	Q6ZQN7	112	2.27471918952196	2.06394464289728
3855261	Q6ZQN7	113	2.22514845249137	2.01603976069729
3855262	Q6ZQN7	114	2.29312760954329	2.08173443674411
3855263	Q6ZQN7	115	2.22041189335904	2.01146237652147
3855264	Q6ZQN7	116	2.10410166830018	1.89906082746521
3855265	Q6ZQN7	117	2.1839789606764	1.97625379474701
3855266	Q6ZQN7	118	2.43497763647277	2.21881750706297
3855267	Q6ZQN7	119	2.6174777579352	2.32752579071961
3855268	Q6ZQN7	12	0.0201210603813855	-0.0447074990733049
3855269	Q6ZQN7	120	2.3496642761311	2.22881376973062
3855270	Q6ZQN7	121	2.48701980365742	2.38308173894338
3855271	Q6ZQN7	122	2.50430106382094	2.36774847214037
3855272	Q6ZQN7	123	2.46853187541066	2.47619495898641
3855273	Q6ZQN7	124	2.47668924072471	2.47125755837137
3855274	Q6ZQN7	125	2.48537019043167	2.2631239946713
3855275	Q6ZQN7	126	2.30140064054495	2.13207695931176
3855276	Q6ZQN7	127	2.30358348887973	2.13418645169783
3855277	Q6ZQN7	128	2.27413786442332	2.10573036539799
3855278	Q6ZQN7	129	2.25086510039961	2.08323969679373
3855279	Q6ZQN7	13	0.0598046110406315	-0.0063575383205467
3855280	Q6ZQN7	130	2.36226054848071	2.19089163294806
3855281	Q6ZQN7	131	2.24736711366557	2.07985926203586
3855282	Q6ZQN7	132	2.3164964196156	2.14666543552607
3855283	Q6ZQN7	133	2.19574897506332	2.02997578244189
3855284	Q6ZQN7	134	2.43850043260005	2.26456942929439
3855285	Q6ZQN7	135	2.27332525439638	2.10494506362627
3855286	Q6ZQN7	136	2.28631065038833	2.1174940774715
3855287	Q6ZQN7	137	2.4046649535785	2.23187101216762
3855288	Q6ZQN7	138	1.84839421964918	1.59729526343555
3855289	Q6ZQN7	139	1.84947384523873	1.56630482786311
3855290	Q6ZQN7	14	0.105885172669206	0.0381744579490245
3855291	Q6ZQN7	140	1.69755157323663	1.56250162628515
3855292	Q6ZQN7	141	2.38877462673623	2.17416717762873
3855293	Q6ZQN7	142	2.13540188816466	1.92930918436409
3855294	Q6ZQN7	143	2.0760099667753	1.87191316469158
3855295	Q6ZQN7	144	2.2547283670247	2.04462562417418
3855296	Q6ZQN7	145	2.50733245972297	2.28874080237856
3855297	Q6ZQN7	146	2.32852847502863	2.11594563456847
3855298	Q6ZQN7	147	2.46096773945844	2.24393419679719
3855299	Q6ZQN7	148	2.23138186071519	2.02206369143857
3855300	Q6ZQN7	149	2.37220891305619	2.15815816485348
3855301	Q6ZQN7	15	0.13224026286816	0.0636438692787744
3855302	Q6ZQN7	150	2.35735657238703	2.14380494614481
3855303	Q6ZQN7	151	2.40534356031113	2.1901793020923
3855304	Q6ZQN7	152	2.66459722165282	2.37306177614033
3855305	Q6ZQN7	153	2.52954012984931	2.40264478575275
3855306	Q6ZQN7	154	2.50989339123949	2.40518664567361
3855307	Q6ZQN7	155	2.52710669993289	2.38978771095105
3855308	Q6ZQN7	156	2.45982127890558	2.46777708738587
3855309	Q6ZQN7	157	2.26813324307458	2.26971021213431
3855310	Q6ZQN7	158	2.47823569048986	2.25622925394841
3855311	Q6ZQN7	159	2.38247812799653	2.21042978838191
3855312	Q6ZQN7	16	0.140157553375296	0.0712950944129369
3855313	Q6ZQN7	160	2.26742520633068	2.09924329027182
3855314	Q6ZQN7	161	2.26376271514619	2.09570387933582
3855315	Q6ZQN7	162	2.39721350501559	2.22466997407523
3855316	Q6ZQN7	163	2.39688752203997	2.22435494595618
3855317	Q6ZQN7	164	2.20262195323592	2.03661778999401
3855318	Q6ZQN7	165	2.20633789937511	2.04020885949838
3855319	Q6ZQN7	166	2.41292324417261	2.239851777873
3855320	Q6ZQN7	167	2.14029326815345	1.97638369836222
3855321	Q6ZQN7	168	2.11168918308081	1.94874087100225
3855322	Q6ZQN7	169	1.85243876724225	1.60120389154166
3855323	Q6ZQN7	17	0.102608872360994	0.0350082597095309
3855324	Q6ZQN7	170	1.88669008928864	1.60227039734892
3855325	Q6ZQN7	171	2.34551786769054	2.13236408833518
3855326	Q6ZQN7	172	2.37108039201857	2.15706756845315
3855327	Q6ZQN7	173	2.24722189557056	2.03737141226835
3855328	Q6ZQN7	174	2.31942860289723	2.10715156918629
3855329	Q6ZQN7	175	2.40310777501865	2.18801865172726
3855330	Q6ZQN7	176	2.31952649185881	2.10724616852966
3855331	Q6ZQN7	177	2.09770769739181	1.89288172984626
3855332	Q6ZQN7	178	2.23529254819722	2.02584295788425
3855333	Q6ZQN7	179	2.18654757505607	1.97873608927492
3855334	Q6ZQN7	18	0.0980201960083782	0.0305737886224802
3855335	Q6ZQN7	180	2.37187161580007	2.09017339268453
3855336	Q6ZQN7	181	2.19730259013207	2.08157229105197
3855337	Q6ZQN7	182	2.37585982956196	2.27565736352789
3855338	Q6ZQN7	183	2.46728331516985	2.33197472749451
3855339	Q6ZQN7	184	2.26831633494167	2.28270778378353
3855340	Q6ZQN7	185	2.51252172704139	2.50588587214596
3855341	Q6ZQN7	186	2.40224379329502	2.18279111077483
3855342	Q6ZQN7	187	2.19172177750939	2.02608392131628
3855343	Q6ZQN7	188	2.17979349969438	2.01455650054737
3855344	Q6ZQN7	189	2.30364384105317	2.1342447756997
3855345	Q6ZQN7	19	0.033807745109436	-0.0314807637273885
3855346	Q6ZQN7	190	2.18750949530204	2.02201319541984
3855347	Q6ZQN7	191	2.22524959448821	2.05848501557078
3855348	Q6ZQN7	192	2.36146629177832	2.19012406772623
3855349	Q6ZQN7	193	2.07399798527109	1.9123163088672
3855350	Q6ZQN7	194	2.26639340676068	2.09824616495525
3855351	Q6ZQN7	195	2.0518919992961	1.8909532080242
3855352	Q6ZQN7	196	2.11389752459516	1.95087499985406
3855353	Q6ZQN7	197	1.60454568685299	1.38685458314707
3855354	Q6ZQN7	198	1.37056517542754	1.16073712941602
3855355	Q6ZQN7	199	1.68534205813835	1.46493574313111
3855356	Q6ZQN7	2	0.0543342020521393	-0.0116441108808409
3855357	Q6ZQN7	20	0.069979370039115	0.00347529170041569
3855358	Q6ZQN7	200	1.46704167438679	1.25397147682662
3855359	Q6ZQN7	201	1.43172842736452	1.21984495299348
3855360	Q6ZQN7	202	1.48074600540129	1.26721526544478
3855361	Q6ZQN7	203	1.41079411057743	1.19961414668121
3855362	Q6ZQN7	204	1.33205481699765	1.12352093505271
3855363	Q6ZQN7	205	1.26339703091218	1.05717043571462
3855364	Q6ZQN7	206	1.43576678568023	1.22374759981667
3855365	Q6ZQN7	207	1.72755863354183	1.43807479479502
3855366	Q6ZQN7	208	1.56274548540445	1.43890171848258
3855367	Q6ZQN7	209	1.86099715629669	1.74865881809943
3855368	Q6ZQN7	21	0.0966956833007203	0.0292937869716355
3855369	Q6ZQN7	210	1.50132062141962	1.36903565270882
3855370	Q6ZQN7	211	1.50544818126345	1.51603813326737
3855371	Q6ZQN7	212	1.39936024890645	1.40069471784046
3855372	Q6ZQN7	213	1.45609280794313	1.23899795985178
3855373	Q6ZQN7	214	1.47040437462426	1.2995686832882
3855374	Q6ZQN7	215	1.40121117471788	1.23270076303698
3855375	Q6ZQN7	216	1.48838410592419	1.31694419475939
3855376	Q6ZQN7	217	1.40190807517773	1.23337424373212
3855377	Q6ZQN7	218	1.54736326260632	1.37394132093423
3855378	Q6ZQN7	219	1.36584846900529	1.19852644260295
3855379	Q6ZQN7	22	0.089844372083625	0.0226727182437717
3855380	Q6ZQN7	220	1.41554886949486	1.24655663084235
3855381	Q6ZQN7	221	1.41921522485743	1.25009977609837
3855382	Q6ZQN7	222	1.39962053259215	1.23116357540936
3855383	Q6ZQN7	223	1.45381052597518	1.28353248103669
3855384	Q6ZQN7	224	1.44957543003064	1.2794397080726
3855385	Q6ZQN7	225	2.11144624437858	1.98461045380059
3855386	Q6ZQN7	226	2.24672532799355	2.04768459136722
3855387	Q6ZQN7	227	2.11422615587369	2.07973956021331
3855388	Q6ZQN7	228	2.34845062631367	2.3276211324728
3855389	Q6ZQN7	229	2.27355918856143	2.22321268744549
3855390	Q6ZQN7	23	0.0680497729375848	0.00161053988554555
3855391	Q6ZQN7	230	2.19596908904949	2.29124368039672
3855392	Q6ZQN7	231	2.29999555941114	2.1061647621667
3855393	Q6ZQN7	232	2.4892936654418	2.28910138996957
3855394	Q6ZQN7	233	2.32379718666254	2.12916652122754
3855395	Q6ZQN7	234	2.30823048091924	2.11412294411844
3855396	Q6ZQN7	235	2.51693899291135	2.31581767936006
3855397	Q6ZQN7	236	2.45764693314141	2.2585181653964
3855398	Q6ZQN7	237	2.31297417128573	2.11870721987895
3855399	Q6ZQN7	238	2.42876453089612	2.23060637388199
3855400	Q6ZQN7	239	2.25992982949592	2.06744546552479
3855401	Q6ZQN7	24	0.157078307813399	0.0876472165851785
3855402	Q6ZQN7	240	2.62677119637107	2.42195890468128
3855403	Q6ZQN7	241	2.47742353670145	2.20997135414753
3855404	Q6ZQN7	242	2.64993458422968	2.53678648831086
3855405	Q6ZQN7	243	2.59013632283751	2.50052614184427
3855406	Q6ZQN7	244	2.61148401581291	2.48912265290006
3855407	Q6ZQN7	245	2.57651343815136	2.59834091269387
3855408	Q6ZQN7	246	2.42945987117883	2.4434085377707
3855409	Q6ZQN7	247	2.51644707626184	2.31094970000817
3855410	Q6ZQN7	248	2.45617857835787	2.29944666738539
3855411	Q6ZQN7	249	2.51108714392625	2.35250999714182
3855412	Q6ZQN7	25	0.0693904497759909	0.00290616246167275
3855413	Q6ZQN7	250	2.49817464524808	2.34003143085173
3855414	Q6ZQN7	251	2.30426941280903	2.15264250193139
3855415	Q6ZQN7	252	2.29939462817274	2.14793153740392
3855416	Q6ZQN7	253	2.44026435039592	2.28406724675361
3855417	Q6ZQN7	254	2.35984592184293	2.20635132850609
3855418	Q6ZQN7	255	2.42585036472513	2.27013765185642
3855419	Q6ZQN7	256	2.37921948119294	2.22507382758621
3855420	Q6ZQN7	257	2.2355099067996	2.08619370102939
3855421	Q6ZQN7	258	1.98719660555518	1.69939933087897
3855422	Q6ZQN7	259	1.73468261177954	1.59838485364696
3855423	Q6ZQN7	26	0.140793456110686	0.07190962724933
3855424	Q6ZQN7	260	2.04240676092455	1.83943921505415
3855425	Q6ZQN7	261	2.05260950751323	1.84929909212528
3855426	Q6ZQN7	262	2.13713024069738	1.93097945455654
3855427	Q6ZQN7	263	2.3162974561028	2.10412564648828
3855428	Q6ZQN7	264	2.29791315372521	2.08635915979707
3855429	Q6ZQN7	265	2.22153406335121	2.01254683530711
3855430	Q6ZQN7	266	2.41633821365454	2.20080447340902
3855431	Q6ZQN7	267	2.40636185642968	2.19116337774915
3855432	Q6ZQN7	268	2.45147972103465	2.23476502901535
3855433	Q6ZQN7	269	2.06781715821584	1.86399568045717
3855434	Q6ZQN7	27	0.0843251627286573	0.0173389852830606
3855435	Q6ZQN7	270	2.17049672988948	1.96322464254292
3855436	Q6ZQN7	271	2.54745901365462	2.25986006901605
3855437	Q6ZQN7	272	2.4116397218528	2.28870649282566
3855438	Q6ZQN7	273	2.41726729566834	2.31567330649848
3855439	Q6ZQN7	274	2.38903871169013	2.25635958160375
3855440	Q6ZQN7	275	2.38925365678044	2.39958093321225
3855441	Q6ZQN7	276	2.33566770270356	2.33497513508612
3855442	Q6ZQN7	277	2.68296416980143	2.4540777079335
3855443	Q6ZQN7	278	2.42766909377351	2.25410208421067
3855444	Q6ZQN7	279	2.33604054971924	2.16555277322569
3855445	Q6ZQN7	28	0.132375811718843	0.0637748629277148
3855446	Q6ZQN7	280	2.23542924475266	2.06832257248374
3855447	Q6ZQN7	281	2.46806715416003	2.29314254315583
3855448	Q6ZQN7	282	2.39503189098652	2.22256167451527
3855449	Q6ZQN7	283	2.24447444053911	2.07706379895286
3855450	Q6ZQN7	284	2.28640676269009	2.11758695986078
3855451	Q6ZQN7	285	2.42887166250392	2.25526423988594
3855452	Q6ZQN7	286	2.37581058988796	2.20398631695525
3855453	Q6ZQN7	287	2.15301753521211	1.98868035867111
3855454	Q6ZQN7	288	2.26515814287471	2.09705241286503
3855455	Q6ZQN7	289	2.357313299349	2.1861106391387
3855456	Q6ZQN7	29	0.0590503885796623	-0.00708641467602672
3855457	Q6ZQN7	290	2.04868357350406	1.88785260333639
3855458	Q6ZQN7	291	1.62897866430679	1.39894094450458
3855459	Q6ZQN7	292	1.72517865324319	1.49190807418019
3855460	Q6ZQN7	293	1.59708982730417	1.36812375130525
3855461	Q6ZQN7	294	1.74741560759792	1.51339774213072
3855462	Q6ZQN7	295	1.48284955103618	1.25772258914914
3855463	Q6ZQN7	296	1.32076608472612	1.10108603651209
3855464	Q6ZQN7	297	1.32354673212256	1.10377323855802
3855465	Q6ZQN7	298	1.34011611087664	1.11978579324025
3855466	Q6ZQN7	299	1.5960978414233	1.2995062917218
3855467	Q6ZQN7	3	0.108739735466126	0.0409330914233369
3855468	Q6ZQN7	30	0.0320959694949904	-0.0331350140790067
3855469	Q6ZQN7	300	1.54325302966493	1.40853878760119
3855470	Q6ZQN7	301	1.61779587256861	1.50210493074152
3855471	Q6ZQN7	302	1.56689388540034	1.42087975619007
3855472	Q6ZQN7	303	1.69636028879088	1.68900899206562
3855473	Q6ZQN7	304	1.58911936943135	1.57255133646713
3855474	Q6ZQN7	305	1.51468770109907	1.28409820491304
3855475	Q6ZQN7	306	1.46512444338737	1.28294065636118
3855476	Q6ZQN7	307	1.72967703161504	1.53860279362026
3855477	Q6ZQN7	308	1.61778754354887	1.43047341999567
3855478	Q6ZQN7	309	1.67907806063155	1.48970423189605
3855479	Q6ZQN7	31	0.0825777498332914	0.0156502952630678
3855480	Q6ZQN7	310	1.9107833478702	1.71362292173583
3855481	Q6ZQN7	311	1.68797464276602	1.49830183896555
3855482	Q6ZQN7	312	1.85061518004309	1.65547674186022
3855483	Q6ZQN7	313	1.74334953780149	1.55181582690311
3855484	Q6ZQN7	314	2.48385567013929	2.26605296461763
3855485	Q6ZQN7	315	2.42274992821447	2.20700071839331
3855486	Q6ZQN7	316	2.20066787723424	1.99238187009225
3855487	Q6ZQN7	317	2.36812666601944	2.15421310421648
3855488	Q6ZQN7	318	2.32794567786501	2.11538242265874
3855489	Q6ZQN7	319	2.24269169419701	2.03299345107305
3855490	Q6ZQN7	32	0.0713324719595773	0.00478292180614368
3855491	Q6ZQN7	320	2.14448480101686	1.93808686039398
3855492	Q6ZQN7	321	2.17876445672279	1.97121452737693
3855493	Q6ZQN7	322	2.38167637924029	2.09964866107347
3855494	Q6ZQN7	323	2.25556624023548	2.13787795568275
3855495	Q6ZQN7	324	2.29717539792938	2.19961717017741
3855496	Q6ZQN7	325	2.38216315072715	2.24971507805749
3855497	Q6ZQN7	326	2.2887483607473	2.30245317890891
3855498	Q6ZQN7	327	2.07997589642035	2.08787600779374
3855499	Q6ZQN7	328	2.33395045669609	2.11679281337617
3855500	Q6ZQN7	329	2.223494508892	2.05678891069574
3855501	Q6ZQN7	33	0.116524929527351	0.0484566592931649
3855502	Q6ZQN7	330	2.22552964724479	2.05875565698378
3855503	Q6ZQN7	331	2.29817736910813	2.12896200787611
3855504	Q6ZQN7	332	2.27002767588	2.10175830224577
3855505	Q6ZQN7	333	2.18242365199741	2.01709826497922
3855506	Q6ZQN7	334	2.10564299878557	1.94289787241532
3855507	Q6ZQN7	335	2.04525108144829	1.73356546336297
3855508	Q6ZQN7	336	1.92369690202496	1.77619761175521
3855509	Q6ZQN7	337	1.76866998740196	1.64790882899018
3855510	Q6ZQN7	338	1.57939213867351	1.43295799804448
3855511	Q6ZQN7	339	1.93410137686752	1.91876064597749
3855512	Q6ZQN7	34	0.068428173209955	0.00197622378613296
3855513	Q6ZQN7	340	1.70691965616811	1.68639287277043
3855514	Q6ZQN7	341	1.85260186924933	1.61065656148853
3855515	Q6ZQN7	342	2.18071244827826	1.84543843910256
3855516	Q6ZQN7	343	2.28138153276309	1.87506566765414
3855517	Q6ZQN7	344	2.11880508509324	1.87805412612678
3855518	Q6ZQN7	345	2.27035812958253	2.04604249609178
3855519	Q6ZQN7	346	2.19126673911477	1.93757524031976
3855520	Q6ZQN7	347	2.1599887444174	2.05036199157666
3855521	Q6ZQN7	348	1.88790529807255	1.77460144258149
3855522	Q6ZQN7	349	1.47783442662763	1.25287600105299
3855523	Q6ZQN7	35	0.0837573989672982	0.0167903015689462
3855524	Q6ZQN7	350	1.36715506189947	1.14591608383408
3855525	Q6ZQN7	351	1.40969695288129	1.18702832864076
3855526	Q6ZQN7	352	1.36554632057468	1.14436140524202
3855527	Q6ZQN7	353	1.35671356127438	1.13582547620146
3855528	Q6ZQN7	354	1.31898017083636	1.09936013934709
3855529	Q6ZQN7	355	1.56631986316853	1.27072902057557
3855530	Q6ZQN7	356	1.53260332166079	1.39824696952538
3855531	Q6ZQN7	357	1.57712807575409	1.46280380002543
3855532	Q6ZQN7	358	1.58117987067934	1.43468565222665
3855533	Q6ZQN7	359	1.50166648447913	1.50085799171099
3855534	Q6ZQN7	36	0.123763293834478	0.0554517739560659
3855535	Q6ZQN7	360	1.39418039747306	1.38416340747415
3855536	Q6ZQN7	361	1.61886916580195	1.3847785879974
3855537	Q6ZQN7	362	1.38310046085432	1.20367313975366
3855538	Q6ZQN7	363	1.36547506609516	1.18664005712781
3855539	Q6ZQN7	364	1.53294611515168	1.34848313950946
3855540	Q6ZQN7	365	1.62716857672572	1.439539197835
3855541	Q6ZQN7	366	1.49512456567134	1.31193260625112
3855542	Q6ZQN7	367	1.53275717560664	1.34830054939299
3855543	Q6ZQN7	368	1.64067621486386	1.45259290356079
3855544	Q6ZQN7	369	2.21958616515637	1.97219790661667
3855545	Q6ZQN7	37	0.11446905810964	0.0464698766874719
3855546	Q6ZQN7	370	2.349251384318	2.09750564705919
3855547	Q6ZQN7	371	2.59723153760705	2.26949346616373
3855548	Q6ZQN7	372	2.39864812212976	2.23768499292786
3855549	Q6ZQN7	373	2.1903270408991	2.05789302650609
3855550	Q6ZQN7	374	2.39936357682758	2.22787098255374
3855551	Q6ZQN7	375	2.39896572336694	2.37050012908008
3855552	Q6ZQN7	376	2.09894648842693	2.06774259069196
3855553	Q6ZQN7	377	2.17970745721584	1.9292667531008
3855554	Q6ZQN7	378	2.38143450224028	2.17095474350362
3855555	Q6ZQN7	379	2.13848179382756	1.93616660893347
3855556	Q6ZQN7	38	0.0702716346380003	0.00375773456932413
3855557	Q6ZQN7	380	2.06689192380254	1.8669825601237
3855558	Q6ZQN7	381	1.99299688898623	1.70500469225013
3855559	Q6ZQN7	382	1.91545632162603	1.71675502264282
3855560	Q6ZQN7	383	2.16433348293092	1.95726851525481
3855561	Q6ZQN7	384	2.40292592689963	2.18784291472511
3855562	Q6ZQN7	385	2.16824316354607	1.96104680867
3855563	Q6ZQN7	386	2.2197431037805	2.01081606202434
3855564	Q6ZQN7	387	2.30308983513421	2.09136187567221
3855565	Q6ZQN7	388	2.16099277778474	1.95404007654119
3855566	Q6ZQN7	389	2.30018790027778	2.08855746210531
3855567	Q6ZQN7	39	0.106385857062846	0.0386583165384556
3855568	Q6ZQN7	390	2.29993741279395	2.08831539240605
3855569	Q6ZQN7	391	2.17156752355493	1.96425945153461
3855570	Q6ZQN7	392	2.13762989679875	1.93146231941009
3855571	Q6ZQN7	393	2.20375132031922	1.99536169219305
3855572	Q6ZQN7	394	2.5525582380704	2.26478793088743
3855573	Q6ZQN7	395	2.33532648199226	2.21495780590251
3855574	Q6ZQN7	396	2.44929515433759	2.3466248494566
3855575	Q6ZQN7	397	2.43509589535827	2.30086898554349
3855576	Q6ZQN7	398	2.24226666843367	2.25753353219544
3855577	Q6ZQN7	399	2.30456415441682	2.30491684049675
3855578	Q6ZQN7	4	0.0605597801491635	-0.00562774713017225
3855579	Q6ZQN7	40	0.0840627475108872	0.0170853886886221
3855580	Q6ZQN7	400	2.55225996595521	2.32776589851996
3855581	Q6ZQN7	401	2.26358130136686	2.09552856207712
3855582	Q6ZQN7	402	2.27715219184044	2.10864339450507
3855583	Q6ZQN7	403	2.28518984655045	2.1164109389297
3855584	Q6ZQN7	404	2.45933070873771	2.28469969130667
3855585	Q6ZQN7	405	2.26990490429926	2.10163965647883
3855586	Q6ZQN7	406	2.36988555080835	2.19826039242514
3855587	Q6ZQN7	407	2.45711657704156	2.28255996685566
3855588	Q6ZQN7	408	2.30395045217384	2.13454108296679
3855589	Q6ZQN7	409	2.31614180039272	2.14632273349831
3855590	Q6ZQN7	41	0.0596581197073199	-0.00649910672331794
3855591	Q6ZQN7	410	2.41463789611489	2.2415088078917
3855592	Q6ZQN7	411	2.15658263782579	1.99212565383857
3855593	Q6ZQN7	412	2.33301725406204	2.16263107726171
3855594	Q6ZQN7	413	2.38908428716072	2.21681394354101
3855595	Q6ZQN7	414	1.77773804344305	1.5290135310948
3855596	Q6ZQN7	415	1.80473357282637	1.52306807957375
3855597	Q6ZQN7	416	1.77716502757125	1.63943962196354
3855598	Q6ZQN7	417	2.20132124141449	1.99301327757101
3855599	Q6ZQN7	418	2.24126908258423	2.03161864719057
3855600	Q6ZQN7	419	2.05997618864878	1.85641821145138
3855601	Q6ZQN7	42	0.130193575592597	0.0616659621765344
3855602	Q6ZQN7	420	2.39870901706013	2.18376771671092
3855603	Q6ZQN7	421	2.37580685332334	2.16163519414506
3855604	Q6ZQN7	422	2.30979819863917	2.09784480053293
3855605	Q6ZQN7	423	2.3425485401992	2.12949454690395
3855606	Q6ZQN7	424	2.24668280580446	2.0368504389424
3855607	Q6ZQN7	425	2.50437179645926	2.28587963400831
3855608	Q6ZQN7	426	2.16038011301574	1.95344800074516
3855609	Q6ZQN7	427	2.26879490058479	2.05821944330062
3855610	Q6ZQN7	428	2.55286026643815	2.2650798094078
3855611	Q6ZQN7	429	2.56995351154978	2.44170005112977
3855612	Q6ZQN7	43	0.0371956269193107	-0.0282067337506025
3855613	Q6ZQN7	430	2.61253382150221	2.50437778171941
3855614	Q6ZQN7	431	2.45503647694805	2.32013945173544
3855615	Q6ZQN7	432	2.52621856341149	2.53194305067772
3855616	Q6ZQN7	433	2.37763752132744	2.37553453237511
3855617	Q6ZQN7	434	2.35031944903822	2.13261171575396
3855618	Q6ZQN7	435	2.51583804756009	2.33930806656747
3855619	Q6ZQN7	436	2.20673761931188	2.04059514660305
3855620	Q6ZQN7	437	2.27799239397519	2.10945536113498
3855621	Q6ZQN7	438	2.22020836418445	2.05361319888394
3855622	Q6ZQN7	439	2.41303221678357	2.23995708839295
3855623	Q6ZQN7	44	0.120708995247729	0.0525001169348783
3855624	Q6ZQN7	440	2.5109999977175	2.33463260233857
3855625	Q6ZQN7	441	2.06855064401851	1.90705202883749
3855626	Q6ZQN7	442	2.2008292357526	2.03488531787436
3855627	Q6ZQN7	443	2.2834934551316	2.11477155577841
3855628	Q6ZQN7	444	2.11875375293613	1.95556803168183
3855629	Q6ZQN7	445	2.2025566120986	2.03655464468544
3855630	Q6ZQN7	446	2.10546695891414	1.94272774847107
3855631	Q6ZQN7	447	1.68174737261504	1.43624868526498
3855632	Q6ZQN7	448	1.76396027196979	1.48366499034323
3855633	Q6ZQN7	449	1.64578793733171	1.51247753891405
3855634	Q6ZQN7	45	0.127649837873541	0.059207708313901
3855635	Q6ZQN7	450	2.11481449387529	1.90941364200755
3855636	Q6ZQN7	451	2.0343660463129	1.83166871355773
3855637	Q6ZQN7	452	1.97383784675126	1.77317460103348
3855638	Q6ZQN7	453	2.12001451121798	1.9144389095981
3855639	Q6ZQN7	454	2.10701245098975	1.90187379152842
3855640	Q6ZQN7	455	2.10671164510571	1.90158309440945
3855641	Q6ZQN7	456	2.25607651917139	2.04592847084629
3855642	Q6ZQN7	457	2.18475888518287	1.97700750941509
3855643	Q6ZQN7	458	2.16327016400324	1.95624092980778
3855644	Q6ZQN7	459	2.25825564859224	1.9803755593021
3855645	Q6ZQN7	46	0.192449992795699	0.121830214535088
3855646	Q6ZQN7	460	2.29155295587672	2.17265531581145
3855647	Q6ZQN7	461	2.38920784747946	2.28855681316783
3855648	Q6ZQN7	462	2.16102760107217	2.03601092332777
3855649	Q6ZQN7	463	2.2985946560515	2.31196858345824
3855650	Q6ZQN7	464	2.22439800724924	2.22744472556491
3855651	Q6ZQN7	465	2.32665887518961	2.10974626991033
3855652	Q6ZQN7	466	2.02309427598748	1.86312324975918
3855653	Q6ZQN7	467	2.16421640909927	1.99950288757573
3855654	Q6ZQN7	468	2.1150763054301	1.95201416704059
3855655	Q6ZQN7	469	2.07962645058472	1.91775562617349
3855656	Q6ZQN7	47	0.217215914150206	0.145763862007984
3855657	Q6ZQN7	470	2.06303448756073	1.90172124617949
3855658	Q6ZQN7	471	2.17222153308412	2.00723899449005
3855659	Q6ZQN7	472	2.02647890820488	1.86639413934803
3855660	Q6ZQN7	473	1.95661082785364	1.79887401842064
3855661	Q6ZQN7	474	1.99597697152776	1.83691723884346
3855662	Q6ZQN7	475	1.69805016089571	1.38091137042728
3855663	Q6ZQN7	476	2.06293951640802	1.7335383967525
3855664	Q6ZQN7	477	1.73271930217148	1.41441543408011
3855665	Q6ZQN7	478	1.81409906076971	1.49306037629079
3855666	Q6ZQN7	479	1.66634739436832	1.35027399469144
3855667	Q6ZQN7	48	0.231402064940159	0.159473278554375
3855668	Q6ZQN7	480	1.81162180161982	1.49066636694449
3855669	Q6ZQN7	481	1.97449800875376	1.64806901986686
3855670	Q6ZQN7	482	2.02312720836856	1.69506400558977
3855671	Q6ZQN7	483	2.06159350502614	1.73223761890349
3855672	Q6ZQN7	484	1.96245307713287	1.63642886551431
3855673	Q6ZQN7	485	1.79283262047559	1.47250860768436
3855674	Q6ZQN7	486	1.73189520217329	1.41361902846464
3855675	Q6ZQN7	487	1.71392168594994	1.39624952320859
3855676	Q6ZQN7	488	2.03988168841559	1.71125544112319
3855677	Q6ZQN7	489	1.79954076668393	1.47899132255084
3855678	Q6ZQN7	49	0.15683292315548	0.0874100782282471
3855679	Q6ZQN7	490	1.90028395143368	1.57634897117548
3855680	Q6ZQN7	491	2.09053407073532	1.69254680927043
3855681	Q6ZQN7	492	1.98631042446697	1.75192708768824
3855682	Q6ZQN7	493	1.81711751997211	1.60994837177497
3855683	Q6ZQN7	494	2.00741333634167	1.76181540156669
3855684	Q6ZQN7	495	1.94450505745625	1.84403482361391
3855685	Q6ZQN7	496	1.83068855291043	1.72122255937705
3855686	Q6ZQN7	497	2.07175831300806	1.73766823845666
3855687	Q6ZQN7	498	1.65500485139316	1.38166013660119
3855688	Q6ZQN7	499	1.85192669758639	1.57196430413192
3855689	Q6ZQN7	5	0.0673347123620934	0.000919509356513276
3855690	Q6ZQN7	50	0.234428212964239	0.16239773102971
3855691	Q6ZQN7	500	1.81003018120363	1.53147574571755
3855692	Q6ZQN7	501	2.15593421138835	1.86575546014411
3855693	Q6ZQN7	502	1.92573529030103	1.64329251410304
3855694	Q6ZQN7	503	1.70106607194202	1.42617344175982
3855695	Q6ZQN7	504	1.76425545602184	1.48723930807457
3855696	Q6ZQN7	505	2.09296686364025	1.80490416849483
3855697	Q6ZQN7	506	1.69411792173455	1.41945878837488
3855698	Q6ZQN7	507	2.10493654977457	1.81647160603124
3855699	Q6ZQN7	508	1.65102205626267	1.37781118572852
3855700	Q6ZQN7	509	1.63461695965471	1.36195739239076
3855701	Q6ZQN7	51	0.192078691048889	0.121471390609782
3855702	Q6ZQN7	510	1.70097733137132	1.42608768337008
3855703	Q6ZQN7	511	1.53390985261091	1.26463460905877
3855704	Q6ZQN7	512	1.9251931179718	1.64276856180538
3855705	Q6ZQN7	513	1.57528625785042	1.30462053498185
3855706	Q6ZQN7	514	2.04770843803628	1.76116667986768
3855707	Q6ZQN7	515	2.32759559111249	1.97674158820978
3855708	Q6ZQN7	516	2.4711566104263	2.13700650987634
3855709	Q6ZQN7	517	2.17408478140435	1.81788418104386
3855710	Q6ZQN7	518	2.16597845969446	1.91622328412644
3855711	Q6ZQN7	519	2.14968975139015	1.8684481881064
3855712	Q6ZQN7	52	0.226200393151138	0.154446412116173
3855713	Q6ZQN7	520	2.24659384713074	1.91999031510927
3855714	Q6ZQN7	521	2.19844291105738	1.84142374090395
3855715	Q6ZQN7	522	2.46275828948808	2.23987026982482
3855716	Q6ZQN7	523	1.89430997474158	1.71795601642521
3855717	Q6ZQN7	524	2.02598492255385	1.98821957724112
3855718	Q6ZQN7	525	1.98343270079003	2.00299451155802
3855719	Q6ZQN7	526	2.08308221683466	2.2423088747599
3855720	Q6ZQN7	527	1.65243432564578	1.81331253573253
3855721	Q6ZQN7	528	2.02595184553323	1.95775498690912
3855722	Q6ZQN7	529	2.10274627108253	1.90092212771516
3855723	Q6ZQN7	53	0.223047494381047	0.151399468430899
3855724	Q6ZQN7	530	2.54679384631569	2.27776567803321
3855725	Q6ZQN7	531	2.1701107709474	1.93526962490116
3855726	Q6ZQN7	532	2.11101027238757	1.84612145493034
3855727	Q6ZQN7	533	1.97562337259755	1.85829794430319
3855728	Q6ZQN7	534	1.94528768067982	1.81616106910564
3855729	Q6ZQN7	535	1.84106579205844	1.70835976319724
3855730	Q6ZQN7	536	1.8751103189951	1.7627885609618
3855731	Q6ZQN7	537	1.86412069276127	1.72013446812954
3855732	Q6ZQN7	538	1.90577218414832	1.90339986564147
3855733	Q6ZQN7	539	1.746608487692	1.73676432951676
3855734	Q6ZQN7	54	0.254587443391049	0.18187949823125
3855735	Q6ZQN7	540	2.00141013275191	1.76648042519509
3855736	Q6ZQN7	541	2.24200500001639	1.98321944667846
3855737	Q6ZQN7	542	2.47007124356971	2.22514974301918
3855738	Q6ZQN7	543	2.2186651867691	1.95015856029987
3855739	Q6ZQN7	544	2.37457315040772	2.2438407716756
3855740	Q6ZQN7	545	2.36586086186934	2.22260063220766
3855741	Q6ZQN7	546	2.0100793103491	1.77925086365658
3855742	Q6ZQN7	547	2.1714104014097	1.93516032507299
3855743	Q6ZQN7	548	2.03323120090474	1.80162472081934
3855744	Q6ZQN7	549	1.79437622971033	1.57079661651078
3855745	Q6ZQN7	55	0.212629371716403	0.141331453128104
3855746	Q6ZQN7	550	1.72723518981047	1.5059118921783
3855747	Q6ZQN7	551	1.73829631449673	1.51660130102787
3855748	Q6ZQN7	552	1.95600182766054	1.65933187774056
3855749	Q6ZQN7	553	1.84339948710401	1.71061503299845
3855750	Q6ZQN7	554	1.91112340733479	1.79759140751835
3855751	Q6ZQN7	555	1.91198981073465	1.76639491521785
3855752	Q6ZQN7	556	1.89616727966227	1.89411773982473
3855753	Q6ZQN7	557	1.77610224918333	1.76526693517712
3855754	Q6ZQN7	558	1.85369804476346	1.62373229195199
3855755	Q6ZQN7	559	1.72047147073821	1.54172298382295
3855756	Q6ZQN7	56	0.220934123537107	0.149357118702241
3855757	Q6ZQN7	560	1.72696326664891	1.54799661897542
3855758	Q6ZQN7	561	1.70286430566384	1.52470751826224
3855759	Q6ZQN7	562	1.80191793737287	1.62043239230585
3855760	Q6ZQN7	563	1.80338301057241	1.62184823082757
3855761	Q6ZQN7	564	1.83406416045677	1.65149832197032
3855762	Q6ZQN7	565	2.34901699052582	1.99744310843977
3855763	Q6ZQN7	566	2.19347722429255	1.86865870875542
3855764	Q6ZQN7	567	2.14489958270985	1.78967976873948
3855765	Q6ZQN7	568	2.09956410216098	1.88284953543238
3855766	Q6ZQN7	569	1.84743930307127	1.79929896941314
3855767	Q6ZQN7	57	0.173718369585514	0.10372807893955
3855768	Q6ZQN7	570	2.1358458498932	2.09954179635453
3855769	Q6ZQN7	571	1.76120224426282	1.70545453774549
3855770	Q6ZQN7	572	1.75223327889175	1.83980060980113
3855771	Q6ZQN7	573	1.46413955231234	1.54856781579672
3855772	Q6ZQN7	574	2.01654116467801	1.86588285049637
3855773	Q6ZQN7	575	1.47028823340201	1.38472718758593
3855774	Q6ZQN7	576	2.03337841209244	1.83071426938719
3855775	Q6ZQN7	577	2.15832500771444	1.95146195851007
3855776	Q6ZQN7	578	2.13837941816	1.93218665264917
3855777	Q6ZQN7	579	2.09297794316836	1.88831092189621
3855778	Q6ZQN7	58	0.176447332902865	0.106365333781356
3855779	Q6ZQN7	580	2.3297921355524	2.11716682901015
3855780	Q6ZQN7	581	2.26150460770817	2.05117414515945
3855781	Q6ZQN7	582	2.0065305354526	1.80476863200525
3855782	Q6ZQN7	583	2.16849303172183	1.96128827987342
3855783	Q6ZQN7	584	2.11525622584581	1.90984052930598
3855784	Q6ZQN7	585	2.22676327907258	2.01760032004703
3855785	Q6ZQN7	586	2.08313566845397	1.87879940282233
3855786	Q6ZQN7	587	2.08392847935411	1.87956557082896
3855787	Q6ZQN7	588	2.19893398706049	1.99070624835457
3855788	Q6ZQN7	589	2.36263139083833	2.08124369111442
3855789	Q6ZQN7	59	0.153773534040237	0.084453501748878
3855790	Q6ZQN7	590	2.42740674390009	2.30394365448726
3855791	Q6ZQN7	591	2.50189234023525	2.3974544748649
3855792	Q6ZQN7	592	2.40627968313656	2.27302115969659
3855793	Q6ZQN7	593	2.35556149838703	2.36702102033656
3855794	Q6ZQN7	594	2.22346941026603	2.22654733464929
3855795	Q6ZQN7	595	2.2540761273952	2.03960270959374
3855796	Q6ZQN7	596	2.19773985631136	2.03189975891218
3855797	Q6ZQN7	597	2.38384025178394	2.21174613716925
3855798	Q6ZQN7	598	2.09652183798686	1.93408323378448
3855799	Q6ZQN7	599	2.15474248097995	1.9903473365851
3855800	Q6ZQN7	6	0.0750599600646382	0.00838514540158075
3855801	Q6ZQN7	60	0.168572641599458	0.0987552762787166
3855802	Q6ZQN7	600	2.17184356239729	2.00687372573853
3855803	Q6ZQN7	601	2.22584373589235	2.05905919049091
3855804	Q6ZQN7	602	2.27020528608088	2.1019299437476
3855805	Q6ZQN7	603	2.38504691694881	2.2129122516158
3855806	Q6ZQN7	604	2.3955606292116	2.22307264417003
3855807	Q6ZQN7	605	2.27339287434334	2.10501041116371
3855808	Q6ZQN7	606	2.02238646683962	1.7449321464246
3855809	Q6ZQN7	607	1.5265406584184	1.4087631684856
3855810	Q6ZQN7	608	2.00445099848388	1.97365346389404
3855811	Q6ZQN7	609	2.17638755854263	2.1613403489643
3855812	Q6ZQN7	61	0.173006684270689	0.103040310243493
3855813	Q6ZQN7	610	2.36867168571481	2.31512887116226
3855814	Q6ZQN7	611	2.40141238957107	2.20417341793693
3855815	Q6ZQN7	612	2.40679031681665	2.20937061665965
3855816	Q6ZQN7	613	2.30287854686367	2.10895086506875
3855817	Q6ZQN7	614	2.50686418560771	2.30608144209632
3855818	Q6ZQN7	615	2.66721476605249	2.39338453356106
3855819	Q6ZQN7	616	2.78623889186911	2.66851020661644
3855820	Q6ZQN7	617	2.53322364910306	2.44552605319817
3855821	Q6ZQN7	618	2.46082573110913	2.34352733167793
3855822	Q6ZQN7	619	2.39879527653124	2.4265950782118
3855823	Q6ZQN7	62	0.110362837448392	0.0425016480742307
3855824	Q6ZQN7	620	2.28541377302173	2.30420319653631
3855825	Q6ZQN7	621	2.33204397283544	2.13274357526359
3855826	Q6ZQN7	622	2.25051549173216	2.1006950141346
3855827	Q6ZQN7	623	2.50263973116411	2.34434646483414
3855828	Q6ZQN7	624	2.24794738953358	2.09821321457562
3855829	Q6ZQN7	625	2.37506146076813	2.22105553997203
3855830	Q6ZQN7	626	2.52879587514348	2.36962361565327
3855831	Q6ZQN7	627	1.85286075206627	1.56957791562243
3855832	Q6ZQN7	628	2.45957391368927	2.20412072059085
3855833	Q6ZQN7	629	2.50176915208267	2.24489796228063
3855834	Q6ZQN7	63	0.0721675243924322	0.00558991179303933
3855835	Q6ZQN7	630	2.41092502045823	2.15710670306768
3855836	Q6ZQN7	631	2.76652787415722	2.43310049614032
3855837	Q6ZQN7	632	2.48393856497719	2.32010919846004
3855838	Q6ZQN7	633	2.43593748243945	2.29524957946226
3855839	Q6ZQN7	634	2.61619931246455	2.4374198211362
3855840	Q6ZQN7	635	2.66429368161953	2.62691157958182
3855841	Q6ZQN7	636	1.98491922881062	1.95754728663312
3855842	Q6ZQN7	637	2.25404188983182	2.0011031318029
3855843	Q6ZQN7	638	2.44229773326777	2.22977262855712
3855844	Q6ZQN7	639	2.52503311209465	2.30972763455243
3855845	Q6ZQN7	64	0.152404066539586	0.0831300560382576
3855846	Q6ZQN7	640	2.13161227013571	1.92952793977217
3855847	Q6ZQN7	641	2.11632783616462	1.73941114685484
3855848	Q6ZQN7	642	2.56310870536427	2.29353226629978
3855849	Q6ZQN7	643	2.34137412373773	2.10077756833829
3855850	Q6ZQN7	644	2.29535942837624	2.02427544517371
3855851	Q6ZQN7	645	2.4382406428518	2.30536867923162
3855852	Q6ZQN7	646	2.15613425647589	2.01992201721396
3855853	Q6ZQN7	647	2.13112215489553	1.77922767775054
3855854	Q6ZQN7	648	2.02047292816907	1.84327132235101
3855855	Q6ZQN7	649	2.05866389351884	1.9017072149386
3855856	Q6ZQN7	65	0.132585607429762	0.0639776083259009
3855857	Q6ZQN7	650	2.2540215515507	2.05846598011843
3855858	Q6ZQN7	651	2.22730957996906	2.17566531050133
3855859	Q6ZQN7	652	1.81993318338082	1.76915841331489
3855860	Q6ZQN7	653	2.20769972105679	1.82843208279813
3855861	Q6ZQN7	654	2.36130729708437	2.13697900814199
3855862	Q6ZQN7	655	2.31416974044444	2.11295389572792
3855863	Q6ZQN7	656	2.52382196126713	2.28352684620365
3855864	Q6ZQN7	657	2.10551971639035	2.02229553309444
3855865	Q6ZQN7	658	2.09863875629331	2.0028251791594
3855866	Q6ZQN7	659	2.43920983683794	2.11542837616768
3855867	Q6ZQN7	66	0.0750429418338993	0.00836869907885815
3855868	Q6ZQN7	660	1.99865972840854	1.80727350202304
3855869	Q6ZQN7	661	2.26518529260434	2.05473113839636
3855870	Q6ZQN7	662	1.95857775022697	1.7584273293537
3855871	Q6ZQN7	663	2.04842244642095	1.84525273977297
3855872	Q6ZQN7	664	2.27058325728673	2.05994770118561
3855873	Q6ZQN7	665	2.25451947194111	2.04442374913719
3855874	Q6ZQN7	666	2.06400535401131	1.86031197425618
3855875	Q6ZQN7	667	2.02768681310709	1.82521394005471
3855876	Q6ZQN7	668	2.2599725881305	2.04969361003344
3855877	Q6ZQN7	669	2.18557934463849	1.97780039683064
3855878	Q6ZQN7	67	0.377762598993323	0.432915056313785
3855879	Q6ZQN7	670	2.08731016529419	1.88283361315194
3855880	Q6ZQN7	671	2.23340906469838	2.02402276999636
3855881	Q6ZQN7	672	2.17291289591485	1.96555961183638
3855882	Q6ZQN7	673	2.36067486784474	2.07935291826851
3855883	Q6ZQN7	674	2.20581511156914	2.08979874401788
3855884	Q6ZQN7	675	2.36816223482041	2.26821845114921
3855885	Q6ZQN7	676	2.42445256147307	2.29058332738047
3855886	Q6ZQN7	677	2.26902385783436	2.28339152993818
3855887	Q6ZQN7	678	2.17357105736567	2.17832584631051
3855888	Q6ZQN7	679	2.2956283220255	2.079758517398
3855889	Q6ZQN7	68	0.716778510181477	0.428061867345067
3855890	Q6ZQN7	680	2.05257170194488	1.8916100688512
3855891	Q6ZQN7	681	2.16263756932454	1.99797710567391
3855892	Q6ZQN7	682	2.26929845400464	2.10105358631599
3855893	Q6ZQN7	683	2.10894996663347	1.94609370759314
3855894	Q6ZQN7	684	2.04054547951297	1.87998799495393
3855895	Q6ZQN7	685	2.06195169332766	1.90067483990658
3855896	Q6ZQN7	686	2.26493193581692	2.09683380763329
3855897	Q6ZQN7	687	2.06368742976209	1.90235224586022
3855898	Q6ZQN7	688	2.05570301164839	1.89463614898363
3855899	Q6ZQN7	689	2.17816849034469	2.01298610062729
3855900	Q6ZQN7	69	0.560233612250399	0.351825795821061
3855901	Q6ZQN7	690	1.88691602135795	1.75217830599784
3855902	Q6ZQN7	691	1.78737140715798	1.67750730713442
3855903	Q6ZQN7	692	1.7276706396573	1.58777904062637
3855904	Q6ZQN7	693	1.68477201784106	1.68933568302135
3855905	Q6ZQN7	694	1.45818430891579	1.45754195946072
3855906	Q6ZQN7	695	1.49959830430932	1.28104142749658
3855907	Q6ZQN7	696	1.12632107279155	1.22878072106237
3855908	Q6ZQN7	697	1.20877428028436	1.32999139616856
3855909	Q6ZQN7	698	1.234298479555	1.32262405948001
3855910	Q6ZQN7	699	0.389623531228313	0.512059615840669
3855911	Q6ZQN7	7	0.0306312235081704	-0.0345505363841969
3855912	Q6ZQN7	70	1.69239899096906	1.32506068939727
3855913	Q6ZQN7	700	0.204951591956928	0.548038126001922
3855914	Q6ZQN7	701	0.4518624695853	0.661899862505312
3855915	Q6ZQN7	702	0.0152445237951822	0.199837303673215
3855916	Q6ZQN7	703	0.110841459566754	0.292221646153152
3855917	Q6ZQN7	704	0.158285528442169	0.338071328177495
3855918	Q6ZQN7	705	0.112579318383239	0.293901103164908
3855919	Q6ZQN7	706	0.0730759652000164	0.255725284242164
3855920	Q6ZQN7	707	0.0799818662998058	0.262399108326442
3855921	Q6ZQN7	708	0.0700154499519705	0.252767619474371
3855922	Q6ZQN7	709	0.0884125451931287	0.270546469117171
3855923	Q6ZQN7	71	1.75585838030856	1.38638748728039
3855924	Q6ZQN7	710	0.103004094410681	0.284647660429917
3855925	Q6ZQN7	711	0.05680919811695	0.240005171781297
3855926	Q6ZQN7	712	0.0623597223374991	0.245369167252445
3855927	Q6ZQN7	713	0.0630658625948124	0.246051577236029
3855928	Q6ZQN7	714	0.117282386070552	0.298446121396134
3855929	Q6ZQN7	715	0.0679393172083939	0.250761256437017
3855930	Q6ZQN7	716	0.109509225222143	0.290934182355671
3855931	Q6ZQN7	717	0.0647689841238216	0.247697464328026
3855932	Q6ZQN7	718	0.0945980184653538	0.276524075790121
3855933	Q6ZQN7	719	0.104789799307735	0.286373355625543
3855934	Q6ZQN7	72	1.73150286458564	1.36285045350769
3855935	Q6ZQN7	720	0.0449424078946467	0.228537172277061
3855936	Q6ZQN7	721	0.0566843743254904	0.239884542769428
3855937	Q6ZQN7	722	0.0939925972236749	0.275939000098265
3855938	Q6ZQN7	723	0.118769582703818	0.299883339880112
3855939	Q6ZQN7	724	0.0316040580289974	0.21564706578819
3855940	Q6ZQN7	73	1.76377357543725	1.39403668745257
3855941	Q6ZQN7	74	1.72090480814217	1.35260855121037
3855942	Q6ZQN7	75	1.92838184484414	1.48545438564684
3855943	Q6ZQN7	76	1.83471507198355	1.55503676730728
3855944	Q6ZQN7	77	1.94585478881129	1.68396992411815
3855945	Q6ZQN7	78	1.8955925910595	1.60336303846989
3855946	Q6ZQN7	79	1.90298094511938	1.75351673226745
3855947	Q6ZQN7	8	0.117492534678324	0.049391747483297
3855948	Q6ZQN7	80	1.734401562379	1.57778192973498
3855949	Q6ZQN7	81	1.88500328859167	1.50679980834737
3855950	Q6ZQN7	82	1.7531011241089	1.42607040217092
3855951	Q6ZQN7	83	1.26553915907589	1.05924057635579
3855952	Q6ZQN7	84	1.41523081513236	1.20390175307546
3855953	Q6ZQN7	85	1.4351704167321	1.22317127221052
3855954	Q6ZQN7	86	1.57557513657217	1.2911987958729
3855955	Q6ZQN7	87	1.4658022418769	1.34521631173937
3855956	Q6ZQN7	88	1.53949545578817	1.43796137818742
3855957	Q6ZQN7	89	1.79491243901482	1.65276113833352
3855958	Q6ZQN7	9	0.0933580376441596	0.0260683049316131
3855959	Q6ZQN7	90	1.65067475774277	1.65638428213048
3855960	Q6ZQN7	91	1.36074825514488	1.36338030366273
3855961	Q6ZQN7	92	1.45146762448919	1.2345282085068
3855962	Q6ZQN7	93	1.55087583166829	1.37733584797201
3855963	Q6ZQN7	94	1.27394087332464	1.10970745769157
3855964	Q6ZQN7	95	1.58907017462285	1.41424664675265
3855965	Q6ZQN7	96	1.41707233992986	1.37372984205653
3855966	Q6ZQN7	97	1.57852163319329	1.5297535334187
3855967	Q6ZQN7	98	1.94366221832204	1.81496453664328
3855968	Q6ZQN7	99	1.86267333452295	1.8967987591763
3855969	Q6ZQR2	1	0.217895543965317	0.146420652448934
3855970	Q6ZQR2	10	0.0368978068037703	-0.0284945454396429
3855971	Q6ZQR2	100	1.16214408940927	1.16477827101095
3855972	Q6ZQR2	101	1.13331232355385	1.13691541421967
3855973	Q6ZQR2	102	1.17146311431824	1.17378412440804
3855974	Q6ZQR2	103	1.13170950856989	1.13536646281014
3855975	Q6ZQR2	104	1.18493375333159	1.18680207438718
3855976	Q6ZQR2	105	1.1497336217553	1.15278486468651
3855977	Q6ZQR2	106	1.16350152242933	1.16609008666704
3855978	Q6ZQR2	107	1.1749914179888	1.1771938572833
3855979	Q6ZQR2	108	1.18288360186095	1.18482081950625
3855980	Q6ZQR2	109	1.15179738456503	1.15477927348919
3855981	Q6ZQR2	11	0.0876399553470004	0.0205423822751433
3855982	Q6ZQR2	110	1.21504684266848	1.21590319500338
3855983	Q6ZQR2	111	1.19246289830701	1.19407819785679
3855984	Q6ZQR2	112	1.13035132718227	1.13405392393585
3855985	Q6ZQR2	113	1.22768181602623	1.2281135623806
3855986	Q6ZQR2	114	1.19611876486023	1.19761120678628
3855987	Q6ZQR2	115	1.20954083516128	1.2105822202343
3855988	Q6ZQR2	116	1.18246078458572	1.18441221126326
3855989	Q6ZQR2	117	1.13491859537979	1.13846770630191
3855990	Q6ZQR2	118	1.17795421624893	1.18005708890211
3855991	Q6ZQR2	119	1.10422243542023	1.10880310950668
3855992	Q6ZQR2	12	0.0529377020712518	-0.0129936806287229
3855993	Q6ZQR2	120	1.19168976539779	1.19333104655019
3855994	Q6ZQR2	121	1.11795361239358	1.12207284190887
3855995	Q6ZQR2	122	1.21164278208505	1.21261352995059
3855996	Q6ZQR2	123	1.12316067450818	1.12710491752747
3855997	Q6ZQR2	124	1.10718988654124	1.11167083762415
3855998	Q6ZQR2	125	1.09348634883692	1.0984278156565
3855999	Q6ZQR2	126	1.19949781275079	1.200876699713
3856000	Q6ZQR2	127	1.19729979067106	1.19875254350493
3856001	Q6ZQR2	128	1.16667530728478	1.16915721454805
3856002	Q6ZQR2	129	1.15883321244067	1.16157865808082
3856003	Q6ZQR2	13	0.080798114662416	0.0139304658167731
3856004	Q6ZQR2	130	1.16653186767597	1.16901859531471
3856005	Q6ZQR2	131	2.11625967654037	1.71549283204931
3856006	Q6ZQR2	132	2.04432388068043	1.80607590798354
3856007	Q6ZQR2	133	2.1267880428899	1.90729716966646
3856008	Q6ZQR2	134	2.08251531165377	1.83247847086111
3856009	Q6ZQR2	135	2.02941145143717	1.92417282811212
3856010	Q6ZQR2	136	1.88763999644814	1.77434505657986
3856011	Q6ZQR2	137	2.02788857422357	1.69335771061834
3856012	Q6ZQR2	138	1.38044417740758	1.15875861051601
3856013	Q6ZQR2	139	1.2602868683758	1.04263926108849
3856014	Q6ZQR2	14	-0.00673188073417159	-0.0706580307361717
3856015	Q6ZQR2	140	1.3697687917626	1.14844197771213
3856016	Q6ZQR2	141	1.34973795892148	1.12908429321716
3856017	Q6ZQR2	142	1.33232561776963	1.1122571044023
3856018	Q6ZQR2	143	1.5631805702861	1.2676952255438
3856019	Q6ZQR2	144	1.48236701171369	1.3496988813924
3856020	Q6ZQR2	145	1.53301522580363	1.42017338928373
3856021	Q6ZQR2	146	1.52814026478968	1.38342847461983
3856022	Q6ZQR2	147	1.45683056548214	1.45752881109877
3856023	Q6ZQR2	148	1.26856870111733	1.26277296873307
3856024	Q6ZQR2	149	1.50121928015309	1.27108239846177
3856025	Q6ZQR2	15	0.0932633964684638	0.0259768442303092
3856026	Q6ZQR2	150	1.28717861011245	1.11097480126902
3856027	Q6ZQR2	151	1.32964722110261	1.15201622870282
3856028	Q6ZQR2	152	1.37554371632293	1.19637034422797
3856029	Q6ZQR2	153	1.32175879586628	1.14439289880444
3856030	Q6ZQR2	154	1.38279351393176	1.2033765079695
3856031	Q6ZQR2	155	1.34412157828041	1.16600416628574
3856032	Q6ZQR2	156	1.95392873399724	1.71546805534623
3856033	Q6ZQR2	157	1.96213884045859	1.72340225617599
3856034	Q6ZQR2	158	1.97643726565261	1.73722017407667
3856035	Q6ZQR2	159	1.9202213098818	1.6828933897624
3856036	Q6ZQR2	16	0.0397900543381723	-0.0256994936464199
3856037	Q6ZQR2	160	2.17008232503783	1.85669886322453
3856038	Q6ZQR2	161	2.13548479339832	1.9833654282529
3856039	Q6ZQR2	162	2.09522771443792	1.96598957087238
3856040	Q6ZQR2	163	2.13145364913694	1.96896433127059
3856041	Q6ZQR2	164	2.09073632700497	2.07262896944448
3856042	Q6ZQR2	165	2.01347397052876	1.98514242885209
3856043	Q6ZQR2	166	2.13198513049964	1.88314816426001
3856044	Q6ZQR2	167	1.68268454410793	1.52634648812334
3856045	Q6ZQR2	168	1.60858964099613	1.42270780970441
3856046	Q6ZQR2	169	1.53745393289907	1.49697629031316
3856047	Q6ZQR2	17	0.0906690250852554	0.0234696582786675
3856048	Q6ZQR2	170	1.46632352284169	1.41541562834286
3856049	Q6ZQR2	171	1.9858412925907	1.74630817295788
3856050	Q6ZQR2	172	2.01343464800607	1.77297423684675
3856051	Q6ZQR2	173	2.04691277999675	1.80532731580742
3856052	Q6ZQR2	174	2.1649497518651	1.8517387733015
3856053	Q6ZQR2	175	2.07860087628635	1.92839312984546
3856054	Q6ZQR2	176	2.21511629489109	2.08184922250897
3856055	Q6ZQR2	177	2.07896131266573	1.91823603175986
3856056	Q6ZQR2	178	2.1161957902299	2.09723285189054
3856057	Q6ZQR2	179	1.96707846272964	1.94030607037
3856058	Q6ZQR2	18	0.10091881601362	0.0333749987357764
3856059	Q6ZQR2	180	2.12711189685923	1.87843869860626
3856060	Q6ZQR2	181	1.46203337050628	1.33004856459084
3856061	Q6ZQR2	182	1.55367339591218	1.44013732899491
3856062	Q6ZQR2	183	1.52626592340625	1.38161712162098
3856063	Q6ZQR2	184	1.49009226267798	1.4896727286878
3856064	Q6ZQR2	185	1.36207615967287	1.35313805215233
3856065	Q6ZQR2	186	1.47330225522953	1.24410354217582
3856066	Q6ZQR2	187	2.09258500522436	1.69261376249227
3856067	Q6ZQR2	188	2.00802362017201	1.77099553985403
3856068	Q6ZQR2	189	2.05678312388543	1.83964480863218
3856069	Q6ZQR2	19	0.0948568990748374	0.0275167962103774
3856070	Q6ZQR2	190	2.00265533663978	1.75530223898103
3856071	Q6ZQR2	191	2.04415168999287	1.93841771196718
3856072	Q6ZQR2	192	1.95155433608702	1.83611151588026
3856073	Q6ZQR2	193	2.01022405348865	1.67628681686901
3856074	Q6ZQR2	194	1.37246925296329	1.15105168826828
3856075	Q6ZQR2	195	1.3939927739317	1.17185189819625
3856076	Q6ZQR2	196	1.35262479622624	1.1318741165948
3856077	Q6ZQR2	197	1.41364055718934	1.19083940572246
3856078	Q6ZQR2	198	1.43143168921502	1.20803265591297
3856079	Q6ZQR2	199	1.43122960106875	1.20783735906203
3856080	Q6ZQR2	2	0.0687382928344416	0.00227592165162496
3856081	Q6ZQR2	20	0.106100208347592	0.0383822672223772
3856082	Q6ZQR2	200	1.44086773254197	1.21715159525277
3856083	Q6ZQR2	201	1.61260603273039	1.3154597151985
3856084	Q6ZQR2	202	1.54741774571642	1.41256354583143
3856085	Q6ZQR2	203	1.54256718965543	1.4294043535685
3856086	Q6ZQR2	204	1.50435853355479	1.36044594295773
3856087	Q6ZQR2	205	1.46775873429785	1.46808973214085
3856088	Q6ZQR2	206	1.39828491462509	1.38812998982564
3856089	Q6ZQR2	207	1.48605796142742	1.25643058509249
3856090	Q6ZQR2	208	1.34019782555337	1.16221227366056
3856091	Q6ZQR2	209	1.41279198627	1.23236686336116
3856092	Q6ZQR2	21	0.0848082695492453	0.0178058570044957
3856093	Q6ZQR2	210	1.39718958353358	1.21728878887815
3856094	Q6ZQR2	211	1.38395003035639	1.20449415895481
3856095	Q6ZQR2	212	1.38308742711351	1.20366054401964
3856096	Q6ZQR2	213	1.35906068895425	1.1804412390402
3856097	Q6ZQR2	214	1.38922287604592	1.20958980745121
3856098	Q6ZQR2	215	1.4289781120261	1.248009044496
3856099	Q6ZQR2	216	2.01687458544971	1.77954906304903
3856100	Q6ZQR2	217	2.13779977328881	1.91793884415381
3856101	Q6ZQR2	218	2.15262557724265	1.90023263824362
3856102	Q6ZQR2	219	2.05929042381473	1.95304769941211
3856103	Q6ZQR2	22	0.347755810685227	0.403916664415511
3856104	Q6ZQR2	220	2.0079048870248	1.89056837220888
3856105	Q6ZQR2	221	2.11074488661105	1.77342958612824
3856106	Q6ZQR2	222	1.52704749835565	1.25471381488149
3856107	Q6ZQR2	223	1.96145310656169	1.7612060575863
3856108	Q6ZQR2	224	1.93034300882273	1.73114143364304
3856109	Q6ZQR2	225	1.88282563003616	1.68522090533179
3856110	Q6ZQR2	226	1.95313686831951	1.75316929159888
3856111	Q6ZQR2	227	1.93376017819924	1.73444376695994
3856112	Q6ZQR2	228	1.85974157070218	1.66291259988115
3856113	Q6ZQR2	229	1.86674773137596	1.66968331425532
3856114	Q6ZQR2	23	0.725556585023066	0.436544949631486
3856115	Q6ZQR2	230	1.94691948439086	1.74716084664657
3856116	Q6ZQR2	231	1.97772968387757	1.77693565060113
3856117	Q6ZQR2	232	2.1737547854986	1.89871439921485
3856118	Q6ZQR2	233	2.10098102753548	1.98848767327312
3856119	Q6ZQR2	234	2.14747467645788	2.05494723269151
3856120	Q6ZQR2	235	2.03344330798446	1.91271417817016
3856121	Q6ZQR2	236	2.06903368008503	2.09012214400341
3856122	Q6ZQR2	237	1.98366507086347	1.99480176622983
3856123	Q6ZQR2	238	2.0956701777166	1.88652008840037
3856124	Q6ZQR2	239	1.86827458361775	1.71350636751203
3856125	Q6ZQR2	24	0.609836810532072	0.399762048392005
3856126	Q6ZQR2	240	1.93881920583293	1.78168029470169
3856127	Q6ZQR2	241	1.91933561810068	1.76285146481016
3856128	Q6ZQR2	242	1.93270503285838	1.77577159223645
3856129	Q6ZQR2	243	1.96423475422067	1.80624173809542
3856130	Q6ZQR2	244	1.92528014386396	1.76859622116205
3856131	Q6ZQR2	245	1.9116036683375	1.75537935193129
3856132	Q6ZQR2	246	1.92736011048579	1.77060628923785
3856133	Q6ZQR2	247	1.86418345423269	1.70955272302344
3856134	Q6ZQR2	248	1.87691801479998	1.72185933092133
3856135	Q6ZQR2	249	1.94508851706331	1.7877389219071
3856136	Q6ZQR2	25	1.81669565386711	1.44843077713454
3856137	Q6ZQR2	250	1.47472871733609	1.3423172765528
3856138	Q6ZQR2	251	1.61727193217448	1.50159859768367
3856139	Q6ZQR2	252	1.5705374857237	1.42440091110384
3856140	Q6ZQR2	253	1.45035214732299	1.45126810413037
3856141	Q6ZQR2	254	1.40727031973564	1.39681343492096
3856142	Q6ZQR2	255	1.46913642642027	1.2400777085827
3856143	Q6ZQR2	256	1.90424252554226	1.57825945662476
3856144	Q6ZQR2	257	1.89500780164624	1.5693350712537
3856145	Q6ZQR2	258	2.12518179571943	1.72411511797545
3856146	Q6ZQR2	259	2.03360495558643	1.79571719890037
3856147	Q6ZQR2	26	1.90667895602557	1.55691849348564
3856148	Q6ZQR2	260	2.14649477895099	1.92634164885123
3856149	Q6ZQR2	261	2.10607219304736	1.85524370889786
3856150	Q6ZQR2	262	2.06488446802396	1.95845375235619
3856151	Q6ZQR2	263	1.28678142226762	1.07976898034609
3856152	Q6ZQR2	264	1.34579222254939	1.13679668671811
3856153	Q6ZQR2	265	1.37893263501096	1.16882339542028
3856154	Q6ZQR2	266	1.57528249797967	1.29091599157866
3856155	Q6ZQR2	267	1.46238881741253	1.34191759748456
3856156	Q6ZQR2	268	1.52082083259596	1.41991432708951
3856157	Q6ZQR2	269	1.49442102008378	1.36236791668108
3856158	Q6ZQR2	27	1.83409085999724	1.45473598497976
3856159	Q6ZQR2	270	1.47756180793731	1.48908889851321
3856160	Q6ZQR2	271	1.34202581268554	1.34528704029332
3856161	Q6ZQR2	272	1.47187319829704	1.25424804056992
3856162	Q6ZQR2	273	1.20421003734631	1.0423199689563
3856163	Q6ZQR2	274	1.286411698445	1.12175919313297
3856164	Q6ZQR2	275	1.25204926064731	1.08855152600091
3856165	Q6ZQR2	276	1.57826542916403	1.62194855481971
3856166	Q6ZQR2	277	1.55949081741768	1.62533323324924
3856167	Q6ZQR2	278	1.55145614245578	1.58553478875042
3856168	Q6ZQR2	279	1.17841962697142	1.13815934739852
3856169	Q6ZQR2	28	1.79588285479687	1.56082561296036
3856170	Q6ZQR2	280	1.17282616162824	1.13275385386733
3856171	Q6ZQR2	281	1.39495553913201	1.27975962826256
3856172	Q6ZQR2	282	1.28442930615373	1.33304912223816
3856173	Q6ZQR2	283	1.38275203903933	1.44959601766405
3856174	Q6ZQR2	284	1.31259845735321	1.3497662101621
3856175	Q6ZQR2	285	1.34023045549466	1.51948324804364
3856176	Q6ZQR2	286	1.17750693930631	1.34940752209866
3856177	Q6ZQR2	287	1.3039743725332	1.25510215535058
3856178	Q6ZQR2	288	1.17273054032381	1.17500895779021
3856179	Q6ZQR2	289	1.15495201486217	1.15782789051248
3856180	Q6ZQR2	29	1.23028217647687	1.02516842614566
3856181	Q6ZQR2	290	1.22025961560216	1.22094078952551
3856182	Q6ZQR2	291	2.38570431760316	2.0841006538669
3856183	Q6ZQR2	292	2.39540280581381	2.09347321847013
3856184	Q6ZQR2	293	2.39097837427133	2.08919747264627
3856185	Q6ZQR2	294	2.60564727018883	2.22899347948599
3856186	Q6ZQR2	295	2.51104660503919	2.29767335287694
3856187	Q6ZQR2	296	2.60227314196514	2.40736252433344
3856188	Q6ZQR2	297	2.53904747198056	2.31422781183783
3856189	Q6ZQR2	298	2.54110940506852	2.45923408228661
3856190	Q6ZQR2	299	2.39008133354818	2.30046076846335
3856191	Q6ZQR2	3	0.0439044823209602	-0.0217233335236815
3856192	Q6ZQR2	30	1.57668460067013	1.29227097575365
3856193	Q6ZQR2	300	2.49785300321353	2.18808792068303
3856194	Q6ZQR2	301	2.28447374373065	2.02861950694313
3856195	Q6ZQR2	302	2.36072910757242	2.10231226280639
3856196	Q6ZQR2	303	2.36512331485273	2.10655880007283
3856197	Q6ZQR2	304	2.31614063688573	2.0592222148532
3856198	Q6ZQR2	305	1.32615501191961	1.28658452480117
3856199	Q6ZQR2	306	1.43083057752568	1.35570862454067
3856200	Q6ZQR2	307	1.34478763784362	1.41557084016758
3856201	Q6ZQR2	308	0.422315473748999	0.543652925707653
3856202	Q6ZQR2	309	0.146525261984788	0.491575248458549
3856203	Q6ZQR2	31	1.518365441929	1.39601309341716
3856204	Q6ZQR2	310	0.506085059237449	0.71430026898427
3856205	Q6ZQR2	311	0.0417958950338091	0.225496399898669
3856206	Q6ZQR2	312	0.0859622128227369	0.26817848165953
3856207	Q6ZQR2	313	0.0824722661907185	0.264805816811156
3856208	Q6ZQR2	314	0.00603633119625746	0.190938557998845
3856209	Q6ZQR2	315	0.0535434044303356	0.236849127081978
3856210	Q6ZQR2	316	0.0271420026656245	0.211334960514865
3856211	Q6ZQR2	317	0.03750550273898	0.221350188851843
3856212	Q6ZQR2	318	0.0523617042899973	0.235707138695086
3856213	Q6ZQR2	319	0.0163984893932057	0.200952489553991
3856214	Q6ZQR2	32	1.5819848869711	1.47902292613871
3856215	Q6ZQR2	320	0.0575982925030956	0.240767748169654
3856216	Q6ZQR2	33	1.5284666432642	1.39526941594418
3856217	Q6ZQR2	34	1.50681739089868	1.51736132977829
3856218	Q6ZQR2	35	1.39170277822819	1.39329458113146
3856219	Q6ZQR2	36	1.4881600558733	1.26998756837071
3856220	Q6ZQR2	37	1.37543728403254	1.20779301965696
3856221	Q6ZQR2	38	1.55314252532733	1.59766992147851
3856222	Q6ZQR2	39	1.63903822625506	1.70220740292958
3856223	Q6ZQR2	4	0.0710131655940046	0.00447434592559892
3856224	Q6ZQR2	40	1.62175861439222	1.65347470326903
3856225	Q6ZQR2	41	1.68823182729117	1.62156359971904
3856226	Q6ZQR2	42	1.64737883876117	1.55004972108189
3856227	Q6ZQR2	43	1.57514469196126	1.62325667668988
3856228	Q6ZQR2	44	1.41380090870098	1.45451431690699
3856229	Q6ZQR2	45	1.95151077183749	1.61329532850509
3856230	Q6ZQR2	46	2.04927689370484	1.72930431816525
3856231	Q6ZQR2	47	1.99068781214113	1.64065037871069
3856232	Q6ZQR2	48	1.88970297497029	1.64923220545257
3856233	Q6ZQR2	49	1.92857599878024	1.65476509791876
3856234	Q6ZQR2	5	0.0845962660082323	0.0176009779716917
3856235	Q6ZQR2	50	1.86226709713676	1.73369817720834
3856236	Q6ZQR2	51	2.04467706587689	1.72485907035499
3856237	Q6ZQR2	52	2.01566092297818	1.66478425293729
3856238	Q6ZQR2	53	1.97688843920171	1.77032837198839
3856239	Q6ZQR2	54	1.66868414474217	1.4999124799588
3856240	Q6ZQR2	55	1.53634370332973	1.58143563413279
3856241	Q6ZQR2	56	1.59857977109786	1.66310857881681
3856242	Q6ZQR2	57	1.50879767037495	1.54430988062363
3856243	Q6ZQR2	58	1.49652055267384	1.67545897282455
3856244	Q6ZQR2	59	1.41769880396401	1.58646544432498
3856245	Q6ZQR2	6	0.0890788492471562	0.0219329212687981
3856246	Q6ZQR2	60	1.19953042088552	1.15856070021639
3856247	Q6ZQR2	61	1.23341954599469	1.19131096062131
3856248	Q6ZQR2	62	1.17780348479079	1.13756391105139
3856249	Q6ZQR2	63	1.13281846911955	1.09409064424954
3856250	Q6ZQR2	64	1.15576756499794	1.11626852177377
3856251	Q6ZQR2	65	1.21671732920975	1.1751700320112
3856252	Q6ZQR2	66	1.20258700869351	1.16151456952815
3856253	Q6ZQR2	67	1.20181795370922	1.16077135910533
3856254	Q6ZQR2	68	1.18280733931383	1.1423996079934
3856255	Q6ZQR2	69	1.19446152697145	1.15366214957172
3856256	Q6ZQR2	7	0.0949037650385841	0.0275620872148482
3856257	Q6ZQR2	70	1.19453928379344	1.15373729332832
3856258	Q6ZQR2	71	1.19855968521783	1.15762258671247
3856259	Q6ZQR2	72	1.18240877077027	1.14201443358868
3856260	Q6ZQR2	73	1.18751408697152	1.14694818252736
3856261	Q6ZQR2	74	1.18481642729994	1.14434117935323
3856262	Q6ZQR2	75	1.2035706238138	1.16246512966281
3856263	Q6ZQR2	76	1.148880380567	1.10961278537328
3856264	Q6ZQR2	77	1.21356412072223	1.17212278901674
3856265	Q6ZQR2	78	1.18407314453249	1.14362287505621
3856266	Q6ZQR2	79	1.15086268687046	1.11152847506523
3856267	Q6ZQR2	8	0.0672206558467631	0.000809285779896501
3856268	Q6ZQR2	80	1.18746387382832	1.14689965682744
3856269	Q6ZQR2	81	1.19266927084728	1.15193012330697
3856270	Q6ZQR2	82	1.20274619317989	1.16166840452284
3856271	Q6ZQR2	83	1.19470735943918	1.15389972068954
3856272	Q6ZQR2	84	1.18534684608751	1.14485377309416
3856273	Q6ZQR2	85	1.185396775883	1.14490202496844
3856274	Q6ZQR2	86	1.19435267784177	1.15355695838339
3856275	Q6ZQR2	87	1.16632007732323	1.12646641049076
3856276	Q6ZQR2	88	1.14559263808266	1.10643552947896
3856277	Q6ZQR2	89	1.20755169163259	1.16631241127115
3856278	Q6ZQR2	9	0.0718342067047716	0.00526779544942518
3856279	Q6ZQR2	90	1.20405995084545	1.16293801256133
3856280	Q6ZQR2	91	1.20360132830912	1.16249480231486
3856281	Q6ZQR2	92	1.3939819068521	1.27881871548883
3856282	Q6ZQR2	93	1.30663005608842	1.35450380244024
3856283	Q6ZQR2	94	1.33207507891408	1.40062208767073
3856284	Q6ZQR2	95	1.30841044669748	1.345718940157
3856285	Q6ZQR2	96	1.27830929250547	1.45964298347681
3856286	Q6ZQR2	97	1.15957992931557	1.33208296020492
3856287	Q6ZQR2	98	1.29941614483892	1.25069710967615
3856288	Q6ZQR2	99	1.15182664734667	1.15480755287722
3856289	Q6ZQT0	1	0.280834370406461	0.218769912264554
3856290	Q6ZQT0	10	0.43495027031133	0.367706653421577
3856291	Q6ZQT0	100	1.94718473017862	1.79191715597415
3856292	Q6ZQT0	101	1.68670050493563	1.58692676755834
3856293	Q6ZQT0	102	1.81310670723831	1.70908501238979
3856294	Q6ZQT0	103	1.69807895584975	1.59792283869448
3856295	Q6ZQT0	104	1.76310559407786	1.66076421711208
3856296	Q6ZQT0	105	1.77685366091973	1.67405027178848
3856297	Q6ZQT0	106	1.50380613358219	1.41017867302587
3856298	Q6ZQT0	107	1.78105596066703	1.67811135069153
3856299	Q6ZQT0	108	1.7936379519343	1.6902705164737
3856300	Q6ZQT0	109	1.74379130270015	1.64209899426792
3856301	Q6ZQT0	11	0.352721080049862	0.288240825216417
3856302	Q6ZQT0	110	1.77043322026474	1.66784559395487
3856303	Q6ZQT0	111	1.61903696134761	1.5215370985926
3856304	Q6ZQT0	112	2.46839809869761	2.13434069961557
3856305	Q6ZQT0	113	2.32475397657944	1.96349004608427
3856306	Q6ZQT0	114	2.34290644569858	2.12404612029394
3856307	Q6ZQT0	115	2.26644504319954	2.03733361713215
3856308	Q6ZQT0	116	2.04016953194157	1.80832988501286
3856309	Q6ZQT0	117	2.11873941351403	1.88425937782781
3856310	Q6ZQT0	118	2.10484997556497	1.87083670290644
3856311	Q6ZQT0	119	2.05860254197959	1.82614344251389
3856312	Q6ZQT0	12	0.457281768730199	0.389287688225336
3856313	Q6ZQT0	120	2.29898485375175	1.9907887501965
3856314	Q6ZQT0	121	2.06636458036335	1.92608724840462
3856315	Q6ZQT0	122	2.3079803172648	2.18111169911127
3856316	Q6ZQT0	123	2.17400033337505	2.01960041455307
3856317	Q6ZQT0	124	2.17968018749743	2.16810302359484
3856318	Q6ZQT0	125	2.1095764789066	2.08753456016254
3856319	Q6ZQT0	126	2.16421448417596	1.9238136371625
3856320	Q6ZQT0	127	2.09724407447381	1.90583391457224
3856321	Q6ZQT0	128	2.07866188053863	1.88787618658985
3856322	Q6ZQT0	129	2.02740858757089	1.83834529177048
3856323	Q6ZQT0	13	0.30640240055436	0.243478713175967
3856324	Q6ZQT0	130	2.06066415520158	1.87048328578212
3856325	Q6ZQT0	131	1.91222735630293	1.72703479598067
3856326	Q6ZQT0	132	1.95812064762839	1.66327173245672
3856327	Q6ZQT0	133	1.92366324974746	1.65150065433818
3856328	Q6ZQT0	134	1.93406471508673	1.62951879240913
3856329	Q6ZQT0	135	1.8912216413375	1.73112911614447
3856330	Q6ZQT0	136	0.917392954738488	0.944253170556278
3856331	Q6ZQT0	137	0.694728202077163	0.943515638977664
3856332	Q6ZQT0	138	0.946644294297552	1.0622143867861
3856333	Q6ZQT0	139	0.334116025296913	0.430153078369914
3856334	Q6ZQT0	14	0.397850075465436	0.331853233235543
3856335	Q6ZQT0	140	0.337970393397642	0.433877918081433
3856336	Q6ZQT0	15	0.438929087195686	0.371551759739499
3856337	Q6ZQT0	16	0.38142661526395	0.315981693424003
3856338	Q6ZQT0	17	0.463111118691331	0.394921139328114
3856339	Q6ZQT0	18	0.454594917474051	0.38669113024325
3856340	Q6ZQT0	19	0.398196821552255	0.332188326708778
3856341	Q6ZQT0	2	0.352914020946238	0.288427282216376
3856342	Q6ZQT0	20	0.443256923540916	0.375734156506591
3856343	Q6ZQT0	21	0.35942393076219	0.294718422545262
3856344	Q6ZQT0	22	0.463315010881367	0.395118179596835
3856345	Q6ZQT0	23	0.250194494679135	0.189159708235632
3856346	Q6ZQT0	24	0.414401982569051	0.347848903412779
3856347	Q6ZQT0	25	0.446340450932939	0.378714060081237
3856348	Q6ZQT0	26	0.381851364501439	0.316392168704488
3856349	Q6ZQT0	27	0.467473573153198	0.399136990848934
3856350	Q6ZQT0	28	0.457067708477869	0.389080821598253
3856351	Q6ZQT0	29	0.401516724571468	0.335396662363594
3856352	Q6ZQT0	3	0.234875748539782	0.174355757896859
3856353	Q6ZQT0	30	0.446665612897502	0.379028294779799
3856354	Q6ZQT0	31	0.363284536505893	0.298449290279961
3856355	Q6ZQT0	32	0.467531399158256	0.399192873575847
3856356	Q6ZQT0	33	0.252769373800463	0.191648056974734
3856357	Q6ZQT0	34	0.418487184535672	0.351796819677437
3856358	Q6ZQT0	35	0.442481009260206	0.374984317298193
3856359	Q6ZQT0	36	0.382326762869931	0.316851591021058
3856360	Q6ZQT0	37	0.469502433737931	0.401097670337154
3856361	Q6ZQT0	38	0.460699681910288	0.392590740349836
3856362	Q6ZQT0	39	0.403149115667645	0.336974195962064
3856363	Q6ZQT0	4	0.353953179569541	0.28943151928079
3856364	Q6ZQT0	40	0.451290216090837	0.383497485364189
3856365	Q6ZQT0	41	0.36029632550651	0.295561499932486
3856366	Q6ZQT0	42	0.472162760099245	0.403668594809663
3856367	Q6ZQT0	43	0.245700818694555	0.184817044971348
3856368	Q6ZQT0	44	0.421287755712901	0.354503275953345
3856369	Q6ZQT0	45	0.445771039951572	0.378163784502947
3856370	Q6ZQT0	46	0.384713423778479	0.319158046735137
3856371	Q6ZQT0	47	0.470413053165084	0.401977687843447
3856372	Q6ZQT0	48	0.45904590345052	0.390992538123164
3856373	Q6ZQT0	49	0.406636039417049	0.340343939513637
3856374	Q6ZQT0	5	0.405161566173287	0.338919016841903
3856375	Q6ZQT0	50	0.452875476131528	0.385029471775018
3856376	Q6ZQT0	51	0.360778135266532	0.296027118181866
3856377	Q6ZQT0	52	0.471620692488232	0.403144743711101
3856378	Q6ZQT0	53	0.332380580623633	0.268583880670665
3856379	Q6ZQT0	54	0.417433283718016	0.350778335839096
3856380	Q6ZQT0	55	0.444238038355428	0.376682300359785
3856381	Q6ZQT0	56	0.390569888656911	0.324817701541893
3856382	Q6ZQT0	57	0.472457208694054	0.403953148279982
3856383	Q6ZQT0	58	0.45590571006753	0.387957872852715
3856384	Q6ZQT0	59	0.407871576888865	0.341537955995669
3856385	Q6ZQT0	6	0.354588888588915	0.290045864911112
3856386	Q6ZQT0	60	0.446875697154003	0.379231319026817
3856387	Q6ZQT0	61	0.250701090707416	0.189649279795619
3856388	Q6ZQT0	62	0.462499133798351	0.394329720560459
3856389	Q6ZQT0	63	0.336950558943688	0.273000282083935
3856390	Q6ZQT0	64	0.415321959696751	0.348737964148389
3856391	Q6ZQT0	65	0.430842106658177	0.363736547111858
3856392	Q6ZQT0	66	0.154984899433873	0.0971496894675385
3856393	Q6ZQT0	67	0.446335401892381	0.378709180716764
3856394	Q6ZQT0	68	0.458030018639943	0.390010792740815
3856395	Q6ZQT0	69	0.406347772239394	0.340065359730182
3856396	Q6ZQT0	7	0.449028125735704	0.381311413934153
3856397	Q6ZQT0	70	0.442903230047313	0.375392349098412
3856398	Q6ZQT0	71	0.348970526300724	0.284616311111931
3856399	Q6ZQT0	72	0.470576981538598	0.402136107304057
3856400	Q6ZQT0	73	0.339403191818524	0.275370492736165
3856401	Q6ZQT0	74	0.422357263347437	0.355536842131972
3856402	Q6ZQT0	75	0.440918965982372	0.373474767436755
3856403	Q6ZQT0	76	0.391343017636033	0.325564849050461
3856404	Q6ZQT0	77	0.46995193856352	0.401532069279112
3856405	Q6ZQT0	78	0.711723838969392	0.767178856273018
3856406	Q6ZQT0	79	1.01570796185428	0.728471143598367
3856407	Q6ZQT0	8	0.442710268105878	0.375205871760626
3856408	Q6ZQT0	80	0.977156892101339	0.766263645740937
3856409	Q6ZQT0	81	1.60285667405843	1.50804690660735
3856410	Q6ZQT0	82	1.78940862802652	1.70985802636674
3856411	Q6ZQT0	83	1.63247843680008	1.52616779017724
3856412	Q6ZQT0	84	1.78847929709276	1.64293770955715
3856413	Q6ZQT0	85	1.80826074376617	1.66205438865857
3856414	Q6ZQT0	86	1.75676509533031	1.61228928287429
3856415	Q6ZQT0	87	1.83733410917889	1.69015072590678
3856416	Q6ZQT0	88	1.81687126287653	1.67037554602624
3856417	Q6ZQT0	89	1.76905799942307	1.62416907643266
3856418	Q6ZQT0	9	0.384675947843532	0.319121830201824
3856419	Q6ZQT0	90	1.81418714342186	1.66778162804178
3856420	Q6ZQT0	91	1.62012428411644	1.48024036940198
3856421	Q6ZQT0	92	1.82625775737436	1.67944660165552
3856422	Q6ZQT0	93	1.58257045691832	1.4439485614554
3856423	Q6ZQT0	94	1.98456219112282	1.76477230843077
3856424	Q6ZQT0	95	1.93775938957403	1.87964376908412
3856425	Q6ZQT0	96	1.93975399652869	1.90309970396166
3856426	Q6ZQT0	97	2.00099112947927	1.93024514605019
3856427	Q6ZQT0	98	1.93563812280301	2.01010199687401
3856428	Q6ZQT0	99	1.78078308429943	1.84763032362547
3856429	Q6ZQV5	1	0.150286489678542	0.0926091726356524
3856430	Q6ZQV5	10	0.03907004280101	-0.0148697777596498
3856431	Q6ZQV5	11	0.0465713195472461	-0.00762058599039694
3856432	Q6ZQV5	12	0.0339141889061771	-0.0198523660419241
3856433	Q6ZQV5	13	0.0287199528708556	-0.0248720466094624
3856434	Q6ZQV5	14	0.0303152318835044	-0.0233303779203345
3856435	Q6ZQV5	15	0.0431016838110946	-0.0109736225029394
3856436	Q6ZQV5	16	0.023227138337013	-0.0301802717630996
3856437	Q6ZQV5	17	0.317973498368089	0.386660735853093
3856438	Q6ZQV5	18	0.652712413649256	0.377674282031613
3856439	Q6ZQV5	19	0.518003155592187	0.322540050395126
3856440	Q6ZQV5	2	0.00403254519999358	-0.0487298188989062
3856441	Q6ZQV5	20	1.3228417900742	1.2269366716839
3856442	Q6ZQV5	21	1.23555741802031	1.28559917403047
3856443	Q6ZQV5	22	1.21404457596667	1.25198865144992
3856444	Q6ZQV5	23	1.45085861515141	1.3992807453869
3856445	Q6ZQV5	24	1.60150446231878	1.51283026735757
3856446	Q6ZQV5	25	1.35307686205975	1.41576485789745
3856447	Q6ZQV5	26	1.87054980990268	1.90441054080028
3856448	Q6ZQV5	27	1.76958476643774	1.82836684706308
3856449	Q6ZQV5	28	1.89708200861506	1.91954568702315
3856450	Q6ZQV5	29	1.67998344539971	1.71531042354992
3856451	Q6ZQV5	3	0.0310099188082683	-0.0226590363730795
3856452	Q6ZQV5	30	1.59957226281577	1.65912986567151
3856453	Q6ZQV5	31	1.69129251425754	1.71573402247529
3856454	Q6ZQV5	32	1.41961823257465	1.59620315048909
3856455	Q6ZQV5	33	1.62994958570689	1.78664555760931
3856456	Q6ZQV5	34	1.59706293335597	1.53834129645341
3856457	Q6ZQV5	35	2.14990078005141	1.74800340577306
3856458	Q6ZQV5	36	2.13353105807458	1.89228522381081
3856459	Q6ZQV5	37	2.47553439525074	2.24432368830006
3856460	Q6ZQV5	38	2.30945970773561	2.05179626219309
3856461	Q6ZQV5	39	2.20288684155941	2.09181847201842
3856462	Q6ZQV5	4	-0.0162454691481972	-0.0683263782157524
3856463	Q6ZQV5	40	2.15147997737165	2.02931853413756
3856464	Q6ZQV5	41	1.93998907863903	1.65377824167719
3856465	Q6ZQV5	42	1.68485664477255	1.55023331862949
3856466	Q6ZQV5	43	1.65579991622366	1.50941318606635
3856467	Q6ZQV5	44	1.67329893312112	1.52632413783557
3856468	Q6ZQV5	45	1.84320467261379	1.69052009139735
3856469	Q6ZQV5	46	1.77929536705572	1.62875849700441
3856470	Q6ZQV5	47	1.59393625690774	1.44962849272681
3856471	Q6ZQV5	48	1.87925492590323	1.72535885395286
3856472	Q6ZQV5	49	1.7798914512616	1.62933454943724
3856473	Q6ZQV5	5	0.0162837671340421	-0.0368903067449044
3856474	Q6ZQV5	50	1.66053560769081	1.51398973173541
3856475	Q6ZQV5	51	1.71379251477271	1.56545690799547
3856476	Q6ZQV5	52	1.87819825803994	1.72433769605714
3856477	Q6ZQV5	53	1.84648994914906	1.69369496421232
3856478	Q6ZQV5	54	1.63031811011316	1.48478771158101
3856479	Q6ZQV5	55	1.8907677039133	1.73648473804102
3856480	Q6ZQV5	56	1.79459840197693	1.6435472641101
3856481	Q6ZQV5	57	1.57749752642024	1.43374219579653
3856482	Q6ZQV5	58	1.84749306389316	1.62700555868136
3856483	Q6ZQV5	59	1.9399491253613	1.87645600338357
3856484	Q6ZQV5	6	0.0412714740543801	-0.0127423269452915
3856485	Q6ZQV5	60	2.02804127594747	1.9831161214636
3856486	Q6ZQV5	61	1.80643684203852	1.736925059935
3856487	Q6ZQV5	62	1.83345747991971	1.90605128269044
3856488	Q6ZQV5	63	1.67184789616557	1.73705205480129
3856489	Q6ZQV5	64	1.68702151692829	1.53519297198896
3856490	Q6ZQV5	65	1.45212956283144	1.35493481084929
3856491	Q6ZQV5	66	1.4997880411678	1.40099169697396
3856492	Q6ZQV5	67	1.41212660907539	1.31627618073547
3856493	Q6ZQV5	68	1.5021616465298	1.40328553588109
3856494	Q6ZQV5	69	1.46765960192394	1.36994295351274
3856495	Q6ZQV5	7	0.0466417301204515	-0.00755254160741839
3856496	Q6ZQV5	70	1.44897406936973	1.35188535966859
3856497	Q6ZQV5	71	1.49271012481158	1.39415163831079
3856498	Q6ZQV5	72	1.49581504768095	1.39715221835472
3856499	Q6ZQV5	73	1.49401832226972	1.39541587299602
3856500	Q6ZQV5	74	1.46114476388638	1.36364705057814
3856501	Q6ZQV5	75	1.49197088852826	1.39343724451332
3856502	Q6ZQV5	76	1.46174420351224	1.36422634567002
3856503	Q6ZQV5	77	1.47548162890465	1.37750211650934
3856504	Q6ZQV5	78	1.48928094630998	1.39083769944277
3856505	Q6ZQV5	79	1.42896108895527	1.33254492765859
3856506	Q6ZQV5	8	0.0100127548032286	-0.0429505778842443
3856507	Q6ZQV5	80	1.48713561752161	1.38876446573588
3856508	Q6ZQV5	81	0.584624478172211	0.398212691555705
3856509	Q6ZQV5	82	0.313517491198573	0.350660856473725
3856510	Q6ZQV5	9	-0.00445103718177162	-0.0569283053241043
3856511	Q6ZQW0	1	0.16266505174718	0.104571745581409
3856512	Q6ZQW0	10	0.046283330392638	-0.00789889709393901
3856513	Q6ZQW0	100	2.40825629408223	2.41794497530567
3856514	Q6ZQW0	101	2.23926880925737	2.241815785208
3856515	Q6ZQW0	102	2.34345181623273	2.12597487393463
3856516	Q6ZQW0	103	2.11998883692484	1.95676160992033
3856517	Q6ZQW0	104	2.24146914576503	2.07415949894135
3856518	Q6ZQW0	105	2.23904267266584	2.07181456894956
3856519	Q6ZQW0	106	2.26571554498454	2.09759108313723
3856520	Q6ZQW0	107	2.30043322733511	2.13114205661246
3856521	Q6ZQW0	108	2.20327273430885	2.03724670117234
3856522	Q6ZQW0	109	2.28861313281437	2.11971918357228
3856523	Q6ZQW0	11	0.0123945761076381	-0.0406487991364571
3856524	Q6ZQW0	110	1.85433029604371	1.53193961638302
3856525	Q6ZQW0	111	1.95773762845921	1.56421307237463
3856526	Q6ZQW0	112	1.96033822474574	1.72682769956835
3856527	Q6ZQW0	113	1.9210920973983	1.71042882015567
3856528	Q6ZQW0	114	1.79349999047623	1.55509074406633
3856529	Q6ZQW0	115	1.74297258332357	1.64927497110576
3856530	Q6ZQW0	116	1.76967202570414	1.66225652975627
3856531	Q6ZQW0	117	1.79581763700168	1.47100071704956
3856532	Q6ZQW0	118	1.7156714074516	1.44028795606785
3856533	Q6ZQW0	119	2.23136032871614	1.90526872836562
3856534	Q6ZQW0	12	0.019785830398469	-0.0335059324509385
3856535	Q6ZQW0	120	2.45721202487017	2.09149676093082
3856536	Q6ZQW0	121	2.06088136052905	1.86740413827291
3856537	Q6ZQW0	122	2.16291542510131	1.91743162132121
3856538	Q6ZQW0	123	2.09850717757951	1.85518785221332
3856539	Q6ZQW0	124	2.3131341291219	2.06260213423693
3856540	Q6ZQW0	125	2.48114624688669	2.15730929239043
3856541	Q6ZQW0	126	2.22035529307974	2.06538380306512
3856542	Q6ZQW0	127	2.51329587407588	2.37000829519886
3856543	Q6ZQW0	128	2.43742505607882	2.26465338259679
3856544	Q6ZQW0	129	2.15907906321591	2.13867500635108
3856545	Q6ZQW0	13	0.0154267398506848	-0.037718533104058
3856546	Q6ZQW0	130	2.18322894673022	2.14919268561496
3856547	Q6ZQW0	131	2.41136193241441	2.15313633847008
3856548	Q6ZQW0	132	2.31739074965475	2.10906322025752
3856549	Q6ZQW0	133	2.05836550292453	1.85874267481602
3856550	Q6ZQW0	134	1.88605109654894	1.69221899908997
3856551	Q6ZQW0	135	2.36113395648838	2.15133640996461
3856552	Q6ZQW0	136	1.83185927348003	1.52734481716089
3856553	Q6ZQW0	137	1.80272237149821	1.65928850405913
3856554	Q6ZQW0	138	1.83915286384208	1.71602308540917
3856555	Q6ZQW0	139	1.92150903808998	1.76357785054046
3856556	Q6ZQW0	14	-0.02555369400906	-0.0773217945069296
3856557	Q6ZQW0	140	1.78152752882392	1.77131413508907
3856558	Q6ZQW0	141	1.70375022535898	1.68332995261537
3856559	Q6ZQW0	142	1.64233563642641	1.40745645357403
3856560	Q6ZQW0	143	2.34617612709898	2.09778422568637
3856561	Q6ZQW0	144	2.34168241900926	2.11496988930113
3856562	Q6ZQW0	145	2.4011584786625	2.14041344003383
3856563	Q6ZQW0	146	2.1843974450748	2.07395042297171
3856564	Q6ZQW0	147	2.23115685874111	2.10631782534662
3856565	Q6ZQW0	148	2.16009590942887	1.90293427261172
3856566	Q6ZQW0	149	1.79816090562754	1.52112853552156
3856567	Q6ZQW0	15	0.0313620193426354	-0.0223187683917703
3856568	Q6ZQW0	150	2.0801215642163	1.93662736420622
3856569	Q6ZQW0	151	2.01738713430513	1.86318053035208
3856570	Q6ZQW0	152	2.06275723598402	1.71029786564001
3856571	Q6ZQW0	153	2.11293303959068	1.90180111066396
3856572	Q6ZQW0	154	1.81250758799408	1.61696526137849
3856573	Q6ZQW0	155	1.78182816957487	1.74741826904436
3856574	Q6ZQW0	156	1.83162506891204	1.81707007113405
3856575	Q6ZQW0	157	1.73471963214684	1.69138742094785
3856576	Q6ZQW0	158	1.75808691633157	1.85698306318447
3856577	Q6ZQW0	159	1.410542298381	1.50829726124793
3856578	Q6ZQW0	16	0.0283529561074791	-0.0252267102229261
3856579	Q6ZQW0	160	1.72469877486942	1.59537353306865
3856580	Q6ZQW0	161	1.62919781864899	1.54982205036485
3856581	Q6ZQW0	162	2.33203578169211	2.20544967987888
3856582	Q6ZQW0	163	2.25695520915721	2.15442059364987
3856583	Q6ZQW0	164	2.50022592713003	2.35748227118898
3856584	Q6ZQW0	165	2.43605886203552	2.08884764022175
3856585	Q6ZQW0	166	2.25146998031877	2.05347561025846
3856586	Q6ZQW0	167	1.82343490053808	1.61599982392702
3856587	Q6ZQW0	168	1.85702803794344	1.80856546900573
3856588	Q6ZQW0	169	1.81559683227676	1.79005494216251
3856589	Q6ZQW0	17	-0.0386490102103708	-0.0899770346258784
3856590	Q6ZQW0	170	1.88090492462973	1.82113453658151
3856591	Q6ZQW0	171	1.92625039572032	2.00796977535761
3856592	Q6ZQW0	172	1.74541353001246	1.82038941004357
3856593	Q6ZQW0	173	1.96626145264529	1.81729281883132
3856594	Q6ZQW0	174	2.1979207202052	1.98972703294953
3856595	Q6ZQW0	175	2.11466562654153	1.90926977745128
3856596	Q6ZQW0	176	2.13104075573853	1.92509461045119
3856597	Q6ZQW0	177	2.07782098381366	1.87366332139858
3856598	Q6ZQW0	178	1.92009521654159	1.7212380246674
3856599	Q6ZQW0	179	2.23224600034286	2.02289879112737
3856600	Q6ZQW0	18	0.0161039593720415	-0.0370640719574726
3856601	Q6ZQW0	180	2.28675358897559	2.07557461902247
3856602	Q6ZQW0	181	2.06030158984247	1.85673267733963
3856603	Q6ZQW0	182	2.16126593691988	1.95430405599711
3856604	Q6ZQW0	183	2.21184113775676	2.00317964638497
3856605	Q6ZQW0	184	2.17835714851899	1.97082090701356
3856606	Q6ZQW0	185	1.93649901238074	1.73709056094949
3856607	Q6ZQW0	186	2.14215373559011	1.93583413184165
3856608	Q6ZQW0	187	2.19889375320789	1.99066736658512
3856609	Q6ZQW0	188	2.31779783607432	2.1055756052764
3856610	Q6ZQW0	189	2.27971871026022	2.00111734170129
3856611	Q6ZQW0	19	0.0160567545954361	-0.0371096903887895
3856612	Q6ZQW0	190	2.003054411413	1.89385194077037
3856613	Q6ZQW0	191	2.44602467755366	2.34346427903831
3856614	Q6ZQW0	192	2.24391093830154	2.11610891549328
3856615	Q6ZQW0	193	2.19989763169004	2.21658833275494
3856616	Q6ZQW0	194	2.12079188503474	2.12732035023395
3856617	Q6ZQW0	195	2.39752691560829	2.17823274663763
3856618	Q6ZQW0	196	1.98702607740686	1.82826714497494
3856619	Q6ZQW0	197	2.04786187986952	1.88705852321725
3856620	Q6ZQW0	198	2.21188696292874	2.04557144338921
3856621	Q6ZQW0	199	1.98078978347368	1.82224042550032
3856622	Q6ZQW0	2	0.0302797021099002	-0.0233647136942418
3856623	Q6ZQW0	20	-0.000848050346219903	-0.0534463990571327
3856624	Q6ZQW0	200	1.96310134622752	1.80514641896868
3856625	Q6ZQW0	201	2.2361262646369	2.06899616858995
3856626	Q6ZQW0	202	1.96230680034565	1.80437857428544
3856627	Q6ZQW0	203	1.8991643322116	1.74335804727751
3856628	Q6ZQW0	204	2.09459375955296	1.93221994960148
3856629	Q6ZQW0	205	2.04696740111928	1.88619410397058
3856630	Q6ZQW0	206	1.92998311989114	1.77314115081344
3856631	Q6ZQW0	207	1.63685849139993	1.39286832226227
3856632	Q6ZQW0	208	1.37604961046273	1.10879030304237
3856633	Q6ZQW0	209	1.69386531228584	1.55893924438034
3856634	Q6ZQW0	21	0.0194461941204049	-0.0338341550448746
3856635	Q6ZQW0	210	1.93924948847632	1.73974860561949
3856636	Q6ZQW0	211	2.0177278221172	1.8155896270269
3856637	Q6ZQW0	212	1.97416299908074	1.77348882642074
3856638	Q6ZQW0	213	2.14473864163869	1.938332170547
3856639	Q6ZQW0	214	1.95534162507338	1.75529995615827
3856640	Q6ZQW0	215	1.96526262224225	1.76488755217057
3856641	Q6ZQW0	216	2.14236677173383	1.93604000877592
3856642	Q6ZQW0	217	2.26389805045209	2.05348715480119
3856643	Q6ZQW0	218	2.00867770279991	1.80684364248519
3856644	Q6ZQW0	219	1.92779319494353	1.72867730781333
3856645	Q6ZQW0	22	0.0301745267385015	-0.0234663545831817
3856646	Q6ZQW0	220	2.23073919959826	2.02144262734017
3856647	Q6ZQW0	221	2.18353331785082	1.9081643180275
3856648	Q6ZQW0	222	2.03886712782508	1.92846114902006
3856649	Q6ZQW0	223	2.25236408118311	2.15631176504228
3856650	Q6ZQW0	224	2.38502927246227	2.25248488202484
3856651	Q6ZQW0	225	2.10383084444576	2.1237499284474
3856652	Q6ZQW0	226	2.08291003402856	2.0907115419193
3856653	Q6ZQW0	227	2.35865539027818	2.14066752260791
3856654	Q6ZQW0	228	1.97847277317064	1.8200012797407
3856655	Q6ZQW0	229	1.94054301706897	1.7833461762105
3856656	Q6ZQW0	23	0.0433021972540844	-0.0107798474364114
3856657	Q6ZQW0	230	2.04807394870095	1.88726346534634
3856658	Q6ZQW0	231	2.30280797191969	2.1334369964579
3856659	Q6ZQW0	232	1.92382285214035	1.76718790261502
3856660	Q6ZQW0	233	1.98872755019454	1.82991143873256
3856661	Q6ZQW0	234	2.33884362728757	2.1682616516639
3856662	Q6ZQW0	235	2.03338654022952	1.87306963618837
3856663	Q6ZQW0	236	2.02703366754272	1.8669302556602
3856664	Q6ZQW0	237	2.09826893191005	1.93577161555154
3856665	Q6ZQW0	238	1.88175300974055	1.59749923136813
3856666	Q6ZQW0	239	1.77916914093519	1.64137638587641
3856667	Q6ZQW0	24	0.0397528359682036	-0.0142099302729928
3856668	Q6ZQW0	240	2.66419060318951	2.26403611250784
3856669	Q6ZQW0	241	2.59718893065566	2.13162726202338
3856670	Q6ZQW0	242	2.57294119811872	2.26829581484743
3856671	Q6ZQW0	243	2.99006340813665	2.69292873667267
3856672	Q6ZQW0	244	2.84478264584774	2.52049644326109
3856673	Q6ZQW0	245	2.51553844876042	2.34533032796571
3856674	Q6ZQW0	246	2.24418929539078	2.07027939558275
3856675	Q6ZQW0	247	2.76100787663784	2.35320718861191
3856676	Q6ZQW0	248	2.29235221751396	1.99509364391646
3856677	Q6ZQW0	249	2.04069383029671	1.91199381571443
3856678	Q6ZQW0	25	0.0371612186359313	-0.0167144547252586
3856679	Q6ZQW0	250	2.21179447469463	2.09887287657912
3856680	Q6ZQW0	251	2.20066999799565	2.05608846501379
3856681	Q6ZQW0	252	1.6722174373951	1.53058290051464
3856682	Q6ZQW0	253	1.89010238637859	1.74114569298963
3856683	Q6ZQW0	254	2.05482918805354	1.83267794010285
3856684	Q6ZQW0	255	1.86220831142498	1.80663163096361
3856685	Q6ZQW0	256	1.93498509747133	1.89849106666369
3856686	Q6ZQW0	257	1.9695271793945	1.89983856118487
3856687	Q6ZQW0	258	1.84357931950771	1.92113688577204
3856688	Q6ZQW0	259	1.64707168782001	1.71841238012002
3856689	Q6ZQW0	26	0.149734834646165	0.0920760563068651
3856690	Q6ZQW0	260	1.8714221575002	1.71870063072684
3856691	Q6ZQW0	261	1.67691838325893	1.57747338004266
3856692	Q6ZQW0	262	1.42014640646634	1.3293303820292
3856693	Q6ZQW0	263	1.84523736699002	1.74013590173733
3856694	Q6ZQW0	264	2.33759502374328	1.9864049838125
3856695	Q6ZQW0	265	2.14685911669913	1.82360723108078
3856696	Q6ZQW0	266	2.45541383593953	2.08975900123516
3856697	Q6ZQW0	267	2.21756610220055	2.07220755094521
3856698	Q6ZQW0	268	2.29982726384611	2.1732326340219
3856699	Q6ZQW0	269	2.22385455122571	2.06777925102739
3856700	Q6ZQW0	27	0.371909711475379	0.438784389645526
3856701	Q6ZQW0	270	1.98837684219189	1.98322854380507
3856702	Q6ZQW0	271	1.78556888880101	1.77441544260066
3856703	Q6ZQW0	272	2.05859931403704	1.82174772918711
3856704	Q6ZQW0	273	2.34997022684342	2.01989266857522
3856705	Q6ZQW0	274	2.28073198755329	1.92094744283015
3856706	Q6ZQW0	275	1.650079587866	1.62009717872279
3856707	Q6ZQW0	276	1.93225642678228	1.91431965088962
3856708	Q6ZQW0	277	1.93369154914854	1.88367276540803
3856709	Q6ZQW0	278	2.05938345147176	2.14815434462514
3856710	Q6ZQW0	279	1.89290866746003	1.97445341449833
3856711	Q6ZQW0	28	0.729838816793746	0.452208805390939
3856712	Q6ZQW0	280	2.03292506746472	1.89324169324156
3856713	Q6ZQW0	281	1.92375046251336	1.95582335305491
3856714	Q6ZQW0	282	2.02015447054533	2.07051600354531
3856715	Q6ZQW0	283	2.00762541785372	2.02637421761964
3856716	Q6ZQW0	284	1.81272835397941	1.70543032040348
3856717	Q6ZQW0	285	2.31704518977348	2.06638176131157
3856718	Q6ZQW0	286	2.26914862675421	2.02009479148486
3856719	Q6ZQW0	287	2.53086013853028	2.2053525184054
3856720	Q6ZQW0	288	2.37559838888045	2.21540986001289
3856721	Q6ZQW0	289	2.40067041399335	2.26116768234609
3856722	Q6ZQW0	29	0.767467386494001	0.563620883772432
3856723	Q6ZQW0	290	2.52861645053517	2.35278023466251
3856724	Q6ZQW0	291	2.56205936886637	2.52811291321915
3856725	Q6ZQW0	292	2.21458478172701	2.17949478866573
3856726	Q6ZQW0	293	2.3500266083613	2.09386222536482
3856727	Q6ZQW0	294	2.38112252665664	2.17065325204961
3856728	Q6ZQW0	295	1.85995247009232	1.67612885950737
3856729	Q6ZQW0	296	1.93854807798942	1.77361157200341
3856730	Q6ZQW0	297	1.63372175661246	1.44699534525777
3856731	Q6ZQW0	298	1.97292286096363	1.91781101963772
3856732	Q6ZQW0	299	1.52602099625253	1.47310693177493
3856733	Q6ZQW0	3	0.00892215329501334	-0.0440045290640692
3856734	Q6ZQW0	30	1.39568323748875	1.30783565964298
3856735	Q6ZQW0	300	2.01966931348232	1.77899938258973
3856736	Q6ZQW0	301	2.15438717596503	1.909189969195
3856737	Q6ZQW0	302	2.32423213716223	2.00566837696028
3856738	Q6ZQW0	303	2.10037031783285	1.94943099604061
3856739	Q6ZQW0	304	2.24077683369042	2.1066474232622
3856740	Q6ZQW0	305	2.55321339485594	2.37655058367788
3856741	Q6ZQW0	306	2.43907667925222	2.40926313184575
3856742	Q6ZQW0	307	1.91914429969195	1.8939827640964
3856743	Q6ZQW0	308	2.28220188024512	2.02831678857523
3856744	Q6ZQW0	309	2.36117849139431	2.15137944824788
3856745	Q6ZQW0	31	1.40839268210416	1.34164635353113
3856746	Q6ZQW0	310	2.29926450008129	2.09154611434868
3856747	Q6ZQW0	311	2.10359571533774	1.90245289837389
3856748	Q6ZQW0	312	1.97565675309999	1.72028106188496
3856749	Q6ZQW0	313	1.98181384225524	1.69419745862044
3856750	Q6ZQW0	314	1.8708063593593	1.72993407972374
3856751	Q6ZQW0	315	2.13636474676509	1.89177319471275
3856752	Q6ZQW0	316	2.06670516021497	1.82445456102521
3856753	Q6ZQW0	317	2.59096903863865	2.26344142229007
3856754	Q6ZQW0	318	2.28012971339454	2.12314946755354
3856755	Q6ZQW0	319	2.23199688159106	2.0981625268044
3856756	Q6ZQW0	32	1.5709786129556	1.46673470539635
3856757	Q6ZQW0	320	2.50890558165449	2.33373176154407
3856758	Q6ZQW0	321	2.41950724081059	2.39035133631027
3856759	Q6ZQW0	322	2.14830647270327	2.11544380261246
3856760	Q6ZQW0	323	2.2208681083289	1.96904417544635
3856761	Q6ZQW0	324	2.28809520845506	2.08075217357508
3856762	Q6ZQW0	325	1.93945257238342	1.74382588578156
3856763	Q6ZQW0	326	2.01308941613776	1.81498811852088
3856764	Q6ZQW0	327	1.69800146109275	1.45195654519275
3856765	Q6ZQW0	328	1.72685646231715	1.44780807682823
3856766	Q6ZQW0	329	1.69596942773868	1.56097264975096
3856767	Q6ZQW0	33	1.23770375543092	1.20697672758565
3856768	Q6ZQW0	330	2.27674734255158	1.93824602222186
3856769	Q6ZQW0	331	2.46386357159378	2.05141528634961
3856770	Q6ZQW0	332	2.18799119176702	1.9449151915178
3856771	Q6ZQW0	333	2.2892164288034	2.06426705067344
3856772	Q6ZQW0	334	2.35094785782959	2.0918901777167
3856773	Q6ZQW0	335	2.21302203830908	2.10161306930405
3856774	Q6ZQW0	336	2.04573040977526	1.92712274521317
3856775	Q6ZQW0	337	2.12357858521521	1.78583200046884
3856776	Q6ZQW0	338	1.72595025477702	1.47896610263085
3856777	Q6ZQW0	339	1.57942658474317	1.30533267014663
3856778	Q6ZQW0	34	1.40997914882121	1.37346270138155
3856779	Q6ZQW0	340	1.94496659148071	1.74527358189292
3856780	Q6ZQW0	341	1.89794632513183	1.69983346025291
3856781	Q6ZQW0	342	2.18180669344501	1.97415452787989
3856782	Q6ZQW0	343	2.05089779731597	1.84764490499247
3856783	Q6ZQW0	344	1.93338216852834	1.73407846053441
3856784	Q6ZQW0	345	2.16373062975759	1.95668592132981
3856785	Q6ZQW0	346	2.36878929446522	2.15485346462948
3856786	Q6ZQW0	347	2.1758584784249	1.96840620625089
3856787	Q6ZQW0	348	2.03404158149779	1.83135515258049
3856788	Q6ZQW0	349	2.26910518609763	2.05851930147969
3856789	Q6ZQW0	35	1.39534674935887	1.3593220326214
3856790	Q6ZQW0	350	2.21242936860386	2.00374810937593
3856791	Q6ZQW0	351	1.9768764209984	1.77611106214107
3856792	Q6ZQW0	352	2.11972278136658	1.91415698350616
3856793	Q6ZQW0	353	2.34393108530568	2.13083063073948
3856794	Q6ZQW0	354	2.04284502730545	1.8398627532262
3856795	Q6ZQW0	355	2.06210169856474	1.85847229231115
3856796	Q6ZQW0	356	2.26946850200319	2.0588704079328
3856797	Q6ZQW0	357	2.60205592463998	2.31262221753167
3856798	Q6ZQW0	358	2.24004918043286	2.12288235613224
3856799	Q6ZQW0	359	2.33010032433551	2.23143563436437
3856800	Q6ZQW0	36	1.29796445745514	1.26521233199027
3856801	Q6ZQW0	360	2.56351562476109	2.42497309166966
3856802	Q6ZQW0	361	2.36508162308491	2.37622121544159
3856803	Q6ZQW0	362	2.00827320456604	2.018582928601
3856804	Q6ZQW0	363	2.16645523472084	1.95492637042145
3856805	Q6ZQW0	364	2.31335388794847	2.14362851055094
3856806	Q6ZQW0	365	2.14747178042435	1.98332097235305
3856807	Q6ZQW0	366	2.12846556064407	1.96495346817253
3856808	Q6ZQW0	367	2.3490990547434	2.17817243922954
3856809	Q6ZQW0	368	2.16488290790353	2.00014698828146
3856810	Q6ZQW0	369	2.12378188864588	1.96042719382647
3856811	Q6ZQW0	37	1.32852768880131	1.29474846731918
3856812	Q6ZQW0	370	1.99378088318518	1.83479495138812
3856813	Q6ZQW0	371	2.02356101640382	1.86357430507936
3856814	Q6ZQW0	372	2.15329907253316	1.9889524347589
3856815	Q6ZQW0	373	1.95838427121161	1.80058786413367
3856816	Q6ZQW0	374	2.04758061512009	1.88678671054115
3856817	Q6ZQW0	375	2.01293413303974	1.85330454460767
3856818	Q6ZQW0	376	2.01783853847732	1.85804413451135
3856819	Q6ZQW0	377	1.87589066096813	1.72086650194116
3856820	Q6ZQW0	378	1.35159011622464	1.14239973864267
3856821	Q6ZQW0	379	1.55634541465876	1.27261530048465
3856822	Q6ZQW0	38	1.45606468257693	1.35034069269421
3856823	Q6ZQW0	380	1.48026448695459	1.35919254425668
3856824	Q6ZQW0	381	1.495185977396	1.39514094682264
3856825	Q6ZQW0	382	1.44993920432526	1.31938093945219
3856826	Q6ZQW0	383	1.45919298680349	1.47133737280914
3856827	Q6ZQW0	384	1.36639956928138	1.36884170194327
3856828	Q6ZQW0	385	1.5023366912515	1.28368778927657
3856829	Q6ZQW0	386	1.31210565737702	1.14658969091496
3856830	Q6ZQW0	387	1.36162188223951	1.19444189286149
3856831	Q6ZQW0	388	1.53565142758616	1.58076662273752
3856832	Q6ZQW0	389	1.65078163725208	1.7135561694426
3856833	Q6ZQW0	39	1.6839695980902	1.73068815014713
3856834	Q6ZQW0	390	1.64582327147869	1.67673065288703
3856835	Q6ZQW0	391	1.17121586905401	1.13119767615651
3856836	Q6ZQW0	392	1.61155920830889	1.48908419911976
3856837	Q6ZQW0	393	1.4724975374196	1.51479720596731
3856838	Q6ZQW0	394	1.81076945559595	1.8632296480665
3856839	Q6ZQW0	395	1.79419145651249	1.81517498306026
3856840	Q6ZQW0	396	1.79735195146764	1.96124289753513
3856841	Q6ZQW0	397	1.67803149650627	1.83311164649102
3856842	Q6ZQW0	398	1.69136516155566	1.62947444079852
3856843	Q6ZQW0	399	1.32031763454388	1.31763629775669
3856844	Q6ZQW0	4	0.0130083490704259	-0.0400556523881701
3856845	Q6ZQW0	40	1.76339946479303	1.82897708567327
3856846	Q6ZQW0	400	1.84834201521822	1.65701829967077
3856847	Q6ZQW0	401	1.74065914709609	1.55295417996312
3856848	Q6ZQW0	402	1.6852285648553	1.49938637622272
3856849	Q6ZQW0	403	2.02112538251801	1.82399517660333
3856850	Q6ZQW0	404	2.25125838156652	1.97873560596319
3856851	Q6ZQW0	405	1.9931037505135	1.88935784415886
3856852	Q6ZQW0	406	1.89451105566525	1.81560677481716
3856853	Q6ZQW0	407	1.97405212192111	1.86044103537626
3856854	Q6ZQW0	408	2.07752513365435	2.10345040336376
3856855	Q6ZQW0	409	1.89647305401895	1.91566205651738
3856856	Q6ZQW0	41	1.5363380522915	1.57751243064365
3856857	Q6ZQW0	410	1.76972901579797	1.57665454414837
3856858	Q6ZQW0	411	1.92394954807164	1.77243250711598
3856859	Q6ZQW0	412	1.58106336337957	1.44106922164494
3856860	Q6ZQW0	413	1.71454041888383	1.57006069934654
3856861	Q6ZQW0	414	0.697423689104997	0.634879832641855
3856862	Q6ZQW0	415	0.36431956233961	0.527414309437241
3856863	Q6ZQW0	416	0.766842910053841	0.791659064125572
3856864	Q6ZQW0	417	0.224157298618074	0.227093308198647
3856865	Q6ZQW0	418	0.227284471698664	0.230115390721894
3856866	Q6ZQW0	419	0.252771048319563	0.254745475401727
3856867	Q6ZQW0	42	1.53630983725692	1.72049879367146
3856868	Q6ZQW0	420	0.249921434979479	0.251991625054736
3856869	Q6ZQW0	43	1.34931169090947	1.52696420130893
3856870	Q6ZQW0	44	1.41648750935543	1.37535975063206
3856871	Q6ZQW0	45	1.21634526692932	1.22868351592296
3856872	Q6ZQW0	46	1.39466880510205	1.40101438290962
3856873	Q6ZQW0	47	1.20610739549436	1.21878969439741
3856874	Q6ZQW0	48	1.25102591909463	1.26219870363486
3856875	Q6ZQW0	49	1.47687663741231	1.48045957091054
3856876	Q6ZQW0	5	0.0127791233136827	-0.0402771748736479
3856877	Q6ZQW0	50	1.47167312405338	1.47543092478951
3856878	Q6ZQW0	51	1.92599974039588	1.89783860814907
3856879	Q6ZQW0	52	2.09495855271894	2.08264781451119
3856880	Q6ZQW0	53	2.3613422118727	2.30804570875583
3856881	Q6ZQW0	54	2.00715925854837	1.82316940367416
3856882	Q6ZQW0	55	2.21152365482376	2.02066600985539
3856883	Q6ZQW0	56	2.43536680268195	2.23698677230046
3856884	Q6ZQW0	57	2.29012753163215	2.02896954548295
3856885	Q6ZQW0	58	2.25993817942078	2.15989615038306
3856886	Q6ZQW0	59	2.44510813367918	2.36037171337531
3856887	Q6ZQW0	6	-0.00833463415116123	-0.0606813916503381
3856888	Q6ZQW0	60	2.4740523113987	2.35630942467544
3856889	Q6ZQW0	61	2.11434981568449	2.15170858044244
3856890	Q6ZQW0	62	2.06711058843834	2.09323622352365
3856891	Q6ZQW0	63	2.50305441162066	2.2980071040249
3856892	Q6ZQW0	64	2.24888211969511	2.09911653256036
3856893	Q6ZQW0	65	1.97398659204161	1.83345903665875
3856894	Q6ZQW0	66	2.24979840455501	2.10000202510909
3856895	Q6ZQW0	67	2.26321071463698	2.11296360633613
3856896	Q6ZQW0	68	1.90795346518044	1.76964499327203
3856897	Q6ZQW0	69	2.001327419838	1.85988105927317
3856898	Q6ZQW0	7	-0.0230458379979371	-0.0748982165255645
3856899	Q6ZQW0	70	1.63970936329345	1.36358960918219
3856900	Q6ZQW0	71	2.00696182985366	1.67752681610876
3856901	Q6ZQW0	72	2.2015195097449	1.86554626658699
3856902	Q6ZQW0	73	2.23081615141378	1.82619956676399
3856903	Q6ZQW0	74	2.1008909865981	1.86074204182998
3856904	Q6ZQW0	75	2.13533217499614	1.91555417100574
3856905	Q6ZQW0	76	2.45099443776461	2.18857463135598
3856906	Q6ZQW0	77	2.16147841131017	2.05180159730558
3856907	Q6ZQW0	78	2.0909692019823	1.97084126023566
3856908	Q6ZQW0	79	1.61254453676153	1.38305909583186
3856909	Q6ZQW0	8	-0.00362404183912404	-0.0561291016639888
3856910	Q6ZQW0	80	1.59436834854985	1.36549372950318
3856911	Q6ZQW0	81	1.76651954516732	1.4642008702418
3856912	Q6ZQW0	82	1.84480843646511	1.69996024116193
3856913	Q6ZQW0	83	1.7675044072738	1.64678241889263
3856914	Q6ZQW0	84	1.57663627982732	1.43029475151447
3856915	Q6ZQW0	85	1.48687265999173	1.48656132271212
3856916	Q6ZQW0	86	1.40317565547704	1.39285637435042
3856917	Q6ZQW0	87	1.84082183743157	1.59927240481977
3856918	Q6ZQW0	88	1.40452783101231	1.22438043007779
3856919	Q6ZQW0	89	1.41066444829443	1.23031082259596
3856920	Q6ZQW0	9	0.032751312181344	-0.0209761635856616
3856921	Q6ZQW0	90	1.97381397961986	1.77315153597156
3856922	Q6ZQW0	91	2.10055959773454	1.89563779033977
3856923	Q6ZQW0	92	2.20140442127065	1.99309366211741
3856924	Q6ZQW0	93	2.0142302909264	1.81220963250346
3856925	Q6ZQW0	94	2.25515671927863	2.04503958138954
3856926	Q6ZQW0	95	2.24810130871706	2.03822127220007
3856927	Q6ZQW0	96	2.52485408913889	2.23801479676606
3856928	Q6ZQW0	97	2.38930078970867	2.26711827411151
3856929	Q6ZQW0	98	2.4547658094329	2.35191165985314
3856930	Q6ZQW0	99	2.39641051019931	2.26348364633102
3856931	Q6ZQX7	1	0.255269061711187	0.182538210352303
3856932	Q6ZQX7	10	0.0750303137176826	0.00835649533818358
3856933	Q6ZQX7	100	0.1014138519627	0.0338533987000695
3856934	Q6ZQX7	101	0.058497292974598	-0.00762092316617863
3856935	Q6ZQX7	102	0.0467181378232254	-0.0190042326294547
3856936	Q6ZQX7	103	0.0728759660416314	0.00627454582883169
3856937	Q6ZQX7	104	0.0226473997273802	-0.0422660589008018
3856938	Q6ZQX7	105	0.0656465145728109	-0.000711955517126883
3856939	Q6ZQX7	106	0.102940528883124	0.0353287707120943
3856940	Q6ZQX7	107	0.0607698231395883	-0.00542476276245901
3856941	Q6ZQX7	108	0.10247974111394	0.0348834679967377
3856942	Q6ZQX7	109	0.0843796660223217	0.0173916569603224
3856943	Q6ZQX7	11	0.133488030565022	0.0648497049816858
3856944	Q6ZQX7	110	0.0526924059991077	-0.013230733376858
3856945	Q6ZQX7	111	0.109288635623513	0.0414635454563875
3856946	Q6ZQX7	112	0.068954483962927	0.00248484754547212
3856947	Q6ZQX7	113	0.0889737643948899	0.02183136785704
3856948	Q6ZQX7	114	0.0836880190951357	0.0167232532496738
3856949	Q6ZQX7	115	0.120243396652902	0.0520501650646065
3856950	Q6ZQX7	116	0.123737225592183	0.0554265817529414
3856951	Q6ZQX7	117	0.119612368892569	0.0514403433767618
3856952	Q6ZQX7	118	0.02214574123885	-0.0427508588500709
3856953	Q6ZQX7	119	0.0126693266958919	-0.0519088127065672
3856954	Q6ZQX7	12	0.130689025850534	0.0621447625265835
3856955	Q6ZQX7	120	0.059954858284041	-0.00621234022732561
3856956	Q6ZQX7	121	0.0431300953287437	-0.0224716967690463
3856957	Q6ZQX7	122	0.0908502828014782	0.0236448247188625
3856958	Q6ZQX7	123	0.109009686211484	0.0411939703093659
3856959	Q6ZQX7	124	0.0771863433507741	0.0104400702813843
3856960	Q6ZQX7	125	-0.0307738184692923	-0.0938920245004699
3856961	Q6ZQX7	126	0.0901268527560294	0.0229457059810118
3856962	Q6ZQX7	127	0.089325293289527	0.0221710834089208
3856963	Q6ZQX7	128	0.0668275555969472	0.000429395903564916
3856964	Q6ZQX7	129	0.0569706161175625	-0.00909629511694468
3856965	Q6ZQX7	13	0.0662018050766646	-0.000175325889097189
3856966	Q6ZQX7	130	0.0784358806079253	0.0116476160774331
3856967	Q6ZQX7	131	0.0779782582192633	0.0112053723680566
3856968	Q6ZQX7	132	0.0883243961145327	0.0212038219935254
3856969	Q6ZQX7	133	0.0746110964796242	0.00795136615091738
3856970	Q6ZQX7	134	0.0262635172251429	-0.0387714632355258
3856971	Q6ZQX7	135	0.068082053530742	0.00164173566969511
3856972	Q6ZQX7	136	0.0425323635859222	-0.0230493413723408
3856973	Q6ZQX7	137	0.0805356484800929	0.0136768199704766
3856974	Q6ZQX7	138	0.103367849168232	0.0357417306385756
3856975	Q6ZQX7	139	0.0488544706706412	-0.016939692549442
3856976	Q6ZQX7	14	0.0938073905903084	0.0265025570981321
3856977	Q6ZQX7	140	0.0774789816897177	0.0107228743305887
3856978	Q6ZQX7	141	0.0996547820033486	0.0321534433588317
3856979	Q6ZQX7	142	0.0868487697026681	0.0197777849066057
3856980	Q6ZQX7	143	0.0226677047280935	-0.0422464362620131
3856981	Q6ZQX7	144	0.0963331371881205	0.0289434244421166
3856982	Q6ZQX7	145	0.0935793644022326	0.0262821938690855
3856983	Q6ZQX7	146	0.10453452858406	0.0368692030815587
3856984	Q6ZQX7	147	0.0490832979023254	-0.0167185551963456
3856985	Q6ZQX7	148	0.116408026350124	0.0483436847184597
3856986	Q6ZQX7	149	0.108190098731487	0.0404019255661613
3856987	Q6ZQX7	15	0.144876953046762	0.0758558957820334
3856988	Q6ZQX7	150	0.0619892916271676	-0.00424627525665422
3856989	Q6ZQX7	151	0.0542138383246859	-0.0117604297118731
3856990	Q6ZQX7	152	0.112198843091894	0.0442759536290622
3856991	Q6ZQX7	153	0.353020566068845	0.409004494485666
3856992	Q6ZQX7	154	0.697093271526844	0.409038163133307
3856993	Q6ZQX7	155	0.631236316105727	0.420442410538149
3856994	Q6ZQX7	156	1.65491892656301	1.28884016539917
3856995	Q6ZQX7	157	1.70088122564265	1.33325787340485
3856996	Q6ZQX7	158	1.77269328584388	1.40265664555454
3856997	Q6ZQX7	159	1.72430244389564	1.35589200734354
3856998	Q6ZQX7	16	0.131774552962692	0.0631938098385232
3856999	Q6ZQX7	160	1.97222295648655	1.52782219001195
3857000	Q6ZQX7	161	1.84165077720489	1.56173939392744
3857001	Q6ZQX7	162	1.98793678561511	1.72463772977098
3857002	Q6ZQX7	163	1.88788833891469	1.59591769241404
3857003	Q6ZQX7	164	1.83325679218507	1.68613570198841
3857004	Q6ZQX7	165	1.76450282933404	1.60687162526769
3857005	Q6ZQX7	166	1.94410751165401	1.56391779797048
3857006	Q6ZQX7	167	1.68415940112131	1.35944550780337
3857007	Q6ZQX7	168	1.74214790089053	1.41548526869465
3857008	Q6ZQX7	169	1.69670365624282	1.37156820558597
3857009	Q6ZQX7	17	0.0824878122294769	0.0155633800672453
3857010	Q6ZQX7	170	1.46867526649308	1.24402464007715
3857011	Q6ZQX7	171	1.58564097156236	1.28940083134587
3857012	Q6ZQX7	172	1.35877433078268	1.23025960783213
3857013	Q6ZQX7	173	1.53533880945645	1.42241888749171
3857014	Q6ZQX7	174	1.58796752983155	1.44124520795606
3857015	Q6ZQX7	175	1.50513114831883	1.50420622341069
3857016	Q6ZQX7	176	1.43937855926749	1.42784265749382
3857017	Q6ZQX7	177	1.48921385623499	1.25948042413158
3857018	Q6ZQX7	178	1.43017383058806	1.24916458020691
3857019	Q6ZQX7	179	1.556978526308	1.4139127491891
3857020	Q6ZQX7	18	0.0530964746575503	-0.0128402436919567
3857021	Q6ZQX7	180	1.61603469385334	1.47098429823015
3857022	Q6ZQX7	181	1.55829725910283	1.41518716516462
3857023	Q6ZQX7	182	1.60149343473293	1.45693170698518
3857024	Q6ZQX7	183	1.56631841334139	1.42293876362621
3857025	Q6ZQX7	184	1.64119654868114	1.49530057359066
3857026	Q6ZQX7	185	1.5829485150297	1.43901000061145
3857027	Q6ZQX7	186	1.51777766169483	1.37602925352365
3857028	Q6ZQX7	187	1.63679186476212	1.49104391175933
3857029	Q6ZQX7	188	1.52129882259449	1.37943208366518
3857030	Q6ZQX7	189	1.70138886290764	1.48581127841848
3857031	Q6ZQX7	19	0.134520627692241	0.0658476010530908
3857032	Q6ZQX7	190	1.68825966687994	1.63322472255577
3857033	Q6ZQX7	191	1.72552545136121	1.69076652554184
3857034	Q6ZQX7	192	1.67997517502503	1.61471321431817
3857035	Q6ZQX7	193	1.67341819424056	1.75139021474831
3857036	Q6ZQX7	194	1.55059568412853	1.61987459725133
3857037	Q6ZQX7	195	1.65218939639873	1.5015314060995
3857038	Q6ZQX7	196	1.51056090260651	1.41140252983811
3857039	Q6ZQX7	197	1.41273879681237	1.31686779553042
3857040	Q6ZQX7	198	1.48613637923015	1.38779880745623
3857041	Q6ZQX7	199	1.39385922312328	1.298622681422
3857042	Q6ZQX7	2	0.109535021855345	0.0417016517287303
3857043	Q6ZQX7	20	-0.0372236979998632	-0.100125151898302
3857044	Q6ZQX7	200	1.48133695662064	1.38316067236869
3857045	Q6ZQX7	201	1.54902985728107	1.44857871184453
3857046	Q6ZQX7	202	1.63187461428011	1.52863942029187
3857047	Q6ZQX7	203	1.73110330428581	1.62453346969139
3857048	Q6ZQX7	204	1.7851545588428	1.67676829889548
3857049	Q6ZQX7	205	1.78948113070929	1.68094947367741
3857050	Q6ZQX7	206	0.929967483082948	0.859608850690901
3857051	Q6ZQX7	207	0.659710327818932	0.812878288205981
3857052	Q6ZQX7	208	1.08950144034926	1.10347445785444
3857053	Q6ZQX7	209	0.633294077885808	0.622480796635792
3857054	Q6ZQX7	21	0.124337267284371	0.0560064586783467
3857055	Q6ZQX7	210	0.577104798699107	0.56817979242276
3857056	Q6ZQX7	211	0.648024850853318	0.636716532999523
3857057	Q6ZQX7	212	0.663355086646973	0.651531586875762
3857058	Q6ZQX7	213	0.70479577073932	0.691579631521654
3857059	Q6ZQX7	214	0.676426580786277	0.664163805487618
3857060	Q6ZQX7	215	0.649364302514004	0.638010971570775
3857061	Q6ZQX7	216	0.68645275877798	0.67385304765709
3857062	Q6ZQX7	217	0.607801231483839	0.597844652874704
3857063	Q6ZQX7	218	0.685190505737973	0.672633213399819
3857064	Q6ZQX7	219	0.669434460593411	0.657406659755435
3857065	Q6ZQX7	22	0.112143281459693	0.0442222591793748
3857066	Q6ZQX7	220	0.314595663526294	0.314492436733174
3857067	Q6ZQX7	221	0.674520096743608	0.662321390003178
3857068	Q6ZQX7	222	0.716137092328168	0.702539821086127
3857069	Q6ZQX7	223	0.737049967807841	0.722749906639193
3857070	Q6ZQX7	224	0.714646925298169	0.701099732027408
3857071	Q6ZQX7	225	0.66871518187707	0.656711552838747
3857072	Q6ZQX7	226	0.715602565949731	0.702023257792424
3857073	Q6ZQX7	227	0.622362910401991	0.611916977697667
3857074	Q6ZQX7	228	0.706289170595469	0.69302284476543
3857075	Q6ZQX7	229	0.671591251842309	0.659490970719879
3857076	Q6ZQX7	23	0.153556188475873	0.0842434602146732
3857077	Q6ZQX7	230	0.620247479804072	0.609872637434317
3857078	Q6ZQX7	231	0.690642739809547	0.677902221822355
3857079	Q6ZQX7	232	0.724000027364199	0.710138517397921
3857080	Q6ZQX7	233	0.743584302576184	0.729064651105058
3857081	Q6ZQX7	234	0.721187858581631	0.70742085326127
3857082	Q6ZQX7	235	0.669286768360265	0.6572639308098
3857083	Q6ZQX7	236	0.728075824976164	0.714077345346992
3857084	Q6ZQX7	237	0.620287246354814	0.609911067605884
3857085	Q6ZQX7	238	0.712451792224026	0.698978367738125
3857086	Q6ZQX7	239	0.67575477567822	0.663514576799673
3857087	Q6ZQX7	24	0.119151173026625	0.0509946462789857
3857088	Q6ZQX7	240	0.630795384971765	0.620066073820045
3857089	Q6ZQX7	241	0.693613675600206	0.680773317505024
3857090	Q6ZQX7	242	0.724790211719867	0.710902147126709
3857091	Q6ZQX7	243	0.742870210580766	0.728374556606375
3857092	Q6ZQX7	244	0.717094663040328	0.703465212050879
3857093	Q6ZQX7	245	0.66864075131624	0.656639623562278
3857094	Q6ZQX7	246	0.729604757521797	0.715554897182566
3857095	Q6ZQX7	247	0.613832454069495	0.603673192549421
3857096	Q6ZQX7	248	0.711714212415467	0.698265574748578
3857097	Q6ZQX7	249	0.666011777283258	0.654098997803998
3857098	Q6ZQX7	25	0.105495069946507	0.0377974648660839
3857099	Q6ZQX7	250	0.631370556722554	0.620621916573589
3857100	Q6ZQX7	251	0.689609488003341	0.67690369307285
3857101	Q6ZQX7	252	0.72298440980058	0.709157030281532
3857102	Q6ZQX7	253	0.741546714882182	0.727095537787395
3857103	Q6ZQX7	254	0.712881655158596	0.699393784866783
3857104	Q6ZQX7	255	0.667295082233593	0.655339176509321
3857105	Q6ZQX7	256	0.73144379137257	0.717332129179917
3857106	Q6ZQX7	257	0.611196017659541	0.601125355191895
3857107	Q6ZQX7	258	0.708419816014242	0.695081888546306
3857108	Q6ZQX7	259	0.66414039995769	0.652290509254035
3857109	Q6ZQX7	26	0.129348272058188	0.0608490655826005
3857110	Q6ZQX7	260	0.62746225196018	0.616844952774813
3857111	Q6ZQX7	261	0.681891765432629	0.669445329272973
3857112	Q6ZQX7	262	0.71874656874292	0.705061604455521
3857113	Q6ZQX7	263	0.74047265694976	0.726057574226415
3857114	Q6ZQX7	264	0.699566719828693	0.686526306053914
3857115	Q6ZQX7	265	0.352082411578551	0.350719419769473
3857116	Q6ZQX7	266	0.730238455342976	0.716167299202234
3857117	Q6ZQX7	267	0.601493213816148	0.591748619985386
3857118	Q6ZQX7	268	0.709444864302236	0.696072489461829
3857119	Q6ZQX7	269	0.656244917842206	0.644660359627231
3857120	Q6ZQX7	27	0.146109296739897	0.0770468258142645
3857121	Q6ZQX7	270	0.625435108956962	0.614885933147734
3857122	Q6ZQX7	271	0.67820405047074	0.66588154221999
3857123	Q6ZQX7	272	0.710955829434018	0.697532677689444
3857124	Q6ZQX7	273	0.738476049320688	0.724128063813624
3857125	Q6ZQX7	274	0.695612433375609	0.682704905807169
3857126	Q6ZQX7	275	0.358122602657834	0.356556626546122
3857127	Q6ZQX7	276	0.726901099119436	0.712942096868659
3857128	Q6ZQX7	277	0.571283058683958	0.562553695529092
3857129	Q6ZQX7	278	0.703219304239312	0.690056143139213
3857130	Q6ZQX7	279	0.658237596636668	0.646586073236295
3857131	Q6ZQX7	28	0.137994190995221	0.0692044331441842
3857132	Q6ZQX7	280	0.625708008420103	0.615149661658088
3857133	Q6ZQX7	281	0.678876641092163	0.666531530023646
3857134	Q6ZQX7	282	0.707709270238941	0.694395221094851
3857135	Q6ZQX7	283	0.737357923023528	0.723047512832163
3857136	Q6ZQX7	284	0.695387281106591	0.682487319917379
3857137	Q6ZQX7	285	0.668273388673013	0.65628460636458
3857138	Q6ZQX7	286	0.730005560011605	0.71594223046042
3857139	Q6ZQX7	287	0.571820599324142	0.56307317178844
3857140	Q6ZQX7	288	0.692965959737734	0.680147368528885
3857141	Q6ZQX7	289	0.656347564256112	0.644759556545836
3857142	Q6ZQX7	29	0.0589909529441248	-0.00714385294080674
3857143	Q6ZQX7	290	0.620163953465008	0.609791918048785
3857144	Q6ZQX7	291	0.674428253293699	0.662232633008381
3857145	Q6ZQX7	292	0.706568021247826	0.693292324471659
3857146	Q6ZQX7	293	0.729078745012881	0.715046561644609
3857147	Q6ZQX7	294	0.689191320039228	0.676499577898038
3857148	Q6ZQX7	295	0.666898594996194	0.654956013467188
3857149	Q6ZQX7	296	0.723432136191459	0.709589710554162
3857150	Q6ZQX7	297	0.587571004137904	0.578294274648777
3857151	Q6ZQX7	298	0.684855531195216	0.672309495880734
3857152	Q6ZQX7	299	0.646502135476091	0.635244989400623
3857153	Q6ZQX7	3	0.071047613702012	0.00450763638394103
3857154	Q6ZQX7	30	0.117512361791266	0.0494109082940243
3857155	Q6ZQX7	300	0.606199036758782	0.596296300879899
3857156	Q6ZQX7	301	0.669213422000583	0.657193049299239
3857157	Q6ZQX7	302	0.704143567967704	0.690949346421686
3857158	Q6ZQX7	303	0.712527920335528	0.699051937518041
3857159	Q6ZQX7	304	0.68622000239475	0.673628113193981
3857160	Q6ZQX7	305	0.666509158869568	0.654579664578953
3857161	Q6ZQX7	306	0.713050453309284	0.699556910452738
3857162	Q6ZQX7	307	0.373764855364592	0.37167321181693
3857163	Q6ZQX7	308	0.679675692265905	0.667303728595683
3857164	Q6ZQX7	309	0.631704468109227	0.620944606664598
3857165	Q6ZQX7	31	0.10242718030507	0.0348326735258849
3857166	Q6ZQX7	310	0.598709163267986	0.589058129152736
3857167	Q6ZQX7	311	0.665684395951851	0.653782618321768
3857168	Q6ZQX7	312	0.697923555180899	0.684938360955595
3857169	Q6ZQX7	313	0.704818622129428	0.69160171497687
3857170	Q6ZQX7	314	0.685979216432027	0.67339541899029
3857171	Q6ZQX7	315	0.6621583529776	0.650375070170741
3857172	Q6ZQX7	316	0.712571572109417	0.699094122347464
3857173	Q6ZQX7	317	0.167014935248023	0.171871248777139
3857174	Q6ZQX7	318	0.668906535265634	0.656896475680061
3857175	Q6ZQX7	319	0.638866545706207	0.627865998278744
3857176	Q6ZQX7	32	0.0449895696419843	-0.0206747112234264
3857177	Q6ZQX7	320	0.595729185452753	0.58617829530824
3857178	Q6ZQX7	321	0.667871189095193	0.655895922948707
3857179	Q6ZQX7	322	0.692060717197739	0.679272547216179
3857180	Q6ZQX7	323	0.700780556542953	0.687699351045574
3857181	Q6ZQX7	324	0.674473881782306	0.662276728123819
3857182	Q6ZQX7	325	0.675657721673219	0.663420784353663
3857183	Q6ZQX7	326	0.713060141645535	0.699566273206544
3857184	Q6ZQX7	327	0.567351091155497	0.558753864165906
3857185	Q6ZQX7	328	0.672628752469519	0.660493605506169
3857186	Q6ZQX7	329	0.640805264955688	0.629739565686222
3857187	Q6ZQX7	33	0.112320156858209	0.0443931905723211
3857188	Q6ZQX7	330	0.448689555698315	0.444080021930353
3857189	Q6ZQX7	331	0.657411365128434	0.645787607741472
3857190	Q6ZQX7	332	0.689581579712465	0.676876722657098
3857191	Q6ZQX7	333	0.689989382855611	0.677270821327068
3857192	Q6ZQX7	334	0.665903818385157	0.653994666930467
3857193	Q6ZQX7	335	0.673785682315569	0.661611656019609
3857194	Q6ZQX7	336	0.706285480356111	0.693019278538815
3857195	Q6ZQX7	337	0.561387446299895	0.552990631230437
3857196	Q6ZQX7	338	0.66950521308552	0.657475034566924
3857197	Q6ZQX7	339	0.634651549446226	0.623792649537061
3857198	Q6ZQX7	34	0.104849106402584	0.0371732093207612
3857199	Q6ZQX7	340	0.450187050467586	0.445527192475199
3857200	Q6ZQX7	341	0.651417603010873	0.639995269652988
3857201	Q6ZQX7	342	0.687162300475512	0.674538744773421
3857202	Q6ZQX7	343	0.682695052749622	0.670221621630086
3857203	Q6ZQX7	344	0.661769107777883	0.649998905793201
3857204	Q6ZQX7	345	0.672477017302028	0.660346969491462
3857205	Q6ZQX7	346	0.699082811647555	0.686058659902138
3857206	Q6ZQX7	347	0.379078446580692	0.37680823656165
3857207	Q6ZQX7	348	0.664169607210788	0.652318734979591
3857208	Q6ZQX7	349	0.62861246133116	0.617956508658845
3857209	Q6ZQX7	35	0.134583594397988	0.0659084517243139
3857210	Q6ZQX7	350	0.580228593666537	0.5711986103564
3857211	Q6ZQX7	351	0.657813978761558	0.646176691298067
3857212	Q6ZQX7	352	0.686081083164333	0.673493862428971
3857213	Q6ZQX7	353	0.688185954971718	0.675527998736378
3857214	Q6ZQX7	354	0.663116352958357	0.651300875978257
3857215	Q6ZQX7	355	0.67662357678764	0.664354181318288
3857216	Q6ZQX7	356	0.702222534939589	0.689092870879324
3857217	Q6ZQX7	357	0.588457272904285	0.579150759813096
3857218	Q6ZQX7	358	0.670864399691906	0.658788544878997
3857219	Q6ZQX7	359	0.632456598171012	0.621671460937244
3857220	Q6ZQX7	36	0.128534604199815	0.0600627415285269
3857221	Q6ZQX7	360	0.44451956126578	0.440050162702278
3857222	Q6ZQX7	361	0.651277037955005	0.639859428371494
3857223	Q6ZQX7	362	0.679052770024782	0.666701740036136
3857224	Q6ZQX7	363	0.680988102286677	0.668572034277811
3857225	Q6ZQX7	364	0.660432878040485	0.648707580870542
3857226	Q6ZQX7	365	0.671982321370191	0.659868898117925
3857227	Q6ZQX7	366	0.692051846322786	0.679263974452385
3857228	Q6ZQX7	367	0.591897284923265	0.582475168131537
3857229	Q6ZQX7	368	0.659081257515061	0.647401382376669
3857230	Q6ZQX7	369	0.631581949576366	0.620826205441708
3857231	Q6ZQX7	37	0.0747552040790658	0.00809063092664808
3857232	Q6ZQX7	370	0.583276952981151	0.574144527698313
3857233	Q6ZQX7	371	0.65389002052819	0.64238460007273
3857234	Q6ZQX7	372	0.680153538961404	0.667765516961739
3857235	Q6ZQX7	373	0.682645983519773	0.670174201401613
3857236	Q6ZQX7	374	0.656774005466061	0.645171666939014
3857237	Q6ZQX7	375	0.660278157262958	0.648558059579044
3857238	Q6ZQX7	376	0.679596878753483	0.667227563659382
3857239	Q6ZQX7	377	0.584181979492293	0.575019140241946
3857240	Q6ZQX7	378	0.648077375277047	0.63676729230798
3857241	Q6ZQX7	379	0.624693009530668	0.61416877242496
3857242	Q6ZQX7	38	0.0232023238442705	-0.0417297833470783
3857243	Q6ZQX7	380	0.578747030010977	0.569766835550478
3857244	Q6ZQX7	381	0.645518217864699	0.634294136940246
3857245	Q6ZQX7	382	0.668318616291177	0.65632831408107
3857246	Q6ZQX7	383	0.667908297121845	0.655931783937507
3857247	Q6ZQX7	384	0.642239458453399	0.631125562237322
3857248	Q6ZQX7	385	0.627641558443957	0.617018233554918
3857249	Q6ZQX7	386	0.647438018869113	0.636149421861814
3857250	Q6ZQX7	387	0.557576679325448	0.549307927402777
3857251	Q6ZQX7	388	0.622661849455713	0.612205870722288
3857252	Q6ZQX7	389	0.603131642056689	0.593331987846305
3857253	Q6ZQX7	39	0.130539128322847	0.0619999023966749
3857254	Q6ZQX7	390	0.556767272712272	0.548525721392158
3857255	Q6ZQX7	391	0.613222520182842	0.603083755862776
3857256	Q6ZQX7	392	0.620429320316443	0.61004836708544
3857257	Q6ZQX7	393	0.59561620033404	0.586069107123304
3857258	Q6ZQX7	394	0.570559667812754	0.561854614649012
3857259	Q6ZQX7	395	0.470591499251934	0.465245937321916
3857260	Q6ZQX7	396	0.47083037822756	0.465476788623973
3857261	Q6ZQX7	397	0.301230771016959	0.301576679582335
3857262	Q6ZQX7	398	0.400554334708281	0.397562414379451
3857263	Q6ZQX7	399	0.363247185869043	0.361508995015155
3857264	Q6ZQX7	4	0.138016241405111	0.0692257425366107
3857265	Q6ZQX7	40	0.136620250784508	0.0678766650316505
3857266	Q6ZQX7	400	0.19588310231386	0.199769283493974
3857267	Q6ZQX7	401	0.275012203193079	0.276239202710037
3857268	Q6ZQX7	402	0.20994810129575	0.213361619612652
3857269	Q6ZQX7	403	0.273644651173616	0.274917608109692
3857270	Q6ZQX7	404	0.230803804593605	0.233516454289916
3857271	Q6ZQX7	405	0.257704280804533	0.259512923602301
3857272	Q6ZQX7	406	0.262293592819515	0.263948008989896
3857273	Q6ZQX7	407	0.209013847405583	0.212458761893879
3857274	Q6ZQX7	408	0.272047075206294	0.273373719656453
3857275	Q6ZQX7	409	0.253044070249764	0.25500932226356
3857276	Q6ZQX7	41	0.136985299104548	0.068229445680403
3857277	Q6ZQX7	410	0.169471063695369	0.174244837531035
3857278	Q6ZQX7	411	0.270550841619554	0.27192776791133
3857279	Q6ZQX7	412	0.26370987633358	0.265316697433266
3857280	Q6ZQX7	413	0.212214540657803	0.215551893898579
3857281	Q6ZQX7	414	0.220082256663376	0.223155210512519
3857282	Q6ZQX7	415	0.233292297624199	0.235921319995514
3857283	Q6ZQX7	416	0.230363926743957	0.233091358803504
3857284	Q6ZQX7	417	0.277983448194051	0.279110597211817
3857285	Q6ZQX7	418	0.284029586912783	0.284953551753868
3857286	Q6ZQX7	419	0.279173580052097	0.280260733963405
3857287	Q6ZQX7	42	0.13782935692328	0.0690451384216955
3857288	Q6ZQX7	420	0.212007677817478	0.215351982810083
3857289	Q6ZQX7	421	0.216828531180168	0.220010828457276
3857290	Q6ZQX7	422	0.212429864501438	0.215759981653212
3857291	Q6ZQX7	423	0.252547435636458	0.254529377359126
3857292	Q6ZQX7	424	0.222041297774978	0.225048416853557
3857293	Q6ZQX7	425	0.268919744668053	0.270351484967015
3857294	Q6ZQX7	426	0.229934547338758	0.232676408954918
3857295	Q6ZQX7	427	0.254633699169745	0.256545530734828
3857296	Q6ZQX7	428	0.220790638663764	0.223839786904035
3857297	Q6ZQX7	429	0.166922661388511	0.171782075836916
3857298	Q6ZQX7	43	0.126124809187343	0.0577339291461869
3857299	Q6ZQX7	430	0.263507274104565	0.26512090377564
3857300	Q6ZQX7	431	0.209692672817482	0.213114774964076
3857301	Q6ZQX7	432	0.280060955078907	0.281118288211596
3857302	Q6ZQX7	433	0.19161292839902	0.195642611376155
3857303	Q6ZQX7	434	0.20615594009154	0.20969689629698
3857304	Q6ZQX7	435	0.22662514618699	0.22947822224589
3857305	Q6ZQX7	436	0.256724006144491	0.258565591669674
3857306	Q6ZQX7	437	0.229946347217592	0.232687812291632
3857307	Q6ZQX7	438	0.27454388534774	0.275786622971323
3857308	Q6ZQX7	439	0.248258214195194	0.250384297818618
3857309	Q6ZQX7	44	0.150360030308242	0.0811547108902809
3857310	Q6ZQX7	440	0.270806829978939	0.272175153625876
3857311	Q6ZQX7	441	0.222945597851067	0.22592232737443
3857312	Q6ZQX7	442	0.241654924893186	0.244002916078219
3857313	Q6ZQX7	443	0.280012866726543	0.281071815897622
3857314	Q6ZQX7	444	0.22408208203677	0.227020619316401
3857315	Q6ZQX7	445	0.277021809445597	0.278181274919611
3857316	Q6ZQX7	446	0.237898171344156	0.240372410521894
3857317	Q6ZQX7	447	0.291478828216093	0.292152456762968
3857318	Q6ZQX7	448	0.239683992496175	0.242098218065665
3857319	Q6ZQX7	449	0.265176358791764	0.266733897854641
3857320	Q6ZQX7	45	0.0597653302378623	-0.00639549906799772
3857321	Q6ZQX7	450	0.225268674742542	0.228167335851084
3857322	Q6ZQX7	451	0.276314243195008	0.277497486864125
3857323	Q6ZQX7	452	0.269934883139512	0.271332509091427
3857324	Q6ZQX7	453	0.223712994902649	0.226663935580376
3857325	Q6ZQX7	46	-0.0223561512575005	-0.085757238125784
3857326	Q6ZQX7	47	0.110242247708358	0.0423851108259079
3857327	Q6ZQX7	48	-0.0424497120189586	-0.105175542531102
3857328	Q6ZQX7	49	0.0357754906371398	-0.0295791454874574
3857329	Q6ZQX7	5	0.13205321585758	0.063463108096987
3857330	Q6ZQX7	50	0.0864291915924673	0.0193723069745253
3857331	Q6ZQX7	51	-0.00689834865109261	-0.0708189043972847
3857332	Q6ZQX7	52	0.0870343818455483	0.0199571594402964
3857333	Q6ZQX7	53	0.114364222628709	0.0463685642667732
3857334	Q6ZQX7	54	0.167963147884273	0.0981662649713084
3857335	Q6ZQX7	55	0.199348360776673	0.1284967586556
3857336	Q6ZQX7	56	0.202388050665773	0.131434297913327
3857337	Q6ZQX7	57	0.179370234031428	0.109190009036025
3857338	Q6ZQX7	58	0.102951563247743	0.0353394342601651
3857339	Q6ZQX7	59	0.13587062711382	0.0671522329213013
3857340	Q6ZQX7	6	0.115390947041978	0.0473607849803598
3857341	Q6ZQX7	60	0.158269436269343	0.0887983164433831
3857342	Q6ZQX7	61	0.159438255562526	0.0899278568518399
3857343	Q6ZQX7	62	0.144913625592715	0.0758913359247287
3857344	Q6ZQX7	63	0.14867513367818	0.0795264362383932
3857345	Q6ZQX7	64	0.151238308289044	0.0820034738042396
3857346	Q6ZQX7	65	0.111856713607593	0.0439453216146039
3857347	Q6ZQX7	66	0.132929703233028	0.0643101405799761
3857348	Q6ZQX7	67	0.134013868247768	0.0653578715686121
3857349	Q6ZQX7	68	0.104142165418606	0.03649002551942
3857350	Q6ZQX7	69	0.112393203515891	0.0444637824525502
3857351	Q6ZQX7	7	0.152909892014245	0.0836188829395477
3857352	Q6ZQX7	70	0.0767510553535932	0.0100194104026508
3857353	Q6ZQX7	71	0.109008994640243	0.0411933019787979
3857354	Q6ZQX7	72	0.0972050353449885	0.029786021930013
3857355	Q6ZQX7	73	-0.0237001828820074	-0.0870561027483803
3857356	Q6ZQX7	74	0.062990314692215	-0.00327889218181765
3857357	Q6ZQX7	75	0.0922936052931265	0.0250396434784936
3857358	Q6ZQX7	76	0.097205736297764	0.0297866993268432
3857359	Q6ZQX7	77	0.0752144773642814	0.00853447005319327
3857360	Q6ZQX7	78	0.089193129651544	0.0220433612105441
3857361	Q6ZQX7	79	0.0779445962585089	0.0111728416380099
3857362	Q6ZQX7	8	0.0842310505320638	0.0172480357841938
3857363	Q6ZQX7	80	0.0655975544349953	-0.000759270319670574
3857364	Q6ZQX7	81	0.0740572860396481	0.00741616684831664
3857365	Q6ZQX7	82	0.110565434733085	0.0426974369536913
3857366	Q6ZQX7	83	0.100209544986041	0.0326895631933701
3857367	Q6ZQX7	84	0.17596700409416	0.10590114671502
3857368	Q6ZQX7	85	0.0245116193856871	-0.0404644874803288
3857369	Q6ZQX7	86	0.19639408849332	0.125641766492917
3857370	Q6ZQX7	87	0.200388185615721	0.129501639547172
3857371	Q6ZQX7	88	0.195865774465743	0.125131206780238
3857372	Q6ZQX7	89	0.202947378525766	0.131974829219682
3857373	Q6ZQX7	9	0.118639888386207	0.0505005436705299
3857374	Q6ZQX7	90	0.1196883655675	0.051513786137113
3857375	Q6ZQX7	91	0.208250724852408	0.1370999533607
3857376	Q6ZQX7	92	0.195316579931011	0.124600468262571
3857377	Q6ZQX7	93	0.200605891228174	0.12971202902983
3857378	Q6ZQX7	94	0.0542582278802136	-0.0117175318944138
3857379	Q6ZQX7	95	0.15784465533748	0.0883878105336344
3857380	Q6ZQX7	96	0.105491865011406	0.037794367634781
3857381	Q6ZQX7	97	0.106397347351035	0.0386694206885074
3857382	Q6ZQX7	98	0.107167293771286	0.0394134925900335
3857383	Q6ZQX7	99	0.101604420218234	0.0340375627932276
3857384	Q6ZQY2	1	0.195026867997008	0.124320492274687
3857385	Q6ZQY2	10	0.121812678925763	0.0535667106502318
3857386	Q6ZQY2	100	2.35212862660231	2.3252370214988
3857387	Q6ZQY2	101	2.01192073816012	1.98364139380388
3857388	Q6ZQY2	102	2.19038491316902	1.93958538663891
3857389	Q6ZQY2	103	2.3609404488966	2.1511494053134
3857390	Q6ZQY2	104	1.99023961074618	1.79290619476613
3857391	Q6ZQY2	105	1.81621261339122	1.58754551722599
3857392	Q6ZQY2	106	1.92936510286621	1.71842380623255
3857393	Q6ZQY2	107	1.85159010640204	1.61122870624131
3857394	Q6ZQY2	108	1.78793219465456	1.6927236872957
3857395	Q6ZQY2	109	1.89554866762968	1.78390301040981
3857396	Q6ZQY2	11	0.0712792134941466	0.00473145312390411
3857397	Q6ZQY2	110	1.73540159901214	1.41261499683941
3857398	Q6ZQY2	111	2.15376765806706	1.83028360670537
3857399	Q6ZQY2	112	2.46842347685983	2.10233144524314
3857400	Q6ZQY2	113	2.25895737341601	2.04291820775124
3857401	Q6ZQY2	114	2.1246407734147	2.02871842459349
3857402	Q6ZQY2	115	1.95841888229831	1.88961087934333
3857403	Q6ZQY2	116	2.01204446173159	1.90940055880966
3857404	Q6ZQY2	117	2.03498154803561	2.07458046022754
3857405	Q6ZQY2	118	1.68727082690698	1.72573413711147
3857406	Q6ZQY2	119	2.35577242900144	2.10380754806155
3857407	Q6ZQY2	12	0.135613092068984	0.0669033524986109
3857408	Q6ZQY2	120	1.99338519788965	1.75359856072136
3857409	Q6ZQY2	121	2.16697969001801	1.92135930413827
3857410	Q6ZQY2	122	2.07406366179325	1.83156577567305
3857411	Q6ZQY2	123	2.41690222974524	2.16288304459358
3857412	Q6ZQY2	124	2.49700093151562	2.17263117067919
3857413	Q6ZQY2	125	2.20240880733988	2.04804041991669
3857414	Q6ZQY2	126	2.30620288467343	2.16987479192564
3857415	Q6ZQY2	127	2.53585689107734	2.35977735578732
3857416	Q6ZQY2	128	2.30189310159808	2.27668969193021
3857417	Q6ZQY2	129	1.99413812520184	1.96645637639232
3857418	Q6ZQY2	13	0.153544851905397	0.0842325046165579
3857419	Q6ZQY2	130	2.23916295789981	1.98672421544697
3857420	Q6ZQY2	131	2.33680555834509	2.12782558246875
3857421	Q6ZQY2	132	1.99222183908148	1.79482180911008
3857422	Q6ZQY2	133	1.70694274660181	1.48194773090854
3857423	Q6ZQY2	134	1.92281312225514	1.71209200892325
3857424	Q6ZQY2	135	1.84804863739562	1.60780625045933
3857425	Q6ZQY2	136	1.80783695557978	1.71195953659834
3857426	Q6ZQY2	137	1.8780748295036	1.76701639126402
3857427	Q6ZQY2	138	1.66508031069635	1.34465689827733
3857428	Q6ZQY2	139	2.09650562155827	1.7749458958339
3857429	Q6ZQY2	14	0.0619991080720765	-0.00423678869935945
3857430	Q6ZQY2	140	2.35961251490854	1.99717714198702
3857431	Q6ZQY2	141	2.21454173975748	1.99999518853253
3857432	Q6ZQY2	142	2.12853842354275	2.03248509181343
3857433	Q6ZQY2	143	2.00363268399855	1.93330524368023
3857434	Q6ZQY2	144	1.94540371296158	1.84499931301868
3857435	Q6ZQY2	145	2.06998429085386	2.10840691453969
3857436	Q6ZQY2	146	1.64910416049403	1.68885008478539
3857437	Q6ZQY2	147	2.34991385505258	2.09814585506096
3857438	Q6ZQY2	148	2.19188466257831	1.94542732991643
3857439	Q6ZQY2	149	2.05142898012703	1.80969174627975
3857440	Q6ZQY2	15	0.0621055805991202	-0.00413389424648061
3857441	Q6ZQY2	150	2.03289115444876	1.79177689553195
3857442	Q6ZQY2	151	2.42506849692879	2.17077487939119
3857443	Q6ZQY2	152	2.4735569329313	2.1499750219561
3857444	Q6ZQY2	153	2.20924806594721	2.05464984107008
3857445	Q6ZQY2	154	2.32005318209902	2.18325964166468
3857446	Q6ZQY2	155	2.53591986577007	2.35983821417712
3857447	Q6ZQY2	156	2.25561217631413	2.23196406534801
3857448	Q6ZQY2	157	2.05304116036491	2.02337993915813
3857449	Q6ZQY2	158	2.32258410536171	2.06734194440436
3857450	Q6ZQY2	159	2.33341574083302	2.12454968184022
3857451	Q6ZQY2	16	0.146512562262903	0.0774365393535846
3857452	Q6ZQY2	160	1.96294622578284	1.76653002063944
3857453	Q6ZQY2	161	1.97432798990005	1.77752929363645
3857454	Q6ZQY2	162	2.02228280290348	1.74822410162106
3857455	Q6ZQY2	163	1.82218318543276	1.57637731165871
3857456	Q6ZQY2	164	1.8602474123659	1.58112858736009
3857457	Q6ZQY2	165	1.90029700565553	1.7628459195365
3857458	Q6ZQY2	166	1.74987282979986	1.60465620709604
3857459	Q6ZQY2	167	2.11379058111929	1.79164998379392
3857460	Q6ZQY2	168	2.18480788273923	1.82824692602281
3857461	Q6ZQY2	169	2.13578557640341	1.92388567404879
3857462	Q6ZQY2	17	0.145984270674943	0.0769260013264245
3857463	Q6ZQY2	170	2.1722956358663	1.95313688161866
3857464	Q6ZQY2	171	1.81057073489434	1.76366939194068
3857465	Q6ZQY2	172	2.05068462044464	2.0172424619262
3857466	Q6ZQY2	173	2.01309622609598	1.9488834687932
3857467	Q6ZQY2	174	1.74286409763589	1.83074628559177
3857468	Q6ZQY2	175	1.89525575786274	1.96519609850014
3857469	Q6ZQY2	176	1.77877742393498	1.63610930517478
3857470	Q6ZQY2	177	2.1804498545032	1.93437679553605
3857471	Q6ZQY2	178	2.04185694568611	1.80044138589024
3857472	Q6ZQY2	179	2.22122072719039	1.97377753819729
3857473	Q6ZQY2	18	0.107724277008266	0.0399517580658619
3857474	Q6ZQY2	180	2.54169977139416	2.21582787880028
3857475	Q6ZQY2	181	2.17013119256618	2.01684751406022
3857476	Q6ZQY2	182	2.19511600281215	2.06252105243525
3857477	Q6ZQY2	183	2.48499929755165	2.31062886268907
3857478	Q6ZQY2	184	2.31390575807725	2.28829865576684
3857479	Q6ZQY2	185	2.04334204612698	2.01400676956565
3857480	Q6ZQY2	186	2.31382066279839	2.05887300266958
3857481	Q6ZQY2	187	2.35430522637177	2.14473716348559
3857482	Q6ZQY2	188	2.02900225049808	1.83036619238387
3857483	Q6ZQY2	189	1.99545321134675	1.7979445891409
3857484	Q6ZQY2	19	0.00836100679534443	-0.0560723488909945
3857485	Q6ZQY2	190	1.94380215249893	1.67238084130624
3857486	Q6ZQY2	191	1.90347496609032	1.65493723248104
3857487	Q6ZQY2	192	1.75173216912976	1.47626006501147
3857488	Q6ZQY2	193	2.1154855402394	1.9708029122612
3857489	Q6ZQY2	194	1.78444321292753	1.63806483142853
3857490	Q6ZQY2	195	2.16645613476097	1.84254567940654
3857491	Q6ZQY2	196	2.50044065097527	2.13327266270839
3857492	Q6ZQY2	197	2.35900196015524	2.13960073517729
3857493	Q6ZQY2	198	2.16769613994184	1.94869195455807
3857494	Q6ZQY2	199	1.98710031672991	1.93426658958629
3857495	Q6ZQY2	2	0.0717413904911318	0.005178098381215
3857496	Q6ZQY2	20	0.0782371563757375	0.0114555700941876
3857497	Q6ZQY2	200	1.93065579260831	1.90124727600524
3857498	Q6ZQY2	201	2.10778450394182	2.04038968935081
3857499	Q6ZQY2	202	1.77054960482405	1.85750140443693
3857500	Q6ZQY2	203	1.90228319877311	1.97198737797559
3857501	Q6ZQY2	204	1.71792556877899	1.57730241369968
3857502	Q6ZQY2	205	2.16209537754578	1.91663913196359
3857503	Q6ZQY2	206	2.0484400285569	1.80680324024887
3857504	Q6ZQY2	207	2.27875984491803	2.02938301880438
3857505	Q6ZQY2	208	2.43316004069549	2.17859450189793
3857506	Q6ZQY2	209	2.38794134688238	2.06723659985789
3857507	Q6ZQY2	21	0.101659133328654	0.0340904372362257
3857508	Q6ZQY2	210	2.10116749121002	1.95020137992057
3857509	Q6ZQY2	211	2.65070053330041	2.50279538710388
3857510	Q6ZQY2	212	2.61947013864727	2.44058072921152
3857511	Q6ZQY2	213	2.23416157940956	2.21123432882627
3857512	Q6ZQY2	214	2.28879808827076	2.25121411181108
3857513	Q6ZQY2	215	2.56683371763967	2.3033833995949
3857514	Q6ZQY2	216	2.19284310164102	1.98870107186538
3857515	Q6ZQY2	217	2.09576405985976	1.89488443045153
3857516	Q6ZQY2	218	2.09414091800942	1.81766738097232
3857517	Q6ZQY2	219	1.960064572478	1.70962511065546
3857518	Q6ZQY2	22	-0.00836564901429218	-0.0722368952374793
3857519	Q6ZQY2	220	2.12819774448826	1.8400742852594
3857520	Q6ZQY2	221	2.24140742360185	2.09249311398558
3857521	Q6ZQY2	222	1.78485994564361	1.63846755958769
3857522	Q6ZQY2	223	2.2329981653178	1.90685152447004
3857523	Q6ZQY2	224	2.52405577230244	2.15609418349027
3857524	Q6ZQY2	225	2.2843463304775	2.06745395343646
3857525	Q6ZQY2	226	2.01533381317765	1.80144985664756
3857526	Q6ZQY2	227	2.00213970694518	1.94880057192708
3857527	Q6ZQY2	228	2.1448043245477	2.10819921600819
3857528	Q6ZQY2	229	2.17227908719199	2.10271689282229
3857529	Q6ZQY2	23	0.111477596154928	0.0435789446350026
3857530	Q6ZQY2	230	1.83485289325686	1.91964374166998
3857531	Q6ZQY2	231	1.9230320477535	1.99203894923985
3857532	Q6ZQY2	232	1.94612799582988	1.79783595910326
3857533	Q6ZQY2	233	2.29816616889767	2.0481371814388
3857534	Q6ZQY2	234	2.13870143832356	1.89403136032722
3857535	Q6ZQY2	235	2.45067483910922	2.19552070483593
3857536	Q6ZQY2	236	2.64484269364406	2.31550462028377
3857537	Q6ZQY2	237	2.3149767775045	2.15682547483528
3857538	Q6ZQY2	238	2.39699069450781	2.2576116220766
3857539	Q6ZQY2	239	2.52625202132833	2.35049526354026
3857540	Q6ZQY2	24	0.0699331131144592	0.00343058926790588
3857541	Q6ZQY2	240	2.4895809116949	2.45807013877556
3857542	Q6ZQY2	241	2.25814111650301	2.22158738626459
3857543	Q6ZQY2	242	2.59899828834312	2.334467060296
3857544	Q6ZQY2	243	2.49292723455432	2.27870069459494
3857545	Q6ZQY2	244	2.18226256736883	1.9784761028961
3857546	Q6ZQY2	245	2.14617140995417	1.94359781082343
3857547	Q6ZQY2	246	2.1855454791903	1.90600023616488
3857548	Q6ZQY2	247	2.02515836233699	1.77253138403247
3857549	Q6ZQY2	248	2.10716365349483	1.8197470577138
3857550	Q6ZQY2	249	2.26758586622145	2.11779181408555
3857551	Q6ZQY2	25	0.0729948579774393	0.00638944232867375
3857552	Q6ZQY2	250	1.98492846719474	1.83181265653306
3857553	Q6ZQY2	251	2.30897322950382	1.98027340031832
3857554	Q6ZQY2	252	2.50624888411599	2.13888570663438
3857555	Q6ZQY2	253	2.43246102528478	2.21059116365085
3857556	Q6ZQY2	254	1.99108761566154	1.89965340210546
3857557	Q6ZQY2	255	2.13890551826648	2.06403215190564
3857558	Q6ZQY2	256	2.01616427065843	1.91338191904653
3857559	Q6ZQY2	257	2.17599517209835	2.21085523550777
3857560	Q6ZQY2	258	2.01348428959857	2.04098499756665
3857561	Q6ZQY2	259	2.38683163280205	2.13382298838828
3857562	Q6ZQY2	26	0.0941980105651914	0.0268800500506816
3857563	Q6ZQY2	260	2.3266342432692	2.07564856882017
3857564	Q6ZQY2	261	2.2231914968051	1.97568207889794
3857565	Q6ZQY2	262	2.04381821700403	1.80233674749016
3857566	Q6ZQY2	263	2.48595130721921	2.22961168573456
3857567	Q6ZQY2	264	2.66324870108964	2.33329208263092
3857568	Q6ZQY2	265	2.17379202943112	2.02038532627109
3857569	Q6ZQY2	266	2.46162274982328	2.32007167778084
3857570	Q6ZQY2	267	2.39382578791362	2.22251929441144
3857571	Q6ZQY2	268	2.59216919533083	2.55721088061374
3857572	Q6ZQY2	269	2.23035223709978	2.19473236909064
3857573	Q6ZQY2	27	0.104283047925325	0.0366261735836352
3857574	Q6ZQY2	270	2.48384226906226	2.22318092922909
3857575	Q6ZQY2	271	2.49310061647216	2.27886824990775
3857576	Q6ZQY2	272	2.2619282513695	2.05546457303077
3857577	Q6ZQY2	273	2.06271059888485	1.86294175117833
3857578	Q6ZQY2	274	2.20028686673044	1.92024623039207
3857579	Q6ZQY2	275	2.07908549792201	1.8246462653583
3857580	Q6ZQY2	276	2.07631966641087	1.78993960161478
3857581	Q6ZQY2	277	2.29477648591698	2.14406867643389
3857582	Q6ZQY2	278	1.96923537037319	1.81664693579492
3857583	Q6ZQY2	279	2.37146240410437	2.04066258812012
3857584	Q6ZQY2	28	0.0672968830982659	0.000882951368153084
3857585	Q6ZQY2	280	2.52027963916503	2.15244494960844
3857586	Q6ZQY2	281	2.24147635511966	2.02602464972918
3857587	Q6ZQY2	282	2.08647485422791	1.87020015965382
3857588	Q6ZQY2	283	1.85563349052616	1.80721778620436
3857589	Q6ZQY2	284	1.99083343920848	1.95940261611395
3857590	Q6ZQY2	285	2.06773750945852	2.00168849852522
3857591	Q6ZQY2	286	1.87333693990489	1.9568345084749
3857592	Q6ZQY2	287	1.94618394464801	2.01441281252845
3857593	Q6ZQY2	288	1.90775839820031	1.76075579518778
3857594	Q6ZQY2	289	2.0042441698682	1.76409261032817
3857595	Q6ZQY2	29	0.0985431483620916	0.0310791668436147
3857596	Q6ZQY2	290	1.86685169500696	1.63131729332348
3857597	Q6ZQY2	291	2.53984797031172	2.28169711861457
3857598	Q6ZQY2	292	2.60285610413234	2.27492901570284
3857599	Q6ZQY2	293	2.1783068414429	2.0247484152735
3857600	Q6ZQY2	294	2.29016281432623	2.15437375791866
3857601	Q6ZQY2	295	2.60057479415461	2.42232037428699
3857602	Q6ZQY2	296	2.48138583686092	2.45015046442617
3857603	Q6ZQY2	297	2.18558748598137	2.15147196471707
3857604	Q6ZQY2	298	2.55294462300406	2.28996105644974
3857605	Q6ZQY2	299	2.46911604194084	2.25568969162183
3857606	Q6ZQY2	3	0.108937298036117	0.0411240147827521
3857607	Q6ZQY2	30	0.131914803483594	0.0633293471551891
3857608	Q6ZQY2	300	2.18213632297214	1.9783541010193
3857609	Q6ZQY2	301	1.93006792472131	1.69757465142557
3857610	Q6ZQY2	302	2.26257419913542	2.04043520773522
3857611	Q6ZQY2	303	1.9415418529432	1.69815756951559
3857612	Q6ZQY2	304	1.97166790704838	1.87028484909011
3857613	Q6ZQY2	305	2.13217990969115	2.01258211535828
3857614	Q6ZQY2	306	2.10313569739008	1.76799116671243
3857615	Q6ZQY2	307	2.17747983545936	1.85319892192416
3857616	Q6ZQY2	308	2.50939196244768	2.14192315990308
3857617	Q6ZQY2	309	2.02090118862055	1.81286204613784
3857618	Q6ZQY2	31	0.121877028773992	0.0536288979825905
3857619	Q6ZQY2	310	1.98834034288465	1.89699845310467
3857620	Q6ZQY2	311	1.92492025583796	1.85723799464213
3857621	Q6ZQY2	312	1.9623378543426	1.86136437225747
3857622	Q6ZQY2	313	2.1434049424021	2.17936022034376
3857623	Q6ZQY2	314	1.90626239776375	1.93736636275723
3857624	Q6ZQY2	315	2.31778009204133	2.0670919667408
3857625	Q6ZQY2	316	2.12079266362752	1.87672442091999
3857626	Q6ZQY2	317	2.15049044243827	1.90542418777341
3857627	Q6ZQY2	318	2.17648323893862	1.93054348050511
3857628	Q6ZQY2	319	2.49683719079566	2.24013174255862
3857629	Q6ZQY2	32	0.122139770063482	0.0538828096909099
3857630	Q6ZQY2	320	2.53123745726383	2.20571715711294
3857631	Q6ZQY2	321	2.21190335062106	2.0572158932841
3857632	Q6ZQY2	322	2.41233558134279	2.272440834637
3857633	Q6ZQY2	323	2.50710563431997	2.33199230253677
3857634	Q6ZQY2	324	2.41621749714348	2.38717214648414
3857635	Q6ZQY2	325	2.10275095620793	2.07141920701441
3857636	Q6ZQY2	326	2.43525440119317	2.17622588627339
3857637	Q6ZQY2	327	2.3071093419402	2.09912732551559
3857638	Q6ZQY2	328	2.14753325242232	1.94491388774542
3857639	Q6ZQY2	329	2.12072900020413	1.91901040875984
3857640	Q6ZQY2	33	0.0581237836512484	-0.00798188048106818
3857641	Q6ZQY2	330	2.09153932677419	1.69351828306742
3857642	Q6ZQY2	331	1.96625515412248	1.73254578692709
3857643	Q6ZQY2	332	1.81823203209641	1.61102543004006
3857644	Q6ZQY2	333	2.08517350551364	1.83696239285986
3857645	Q6ZQY2	334	1.9568750181789	1.85598908426715
3857646	Q6ZQY2	335	1.98983525655745	1.87502104105026
3857647	Q6ZQY2	336	2.01046951933867	1.67843909205321
3857648	Q6ZQY2	337	2.14007282797997	1.81704899973017
3857649	Q6ZQY2	338	2.45604542114051	2.09036936163052
3857650	Q6ZQY2	339	2.36077822342505	2.14131730603731
3857651	Q6ZQY2	34	0.108189059282796	0.0404009210487774
3857652	Q6ZQY2	340	1.98822927831783	1.77525618620155
3857653	Q6ZQY2	341	1.8296424934422	1.78210023241857
3857654	Q6ZQY2	342	1.96325593288177	1.93275186869547
3857655	Q6ZQY2	343	1.99721398713895	1.93353496215632
3857656	Q6ZQY2	344	1.67045749858308	1.76077295443097
3857657	Q6ZQY2	345	1.77749673339762	1.85139443782469
3857658	Q6ZQY2	346	1.75199098420854	1.61022304008131
3857659	Q6ZQY2	347	1.95643588487193	1.7178909518877
3857660	Q6ZQY2	348	2.08954688290728	1.84652867370473
3857661	Q6ZQY2	349	2.24522693224453	1.99697700009913
3857662	Q6ZQY2	35	0.0995670546384006	0.0320686641254514
3857663	Q6ZQY2	350	2.21603203590448	1.90110440605178
3857664	Q6ZQY2	351	2.08835554689521	1.93781998880317
3857665	Q6ZQY2	352	2.4157771615994	2.27576675849148
3857666	Q6ZQY2	353	2.17016131433153	2.00637120178452
3857667	Q6ZQY2	354	2.11835857409257	2.09932295408331
3857668	Q6ZQY2	355	2.03396563437019	2.00494545784075
3857669	Q6ZQY2	356	2.3954549405316	2.13776391074459
3857670	Q6ZQY2	357	2.05926423379199	1.85961120328492
3857671	Q6ZQY2	358	1.98057946784716	1.78357068685696
3857672	Q6ZQY2	359	1.99652015138835	1.79897567401212
3857673	Q6ZQY2	36	0.139514569229308	0.0706737181410655
3857674	Q6ZQY2	360	2.0347972436991	1.78184634491164
3857675	Q6ZQY2	361	2.09717086387804	1.81009008188255
3857676	Q6ZQY2	362	1.75817369021446	1.62549874473306
3857677	Q6ZQY2	363	1.94806067730486	1.79618383119284
3857678	Q6ZQY2	364	2.05532782746542	1.73515190660884
3857679	Q6ZQY2	365	2.14743998244083	1.79213479678915
3857680	Q6ZQY2	366	2.06727849592539	1.85768081576436
3857681	Q6ZQY2	367	1.72265059664849	1.51860243799629
3857682	Q6ZQY2	368	1.68726161427289	1.64450414947295
3857683	Q6ZQY2	369	1.67973455713392	1.65875840158205
3857684	Q6ZQY2	37	0.0920605864804782	0.0248144554050661
3857685	Q6ZQY2	370	1.56426432848315	1.51513484065658
3857686	Q6ZQY2	371	1.61965470957438	1.71167742411051
3857687	Q6ZQY2	372	1.49518495929838	1.57856992295924
3857688	Q6ZQY2	373	1.60961776937275	1.47263436390462
3857689	Q6ZQY2	374	1.45517511390856	1.27706401170949
3857690	Q6ZQY2	375	1.75639019879512	1.50049777008924
3857691	Q6ZQY2	376	1.68946309161091	1.59592121466353
3857692	Q6ZQY2	377	1.74172096768382	1.66795129086582
3857693	Q6ZQY2	378	1.72995822587759	1.62455006348118
3857694	Q6ZQY2	379	1.68454688904913	1.7236784321834
3857695	Q6ZQY2	38	-0.00434875133955767	-0.0683549878573487
3857696	Q6ZQY2	380	1.57936892803273	1.60921440795557
3857697	Q6ZQY2	381	1.67968752746084	1.48963895490587
3857698	Q6ZQY2	382	1.46407573947258	1.32801303814171
3857699	Q6ZQY2	383	0.572273746689747	0.513935630318657
3857700	Q6ZQY2	384	0.377796061389163	0.540437922522492
3857701	Q6ZQY2	385	0.723235979520163	0.74951757107031
3857702	Q6ZQY2	386	0.270018921659657	0.271413723445883
3857703	Q6ZQY2	387	0.27708362906856	0.278241017056466
3857704	Q6ZQY2	388	0.273706509590492	0.274977387736767
3857705	Q6ZQY2	389	0.278523586631907	0.279632583968263
3857706	Q6ZQY2	39	-0.00522857518175822	-0.0692052446830914
3857707	Q6ZQY2	390	0.238317810941443	0.24077794787475
3857708	Q6ZQY2	391	0.261377235062553	0.263062445993864
3857709	Q6ZQY2	392	0.215388088819675	0.218618793040237
3857710	Q6ZQY2	4	0.097689506037879	0.0302542116899906
3857711	Q6ZQY2	40	0.145202937163385	0.0761709250037347
3857712	Q6ZQY2	41	0.119463581808969	0.0512965563737909
3857713	Q6ZQY2	42	0.135540684243105	0.0668333779818523
3857714	Q6ZQY2	43	0.0854635132692683	0.0184390808599452
3857715	Q6ZQY2	44	0.41569688986264	0.469574542218005
3857716	Q6ZQY2	45	0.684551097838271	0.396917476835822
3857717	Q6ZQY2	46	0.653788283125802	0.442236504961398
3857718	Q6ZQY2	47	1.69871094089544	1.36962701320098
3857719	Q6ZQY2	48	1.64714896507258	1.31979780900197
3857720	Q6ZQY2	49	1.67969248277636	1.35124768195849
3857721	Q6ZQY2	5	0.00369106296170349	-0.0605853564158388
3857722	Q6ZQY2	50	1.70943671476334	1.37999234090083
3857723	Q6ZQY2	51	1.67082420092878	1.34267742412749
3857724	Q6ZQY2	52	1.69349187526566	1.36458333745264
3857725	Q6ZQY2	53	1.90087458022411	1.49733801022132
3857726	Q6ZQY2	54	1.80558083682935	1.56534809668401
3857727	Q6ZQY2	55	1.81674891874597	1.5976692263063
3857728	Q6ZQY2	56	1.83795911094097	1.58613285737922
3857729	Q6ZQY2	57	1.81649886883064	1.70840742966369
3857730	Q6ZQY2	58	1.71646934627147	1.59891882748084
3857731	Q6ZQY2	59	1.86481560092852	1.52575703103392
3857732	Q6ZQY2	6	0.0767174396666244	0.00998692439133098
3857733	Q6ZQY2	60	1.99338423264111	1.69674514119328
3857734	Q6ZQY2	61	1.87246054369361	1.5798851665142
3857735	Q6ZQY2	62	1.77367792132202	1.48442219437407
3857736	Q6ZQY2	63	1.77371884982021	1.48446174744514
3857737	Q6ZQY2	64	2.00338171682858	1.7064066538313
3857738	Q6ZQY2	65	1.81145714835391	1.52093182745563
3857739	Q6ZQY2	66	1.73118621730384	1.44335844996754
3857740	Q6ZQY2	67	1.713389594006	1.42615989304242
3857741	Q6ZQY2	68	1.63904614961708	1.46264623057109
3857742	Q6ZQY2	69	1.83722620442759	1.67569468175693
3857743	Q6ZQY2	7	0.0893040524807263	0.0221505564104458
3857744	Q6ZQY2	70	1.80476197340307	1.61228765131645
3857745	Q6ZQY2	71	1.91608077047333	1.86287914224283
3857746	Q6ZQY2	72	1.55878235173431	1.50476732193814
3857747	Q6ZQY2	73	2.3246503711701	2.07698185590513
3857748	Q6ZQY2	74	2.15127230959078	1.93095862766203
3857749	Q6ZQY2	75	2.31008339190948	2.05239898708018
3857750	Q6ZQY2	76	2.31464836447794	2.19982418084214
3857751	Q6ZQY2	77	2.07617166595692	1.95654100442731
3857752	Q6ZQY2	78	2.10665335299594	1.76947555099401
3857753	Q6ZQY2	79	1.80171965053843	1.55660146632675
3857754	Q6ZQY2	8	0.0826650341108902	0.0157346462993193
3857755	Q6ZQY2	80	1.85104630941811	1.57223669308481
3857756	Q6ZQY2	81	1.79584935343879	1.66190829433193
3857757	Q6ZQY2	82	1.64078777252501	1.49923701965677
3857758	Q6ZQY2	83	2.15356639860189	1.8300891106872
3857759	Q6ZQY2	84	2.34812178670617	1.98607256670933
3857760	Q6ZQY2	85	2.08276096753087	1.87264298947518
3857761	Q6ZQY2	86	2.06601000484151	1.97205797873286
3857762	Q6ZQY2	87	1.88994172866246	1.8234349421913
3857763	Q6ZQY2	88	1.94404796380022	1.8436891246342
3857764	Q6ZQY2	89	1.84848930360709	1.89435540133753
3857765	Q6ZQY2	9	0.113022877546121	0.0450722959032171
3857766	Q6ZQY2	90	1.83628553011855	1.8697411103992
3857767	Q6ZQY2	91	2.35927273994732	2.1071902289247
3857768	Q6ZQY2	92	2.26667162841732	2.01770103418679
3857769	Q6ZQY2	93	2.17594790879086	1.93002614045324
3857770	Q6ZQY2	94	2.01899844589385	1.77835105991545
3857771	Q6ZQY2	95	2.42009636720637	2.16596984111854
3857772	Q6ZQY2	96	2.5045464253366	2.17992309358144
3857773	Q6ZQY2	97	2.21967528477042	2.06472664684948
3857774	Q6ZQY2	98	2.37184137138193	2.23330745728254
3857775	Q6ZQY2	99	2.54458360860884	2.36821080665735
3857776	Q6ZQY3	1	0.523847289845497	0.357310822510168
3857777	Q6ZQY3	10	0.281599082583843	0.123203513900525
3857778	Q6ZQY3	100	2.26271275158455	2.12784617126585
3857779	Q6ZQY3	101	2.34755428327524	2.17780277188828
3857780	Q6ZQY3	102	2.48636114210607	2.45495857150617
3857781	Q6ZQY3	103	2.27174297960632	2.23473215046816
3857782	Q6ZQY3	104	2.33825952318822	2.08249058026086
3857783	Q6ZQY3	105	2.30165907723025	2.09386022027308
3857784	Q6ZQY3	106	2.29540087424408	2.08781232801255
3857785	Q6ZQY3	107	1.98714734144361	1.78991784305817
3857786	Q6ZQY3	108	2.35653369761695	2.14689074559635
3857787	Q6ZQY3	109	2.225947128267	1.82340922847134
3857788	Q6ZQY3	11	0.295904280485258	0.13702797690764
3857789	Q6ZQY3	110	2.11685632429652	1.87808591298807
3857790	Q6ZQY3	111	2.1759367157264	1.95670922976053
3857791	Q6ZQY3	112	2.22013415095818	1.96738760355757
3857792	Q6ZQY3	113	1.81250216972537	1.71646797337919
3857793	Q6ZQY3	114	2.03975100180894	1.92325933725961
3857794	Q6ZQY3	115	2.12413246280668	1.78828232302996
3857795	Q6ZQY3	116	1.91128216182477	1.62932509181822
3857796	Q6ZQY3	117	2.55735713795341	2.22031021613785
3857797	Q6ZQY3	118	2.41667534115192	2.05232233717547
3857798	Q6ZQY3	119	2.13375870664812	1.91589500939459
3857799	Q6ZQY3	12	0.281228375043156	0.122845264212684
3857800	Q6ZQY3	120	2.11259806750061	2.05554691195317
3857801	Q6ZQY3	121	2.12964377612209	2.09354814705257
3857802	Q6ZQY3	122	2.09172886100766	2.02487360608315
3857803	Q6ZQY3	123	1.95392907099599	2.03471829188087
3857804	Q6ZQY3	124	1.8808373912688	1.95126226990338
3857805	Q6ZQY3	125	1.90349149314813	1.75663228208049
3857806	Q6ZQY3	126	2.00877796839944	1.90512064683661
3857807	Q6ZQY3	127	2.18093511590733	1.93484574943493
3857808	Q6ZQY3	128	2.22053298133354	1.97311290445913
3857809	Q6ZQY3	129	2.5232467348222	2.19799496776919
3857810	Q6ZQY3	13	0.324463245573819	0.1646272005681
3857811	Q6ZQY3	130	2.39496917484595	2.23412967890979
3857812	Q6ZQY3	131	2.42880637303499	2.28835811533565
3857813	Q6ZQY3	132	2.51595458919183	2.34054388288685
3857814	Q6ZQY3	133	2.32741826092146	2.30135706271729
3857815	Q6ZQY3	134	2.26495125533371	2.22816866622919
3857816	Q6ZQY3	135	2.35450224013656	2.09818745080644
3857817	Q6ZQY3	136	2.31306918169603	2.10488688122399
3857818	Q6ZQY3	137	2.41104742811226	2.19957250895299
3857819	Q6ZQY3	138	2.31508977258469	2.10683956892431
3857820	Q6ZQY3	139	2.3529305541478	2.14340868795955
3857821	Q6ZQY3	14	0.283137876263453	0.124690595480658
3857822	Q6ZQY3	140	1.8600987902936	1.72626228432815
3857823	Q6ZQY3	141	1.90542247068481	1.79159119272092
3857824	Q6ZQY3	142	1.89182151832087	1.74641352896472
3857825	Q6ZQY3	143	1.73972476967725	1.74244171413913
3857826	Q6ZQY3	144	1.77096254129512	1.75980908870687
3857827	Q6ZQY3	145	1.97469307695957	1.74017035074812
3857828	Q6ZQY3	146	2.06986950226878	2.08652655164101
3857829	Q6ZQY3	147	2.05805814442346	2.21812575155391
3857830	Q6ZQY3	148	1.8581339160132	2.01209946599456
3857831	Q6ZQY3	149	1.73613883831745	1.6314146420956
3857832	Q6ZQY3	15	0.237534633745827	0.0806198777223929
3857833	Q6ZQY3	150	2.44511747201103	2.22861658724787
3857834	Q6ZQY3	151	2.33502775100177	2.12222649841131
3857835	Q6ZQY3	152	2.3958257225525	2.18098131707254
3857836	Q6ZQY3	153	2.13037889987481	1.92445499665716
3857837	Q6ZQY3	154	2.26548612774229	2.05502186378615
3857838	Q6ZQY3	155	2.21924278577383	2.01033255750921
3857839	Q6ZQY3	156	2.73941694147215	2.44536713367353
3857840	Q6ZQY3	157	2.3026946849977	2.18342262033459
3857841	Q6ZQY3	158	2.27239111336168	2.17566577659829
3857842	Q6ZQY3	159	2.49374149309517	2.35754376222475
3857843	Q6ZQY3	16	0.262988210057724	0.10521807108872
3857844	Q6ZQY3	160	2.43693964805206	2.44566440768322
3857845	Q6ZQY3	161	2.25064764025042	2.25281222365029
3857846	Q6ZQY3	162	2.47429517562262	2.25242116248497
3857847	Q6ZQY3	163	2.31773342339593	2.14786086904043
3857848	Q6ZQY3	164	2.17381302005508	2.00877699857137
3857849	Q6ZQY3	165	2.12787788242008	1.96438553923343
3857850	Q6ZQY3	166	2.16837794455693	2.00352457209794
3857851	Q6ZQY3	167	2.29032762552412	2.12137605970955
3857852	Q6ZQY3	168	2.25807232226091	1.97608977046998
3857853	Q6ZQY3	169	2.34691647131382	2.08347661564994
3857854	Q6ZQY3	17	0.261163939573145	0.103455106325643
3857855	Q6ZQY3	170	1.95276717559422	1.67053916755559
3857856	Q6ZQY3	171	1.98342355372079	1.84317894928953
3857857	Q6ZQY3	172	2.16536350573623	2.00618406563166
3857858	Q6ZQY3	173	2.56673467486048	2.22937261520168
3857859	Q6ZQY3	174	2.50317108453124	2.13591133838055
3857860	Q6ZQY3	175	2.4593221606638	2.23654961420396
3857861	Q6ZQY3	176	2.36278776204433	2.13043868019059
3857862	Q6ZQY3	177	1.95055167751418	1.79281593118623
3857863	Q6ZQY3	178	2.12851129907941	1.93276133151876
3857864	Q6ZQY3	179	2.17656695697952	2.12221567962482
3857865	Q6ZQY3	18	0.274844104007795	0.116675540496593
3857866	Q6ZQY3	180	2.4916636075762	2.27359851155814
3857867	Q6ZQY3	181	2.3506978167895	2.13736996208755
3857868	Q6ZQY3	182	2.1635557214387	1.95651689091158
3857869	Q6ZQY3	183	2.41686131636636	2.20130999693538
3857870	Q6ZQY3	184	2.62978833252892	2.33942266095098
3857871	Q6ZQY3	185	2.42761255093743	2.30414254525368
3857872	Q6ZQY3	186	2.60902264699269	2.5009846023693
3857873	Q6ZQY3	187	2.58187177746345	2.44271237467263
3857874	Q6ZQY3	188	2.40414420793335	2.41397107831808
3857875	Q6ZQY3	189	2.27782616233016	2.2790773949306
3857876	Q6ZQY3	19	0.304027689395262	0.144878393710116
3857877	Q6ZQY3	190	2.45312291363955	2.23196040727006
3857878	Q6ZQY3	191	2.45778957664719	2.28321034989935
3857879	Q6ZQY3	192	2.42064162192942	2.24731077484105
3857880	Q6ZQY3	193	2.28794244791227	2.11907103744509
3857881	Q6ZQY3	194	2.14788541419131	1.98372070570518
3857882	Q6ZQY3	195	2.08557868407112	1.92350783122578
3857883	Q6ZQY3	196	1.80449185276706	1.52283448266435
3857884	Q6ZQY3	197	1.86869722656028	1.72789582561791
3857885	Q6ZQY3	198	2.33665053550317	2.11010710530713
3857886	Q6ZQY3	199	2.36540600466625	2.10586244971687
3857887	Q6ZQY3	2	0.343249867841067	0.182782486943866
3857888	Q6ZQY3	20	0.22128550661034	0.0649168124079155
3857889	Q6ZQY3	200	2.47622506918831	2.35597100191191
3857890	Q6ZQY3	201	2.06993870994843	1.95051751070438
3857891	Q6ZQY3	202	2.29957559380643	1.95591452231858
3857892	Q6ZQY3	203	2.27013795854818	1.86611499896721
3857893	Q6ZQY3	204	2.0089263705111	1.77378301108144
3857894	Q6ZQY3	205	1.91096712322524	1.70064410191073
3857895	Q6ZQY3	206	1.97284589698746	1.72840962208036
3857896	Q6ZQY3	207	1.73011498976034	1.63684946481075
3857897	Q6ZQY3	208	1.88551004236986	1.77420173927024
3857898	Q6ZQY3	209	1.99980317356305	1.66813119532838
3857899	Q6ZQY3	21	0.270193590536922	0.112181310365333
3857900	Q6ZQY3	210	2.43959840635187	2.17417260616354
3857901	Q6ZQY3	211	2.28930317832661	2.05045649878424
3857902	Q6ZQY3	212	2.40669624237252	2.13187071767738
3857903	Q6ZQY3	213	2.57495386141613	2.43748756676125
3857904	Q6ZQY3	214	2.36365385582914	2.22046779395057
3857905	Q6ZQY3	215	2.56363800137097	2.19720856559266
3857906	Q6ZQY3	216	1.8612268207247	1.79568501623614
3857907	Q6ZQY3	217	1.9608477048079	1.8599243001061
3857908	Q6ZQY3	218	2.03538330262442	2.07496871360853
3857909	Q6ZQY3	219	2.12746234005436	2.15113274616881
3857910	Q6ZQY3	22	0.273496211247868	0.115372944494386
3857911	Q6ZQY3	220	2.46224061797285	2.20669780865167
3857912	Q6ZQY3	221	2.54908232699673	2.29062114911496
3857913	Q6ZQY3	222	2.19794397255975	1.95128301309288
3857914	Q6ZQY3	223	2.47328841464487	2.14971552739034
3857915	Q6ZQY3	224	2.50658208284472	2.34199176710871
3857916	Q6ZQY3	225	2.48726334398694	2.34485060415003
3857917	Q6ZQY3	226	2.58504592363368	2.40731336092455
3857918	Q6ZQY3	227	2.34757970456641	2.32084096876043
3857919	Q6ZQY3	228	2.31779893847707	2.27924037077057
3857920	Q6ZQY3	229	2.49881922212139	2.23765457265243
3857921	Q6ZQY3	23	0.312301249387945	0.152873915676622
3857922	Q6ZQY3	230	2.09970934939734	1.85169032607276
3857923	Q6ZQY3	231	1.96400456781586	1.6885122067005
3857924	Q6ZQY3	232	2.01144345319763	1.87737050930462
3857925	Q6ZQY3	233	2.46985411550596	2.33863654458652
3857926	Q6ZQY3	234	2.4685645859086	2.3589187083225
3857927	Q6ZQY3	235	2.59111812973832	2.44531998593106
3857928	Q6ZQY3	236	2.52560728774545	2.2074205161932
3857929	Q6ZQY3	237	2.14890270568454	1.81134154152272
3857930	Q6ZQY3	238	2.14450818386371	1.95010833016504
3857931	Q6ZQY3	239	2.35980855870467	2.14535277199091
3857932	Q6ZQY3	24	0.306125104277102	0.146905323686506
3857933	Q6ZQY3	240	1.60673257605251	1.47423872312559
3857934	Q6ZQY3	241	2.00858350166157	1.79492639346419
3857935	Q6ZQY3	242	2.14081548146381	2.08281606252201
3857936	Q6ZQY3	243	1.74235159606232	1.71927115675302
3857937	Q6ZQY3	244	1.89862672901557	1.83826078892978
3857938	Q6ZQY3	245	2.13409524464137	2.20882987145207
3857939	Q6ZQY3	246	1.88573687418976	1.95599710271462
3857940	Q6ZQY3	247	2.15208349925086	1.99687020230469
3857941	Q6ZQY3	248	1.75227066764769	1.65723343026433
3857942	Q6ZQY3	249	2.33732225531889	2.08597740371074
3857943	Q6ZQY3	25	0.322050769597639	0.16229579731747
3857944	Q6ZQY3	250	2.0132739328082	1.77281892258106
3857945	Q6ZQY3	251	2.1082299941381	1.86458392759554
3857946	Q6ZQY3	252	2.49450268437411	2.23787568864822
3857947	Q6ZQY3	253	2.4721869829155	2.14865110994555
3857948	Q6ZQY3	254	2.26107651202944	2.10473656063298
3857949	Q6ZQY3	255	2.28898691869354	2.15323737897541
3857950	Q6ZQY3	256	2.47403471760519	2.30003275413447
3857951	Q6ZQY3	257	1.91779782956313	1.90550217561283
3857952	Q6ZQY3	258	2.03964781790785	2.0104366881374
3857953	Q6ZQY3	259	2.36575621874983	2.10906323260926
3857954	Q6ZQY3	26	0.584132260569091	0.547569658707581
3857955	Q6ZQY3	260	2.08230296858641	1.88187570735478
3857956	Q6ZQY3	261	2.02875610134017	1.83012831521843
3857957	Q6ZQY3	262	2.13124508726297	1.92917309630366
3857958	Q6ZQY3	263	2.18021844473451	1.83318845226932
3857959	Q6ZQY3	264	1.99338647829618	1.62060130824865
3857960	Q6ZQY3	265	2.18399555831592	1.80552451289353
3857961	Q6ZQY3	266	2.5362622462564	2.30605448961444
3857962	Q6ZQY3	267	2.46600289413673	2.25968460375015
3857963	Q6ZQY3	268	2.32806964714185	2.09435290790292
3857964	Q6ZQY3	269	2.47004526359331	2.37457097711029
3857965	Q6ZQY3	27	0.910229405928645	0.530231846909744
3857966	Q6ZQY3	270	2.06945109691101	1.97461838886012
3857967	Q6ZQY3	271	2.45283724193016	2.12859782400606
3857968	Q6ZQY3	272	2.34919737736339	2.07518094593145
3857969	Q6ZQY3	273	1.8464562555552	1.70590634227028
3857970	Q6ZQY3	274	2.08682320217124	1.93819561114491
3857971	Q6ZQY3	275	2.21293239317596	1.99240801593138
3857972	Q6ZQY3	276	2.21330054932103	2.15286522549522
3857973	Q6ZQY3	277	2.19818174581025	2.1597828564964
3857974	Q6ZQY3	278	1.9415541814868	1.87974563819701
3857975	Q6ZQY3	279	2.27200927657491	2.34210921828576
3857976	Q6ZQY3	28	0.852218093378345	0.549218079574917
3857977	Q6ZQY3	280	1.96925630844103	2.03670981547392
3857978	Q6ZQY3	281	2.12841212827001	1.97399432217304
3857979	Q6ZQY3	282	2.07012084458798	1.96440205828319
3857980	Q6ZQY3	283	1.87913496572621	1.77983437628386
3857981	Q6ZQY3	284	2.42992022530254	2.17546356247588
3857982	Q6ZQY3	285	2.09956661958797	1.85621169102737
3857983	Q6ZQY3	286	2.0765725277139	1.83399032962532
3857984	Q6ZQY3	287	2.46664057473938	2.21094990218934
3857985	Q6ZQY3	288	2.64639796751072	2.31700762822422
3857986	Q6ZQY3	289	2.41154843394079	2.25015178189791
3857987	Q6ZQY3	29	1.85604423399432	1.40489887042292
3857988	Q6ZQY3	290	2.55802905138567	2.4132381868209
3857989	Q6ZQY3	291	2.62698874321489	2.44784666649015
3857990	Q6ZQY3	292	2.3023335277604	2.27711531730291
3857991	Q6ZQY3	293	2.177203680912	2.14336990252687
3857992	Q6ZQY3	294	2.30604452749637	2.05135818913383
3857993	Q6ZQY3	295	1.90506740461266	1.56728403055158
3857994	Q6ZQY3	296	2.20268789339324	1.82286902172501
3857995	Q6ZQY3	297	2.59598929939153	2.32530788792448
3857996	Q6ZQY3	298	2.50658715009508	2.26043851024981
3857997	Q6ZQY3	299	2.61380525492914	2.33201970563691
3857998	Q6ZQY3	3	0.342291333619937	0.181856164849451
3857999	Q6ZQY3	30	1.82485949343884	1.34272833239444
3858000	Q6ZQY3	300	2.53697617029948	2.40078613910146
3858001	Q6ZQY3	301	2.45547862989514	2.30920674051814
3858002	Q6ZQY3	302	2.51067815095053	2.1460284632239
3858003	Q6ZQY3	303	2.05605096530477	1.90629538210763
3858004	Q6ZQY3	304	2.13862627705356	1.95406192049053
3858005	Q6ZQY3	305	2.19008205491218	2.14680212545158
3858006	Q6ZQY3	306	2.12919447043403	2.14385786809332
3858007	Q6ZQY3	307	1.8666669160702	2.03316634207981
3858008	Q6ZQY3	308	1.77302628358937	1.92985192743028
3858009	Q6ZQY3	309	1.93405856319035	1.86894983432708
3858010	Q6ZQY3	31	2.11455417079306	1.86652713979597
3858011	Q6ZQY3	310	1.72711501084515	1.71570085186402
3858012	Q6ZQY3	311	1.86064855424289	1.88449156939851
3858013	Q6ZQY3	312	1.5748755837017	1.57628839402105
3858014	Q6ZQY3	313	1.56076387633493	1.70566454906019
3858015	Q6ZQY3	314	1.56862438529596	1.70044026813081
3858016	Q6ZQY3	315	1.91078257791511	1.78318983659192
3858017	Q6ZQY3	316	1.59532877022026	1.63843847189987
3858018	Q6ZQY3	317	1.86281258299578	1.91846168602461
3858019	Q6ZQY3	318	2.00560253736347	2.02441931726119
3858020	Q6ZQY3	319	1.38617882215013	1.33677455625088
3858021	Q6ZQY3	32	2.16122020877561	1.87959115744376
3858022	Q6ZQY3	320	1.89080041121165	1.79240424956595
3858023	Q6ZQY3	321	1.96560008057521	1.98576116741425
3858024	Q6ZQY3	322	1.77327096225256	1.94290901621377
3858025	Q6ZQY3	323	1.85060165117038	2.00482032750259
3858026	Q6ZQY3	324	2.11223629740829	1.9100932359222
3858027	Q6ZQY3	325	1.87233782298363	1.82127032582439
3858028	Q6ZQY3	326	2.56432110175059	2.20551179378191
3858029	Q6ZQY3	327	2.55690447129707	2.21987276162039
3858030	Q6ZQY3	328	2.43339127652971	2.06847652335676
3858031	Q6ZQY3	329	2.52120464168373	2.29635249673268
3858032	Q6ZQY3	33	2.16694037459204	1.84301364606295
3858033	Q6ZQY3	330	2.28107863034889	2.04114308633739
3858034	Q6ZQY3	331	2.21576869791719	1.97802793399057
3858035	Q6ZQY3	332	2.25137643714572	2.0124390534399
3858036	Q6ZQY3	333	2.46754955787926	2.15368873470391
3858037	Q6ZQY3	334	2.26393249542092	2.11701577326172
3858038	Q6ZQY3	335	2.32586506382202	2.19839541785992
3858039	Q6ZQY3	336	2.17083404411227	2.01654053037078
3858040	Q6ZQY3	337	2.21658427758777	2.20376692924514
3858041	Q6ZQY3	338	2.10550755922735	2.08360237900907
3858042	Q6ZQY3	339	2.11069376824297	1.87209151750859
3858043	Q6ZQY3	34	2.16936225755504	1.81332036048683
3858044	Q6ZQY3	340	2.19244271389311	1.99783334569158
3858045	Q6ZQY3	341	2.12336409447345	1.93107615538
3858046	Q6ZQY3	342	2.10736084842486	1.91561070816864
3858047	Q6ZQY3	343	2.49180579682792	2.15696176778354
3858048	Q6ZQY3	344	2.38717217315071	2.02381064111673
3858049	Q6ZQY3	345	2.44624657440048	2.22391344098641
3858050	Q6ZQY3	346	2.29358493440135	2.06356145574873
3858051	Q6ZQY3	347	1.99168635496851	1.9002320204131
3858052	Q6ZQY3	348	2.06133161211307	1.98906516414875
3858053	Q6ZQY3	349	1.88613239082056	1.78771983978328
3858054	Q6ZQY3	35	1.91943125476954	1.70877016216606
3858055	Q6ZQY3	350	1.82954308660148	1.87604588350185
3858056	Q6ZQY3	351	1.71566037111379	1.75316963338218
3858057	Q6ZQY3	352	2.51426133807291	2.28174918860514
3858058	Q6ZQY3	353	2.48966081542714	2.22594160183053
3858059	Q6ZQY3	354	2.29477265112956	2.18061640295481
3858060	Q6ZQY3	355	2.12237974210253	2.00119623001085
3858061	Q6ZQY3	356	2.40779198815934	2.06049423878284
3858062	Q6ZQY3	357	2.06502938504655	1.7759904875331
3858063	Q6ZQY3	358	1.62049101282761	1.40226405672386
3858064	Q6ZQY3	359	1.66053560994846	1.44096293075183
3858065	Q6ZQY3	36	1.83207718089908	1.78445310071955
3858066	Q6ZQY3	360	1.43326985966415	1.22133458452121
3858067	Q6ZQY3	361	1.80622790552462	1.58175914793768
3858068	Q6ZQY3	362	1.74420982276494	1.45416641065562
3858069	Q6ZQY3	363	2.05579144901455	1.91537857198076
3858070	Q6ZQY3	364	2.05873732609337	1.93975380897015
3858071	Q6ZQY3	365	2.12585094614589	1.97257825522993
3858072	Q6ZQY3	366	1.88167177124902	1.87961850020832
3858073	Q6ZQY3	367	1.66180767424562	1.65432243749297
3858074	Q6ZQY3	368	1.95305635065994	1.71926073982308
3858075	Q6ZQY3	369	1.81977534005769	1.63719882449138
3858076	Q6ZQY3	37	1.84609685337761	1.81952999146492
3858077	Q6ZQY3	370	1.66518869058833	1.4878071535959
3858078	Q6ZQY3	371	1.81361330718382	1.63124387048792
3858079	Q6ZQY3	372	1.85006341162473	1.66646904695325
3858080	Q6ZQY3	373	1.85921141177398	1.88294775467053
3858081	Q6ZQY3	374	1.80757044735342	1.97605584621275
3858082	Q6ZQY3	375	1.7866224567285	1.94299119288438
3858083	Q6ZQY3	376	1.897565002311	1.79894151245849
3858084	Q6ZQY3	377	1.69040065790083	1.74175268198503
3858085	Q6ZQY3	378	2.12136058798255	2.13628724803626
3858086	Q6ZQY3	379	1.9448533834471	2.10872530556692
3858087	Q6ZQY3	38	1.78243654868029	1.725975250421
3858088	Q6ZQY3	380	1.88757189705436	2.04054816574079
3858089	Q6ZQY3	381	1.68781156353051	1.56277404746938
3858090	Q6ZQY3	382	1.69174075615462	1.72667262271099
3858091	Q6ZQY3	383	1.83992709051742	1.89140742289525
3858092	Q6ZQY3	384	1.91757314710823	1.93441035674407
3858093	Q6ZQY3	385	1.67431834927884	1.84234391453519
3858094	Q6ZQY3	386	1.69623987735922	1.85070812360764
3858095	Q6ZQY3	387	1.68277351606469	1.62117152279077
3858096	Q6ZQY3	388	1.35072533075727	1.34702212480576
3858097	Q6ZQY3	389	2.41231129916306	2.19691288583338
3858098	Q6ZQY3	39	1.60828503077554	1.70068983029737
3858099	Q6ZQY3	390	2.21276814799283	2.00407550387705
3858100	Q6ZQY3	391	2.3416952206505	2.12866990367876
3858101	Q6ZQY3	392	2.4389595249223	2.22266558172424
3858102	Q6ZQY3	393	2.32119501149871	2.10885861655012
3858103	Q6ZQY3	394	2.35835571039749	2.14477050751347
3858104	Q6ZQY3	395	2.14239558749802	1.93606785616879
3858105	Q6ZQY3	396	2.11048204790029	1.90522679052011
3858106	Q6ZQY3	397	2.42165842290948	2.20594589378935
3858107	Q6ZQY3	398	2.33095380205925	2.11828945700603
3858108	Q6ZQY3	399	2.2415332374428	2.03187392496412
3858109	Q6ZQY3	4	0.26889211070136	0.110923567552879
3858110	Q6ZQY3	40	1.53148967917353	1.61365460059576
3858111	Q6ZQY3	400	2.07792587203403	1.87376468478638
3858112	Q6ZQY3	401	2.47252308859103	2.25510122137935
3858113	Q6ZQY3	402	2.18807389636562	1.98021111762658
3858114	Q6ZQY3	403	1.89260070167969	1.69466747973496
3858115	Q6ZQY3	404	2.30849974301739	2.09658998030371
3858116	Q6ZQY3	405	2.30706075479478	2.09519935015736
3858117	Q6ZQY3	406	2.5852171238661	2.29634929492082
3858118	Q6ZQY3	407	2.21588944833811	2.09953452655955
3858119	Q6ZQY3	408	2.37541878596154	2.27523114146647
3858120	Q6ZQY3	409	2.48743117162682	2.3514455029554
3858121	Q6ZQY3	41	1.78598390750517	1.64307361047234
3858122	Q6ZQY3	410	2.31116127605448	2.32411289453682
3858123	Q6ZQY3	411	2.12918246103662	2.13542895581534
3858124	Q6ZQY3	412	2.30406799533845	2.0879145703454
3858125	Q6ZQY3	413	2.18868712309565	2.0231512483137
3858126	Q6ZQY3	414	2.03298817186763	1.87268465523809
3858127	Q6ZQY3	415	2.12738205956308	1.96390637880574
3858128	Q6ZQY3	416	2.19659990501469	2.03079811637362
3858129	Q6ZQY3	417	2.11559081807912	1.95251138917845
3858130	Q6ZQY3	418	2.26489341346052	2.09679657984416
3858131	Q6ZQY3	419	2.2657293637316	2.09760443749688
3858132	Q6ZQY3	42	1.94902548128513	1.74919607023163
3858133	Q6ZQY3	420	2.1327428594225	1.96908702571855
3858134	Q6ZQY3	421	1.99713124944214	1.83803272654501
3858135	Q6ZQY3	422	2.11274338334692	1.9497596442259
3858136	Q6ZQY3	423	2.30558568917126	2.13612136682825
3858137	Q6ZQY3	424	2.18503227545317	2.01961922405383
3858138	Q6ZQY3	425	2.13252976242558	1.96888108997609
3858139	Q6ZQY3	426	2.16941591939017	1.82274895237317
3858140	Q6ZQY3	427	2.00332332962482	1.63020422563202
3858141	Q6ZQY3	428	2.07415795446925	1.84167203961477
3858142	Q6ZQY3	429	2.44321640978285	2.08847689879941
3858143	Q6ZQY3	43	1.96816384112277	1.76769127382236
3858144	Q6ZQY3	430	2.1959921277379	1.87108909733769
3858145	Q6ZQY3	431	2.43353560535588	2.06861600192476
3858146	Q6ZQY3	432	2.21669458025441	1.91126389149484
3858147	Q6ZQY3	433	2.05586404814261	1.91593959296909
3858148	Q6ZQY3	434	2.25718853495153	2.13202680559954
3858149	Q6ZQY3	435	2.30771677585237	2.14882323448259
3858150	Q6ZQY3	436	2.22237719397852	2.20936517114988
3858151	Q6ZQY3	437	1.99305904186219	1.9749327626058
3858152	Q6ZQY3	438	2.07800572283082	1.84050197378543
3858153	Q6ZQY3	439	2.58003988065751	2.14979303359755
3858154	Q6ZQY3	44	2.04201677902081	1.83906233872997
3858155	Q6ZQY3	440	2.35929756395818	2.09657032252076
3858156	Q6ZQY3	441	2.50369681791509	2.25764530944434
3858157	Q6ZQY3	442	2.62705635525423	2.3448254946592
3858158	Q6ZQY3	443	2.54626946913862	2.40976713096897
3858159	Q6ZQY3	444	2.36204733824502	2.21891526436902
3858160	Q6ZQY3	445	2.04283056725641	1.89351926359334
3858161	Q6ZQY3	446	2.11024383124553	1.9266332840726
3858162	Q6ZQY3	447	1.84901340466412	1.88359787958591
3858163	Q6ZQY3	448	1.84736503516748	1.90353326245614
3858164	Q6ZQY3	449	1.88022955593329	1.9032595712851
3858165	Q6ZQY3	45	2.1149467886012	1.90954149088857
3858166	Q6ZQY3	450	1.67667770494814	1.71211577452103
3858167	Q6ZQY3	451	1.39031736279405	1.45690710410304
3858168	Q6ZQY3	452	1.52931713432035	1.55920192390269
3858169	Q6ZQY3	453	1.51114615256963	1.68465521894762
3858170	Q6ZQY3	454	1.38304934909584	1.54804255393191
3858171	Q6ZQY3	455	1.50183074176523	1.4463094407038
3858172	Q6ZQY3	456	2.10312305594666	1.89811510197629
3858173	Q6ZQY3	457	2.1319201166527	1.92594441990588
3858174	Q6ZQY3	458	2.04446179614959	1.84142518956794
3858175	Q6ZQY3	459	2.06952037279953	1.86564165747669
3858176	Q6ZQY3	46	2.11509978355667	1.90968934435531
3858177	Q6ZQY3	460	1.95002074117198	1.75015788380339
3858178	Q6ZQY3	461	2.18881200369534	1.98092442040962
3858179	Q6ZQY3	462	2.29159953857751	2.08025771753448
3858180	Q6ZQY3	463	2.15940261162226	1.88484453888909
3858181	Q6ZQY3	464	2.01136573753432	1.90188395971174
3858182	Q6ZQY3	465	2.48079597562865	2.37706706644886
3858183	Q6ZQY3	466	2.52027918764091	2.38318964137092
3858184	Q6ZQY3	467	2.39191482747988	2.40215267364839
3858185	Q6ZQY3	468	2.02537606571756	2.03511103767957
3858186	Q6ZQY3	469	2.5166676552944	2.29336968915193
3858187	Q6ZQY3	47	1.96224785934443	1.76197410221738
3858188	Q6ZQY3	470	2.3975891429331	2.22503298845157
3858189	Q6ZQY3	471	2.22194352796492	2.05529005142801
3858190	Q6ZQY3	472	2.20617339657277	2.04004988491297
3858191	Q6ZQY3	473	2.37488015716661	2.20308715199258
3858192	Q6ZQY3	474	2.2607704913855	2.09281221107833
3858193	Q6ZQY3	475	2.14884039344468	1.98464359229868
3858194	Q6ZQY3	476	2.03718976869711	1.87674505484529
3858195	Q6ZQY3	477	2.26999207580308	1.91994518575002
3858196	Q6ZQY3	478	2.05340967073189	1.67860738471924
3858197	Q6ZQY3	479	1.98133537716966	1.75196882159943
3858198	Q6ZQY3	48	2.32118441188582	2.10884837314368
3858199	Q6ZQY3	480	2.24743751070147	1.93449326979486
3858200	Q6ZQY3	481	2.36107004054226	1.97664829922017
3858201	Q6ZQY3	482	2.37960162598011	2.15465854496505
3858202	Q6ZQY3	483	2.57121029865866	2.36135644932063
3858203	Q6ZQY3	484	2.47443507062246	2.23579963211973
3858204	Q6ZQY3	485	2.36315189611581	2.27126982639692
3858205	Q6ZQY3	486	2.10683638962394	2.0107473260256
3858206	Q6ZQY3	487	1.98157478117517	1.70598282392928
3858207	Q6ZQY3	488	2.03019823541846	1.89598588723634
3858208	Q6ZQY3	489	2.30351496780336	1.92102739977969
3858209	Q6ZQY3	49	2.37062913789423	2.088972669006
3858210	Q6ZQY3	490	2.23554699037287	2.01544495318673
3858211	Q6ZQY3	491	2.42726053669238	2.22224420684065
3858212	Q6ZQY3	492	2.52058070137138	2.2803945108222
3858213	Q6ZQY3	493	2.50074153207441	2.40423567878012
3858214	Q6ZQY3	494	2.4392994493917	2.33203776203817
3858215	Q6ZQY3	495	2.1756079138156	1.86068495643029
3858216	Q6ZQY3	496	2.25350497027708	1.9827043405085
3858217	Q6ZQY3	497	2.00074727281219	1.78735350586137
3858218	Q6ZQY3	498	1.87628084378858	1.82717127257611
3858219	Q6ZQY3	499	1.99540769373348	1.9638231500277
3858220	Q6ZQY3	5	0.327731967250093	0.167786074860201
3858221	Q6ZQY3	50	2.22659448635197	2.10987981524638
3858222	Q6ZQY3	500	1.91857514634206	1.85753882753372
3858223	Q6ZQY3	501	1.76247680270137	1.84969989374985
3858224	Q6ZQY3	502	1.71908637713643	1.79494699718598
3858225	Q6ZQY3	503	1.72314980487048	1.58235108615322
3858226	Q6ZQY3	504	1.68241092112427	1.53512991192824
3858227	Q6ZQY3	505	1.61974842406453	1.47457322627413
3858228	Q6ZQY3	506	1.86202407535787	1.70870705664204
3858229	Q6ZQY3	507	1.82635786837659	1.67423943428444
3858230	Q6ZQY3	508	1.99119545050959	1.76587873901089
3858231	Q6ZQY3	509	1.92734286000687	1.86427337925972
3858232	Q6ZQY3	51	2.35687974293406	2.25731511427922
3858233	Q6ZQY3	510	2.09934984686634	2.05202832439514
3858234	Q6ZQY3	511	2.04879074192376	1.9711345093032
3858235	Q6ZQY3	512	1.84711773306116	1.91925247469934
3858236	Q6ZQY3	513	1.91545721553022	1.97247473451213
3858237	Q6ZQY3	514	2.08128480682192	1.91620680372761
3858238	Q6ZQY3	515	1.62397262692605	1.52100298403899
3858239	Q6ZQY3	516	1.51291965357607	1.41368201354371
3858240	Q6ZQY3	517	1.89502756538607	1.78294895608776
3858241	Q6ZQY3	518	1.94143704267069	1.82779881460229
3858242	Q6ZQY3	519	1.64129666733003	1.53774483950643
3858243	Q6ZQY3	52	2.40639747844703	2.27313499642385
3858244	Q6ZQY3	520	0.890829990219719	0.694127980742766
3858245	Q6ZQY3	521	0.526653017190759	0.556633833211743
3858246	Q6ZQY3	53	2.1243561930679	2.14358551021917
3858247	Q6ZQY3	54	2.09398696647402	2.1014162272987
3858248	Q6ZQY3	55	2.29090690196447	2.07519576353576
3858249	Q6ZQY3	56	2.34351555778795	2.17277657909234
3858250	Q6ZQY3	57	2.15108430796375	1.98681209870271
3858251	Q6ZQY3	58	2.16814256616153	2.00329710373698
3858252	Q6ZQY3	59	2.30511975677128	2.13567109237055
3858253	Q6ZQY3	6	0.264847351263093	0.107014734720761
3858254	Q6ZQY3	60	2.13301383313547	1.96934889319474
3858255	Q6ZQY3	61	1.66203244222543	1.43088393007044
3858256	Q6ZQY3	62	1.44863963287343	1.22466231613673
3858257	Q6ZQY3	63	1.71985457473906	1.48676291457915
3858258	Q6ZQY3	64	1.63210550370901	1.40196270456293
3858259	Q6ZQY3	65	1.89713868917388	1.59043047830343
3858260	Q6ZQY3	66	1.82979346993444	1.68544986173294
3858261	Q6ZQY3	67	1.82969938011533	1.70688729176483
3858262	Q6ZQY3	68	1.66718109523499	1.51779675321454
3858263	Q6ZQY3	69	1.73922568995327	1.73043387529607
3858264	Q6ZQY3	7	0.292579676049384	0.133815097830135
3858265	Q6ZQY3	70	1.73241453101001	1.71103097680449
3858266	Q6ZQY3	71	1.95129008916724	1.70602830362697
3858267	Q6ZQY3	72	1.67808611293356	1.48874561920503
3858268	Q6ZQY3	73	1.67777235460476	1.48844240491611
3858269	Q6ZQY3	74	1.81487107843268	1.62093384256998
3858270	Q6ZQY3	75	1.49128605895669	1.30822309489415
3858271	Q6ZQY3	76	1.4867141265517	1.30380480506416
3858272	Q6ZQY3	77	2.50239825583606	2.08865498904156
3858273	Q6ZQY3	78	2.27995504860641	2.03378854689738
3858274	Q6ZQY3	79	2.26743012268048	2.04321288664625
3858275	Q6ZQY3	8	0.267564330050186	0.109640407779753
3858276	Q6ZQY3	80	2.53248280626339	2.2673245335653
3858277	Q6ZQY3	81	2.21616427255621	2.10464970685415
3858278	Q6ZQY3	82	2.0587561264624	1.93971072475203
3858279	Q6ZQY3	83	2.30216710331445	1.95841894257009
3858280	Q6ZQY3	84	2.29843716496614	2.00155445674963
3858281	Q6ZQY3	85	1.6961971373657	1.4639004998076
3858282	Q6ZQY3	86	1.8868807330141	1.58051724701249
3858283	Q6ZQY3	87	1.80682771866251	1.66325588852982
3858284	Q6ZQY3	88	1.79395657797425	1.67234564827446
3858285	Q6ZQY3	89	1.76634231400373	1.61362559878914
3858286	Q6ZQY3	9	0.234860513295665	0.0780356227197977
3858287	Q6ZQY3	90	1.69043597608294	1.68328376949701
3858288	Q6ZQY3	91	1.45030139873759	1.4383984282862
3858289	Q6ZQY3	92	1.78926819450336	1.54945125348341
3858290	Q6ZQY3	93	1.61896431077684	1.43161064124372
3858291	Q6ZQY3	94	1.53683429056356	1.35224065041684
3858292	Q6ZQY3	95	1.92391706228338	1.68646494415202
3858293	Q6ZQY3	96	1.99746636009136	1.75754257297987
3858294	Q6ZQY3	97	2.15359566247409	1.90842505499734
3858295	Q6ZQY3	98	2.6093601606313	2.28121449941902
3858296	Q6ZQY3	99	2.41892112420287	2.25727670841018
3858297	Q6ZQY7	1	0.466428778846081	0.301821895568687
3858298	Q6ZQY7	10	0.309907929998529	0.150561025243984
3858299	Q6ZQY7	100	1.69777923761882	1.47309216722995
3858300	Q6ZQY7	101	1.75034529064125	1.54542006390755
3858301	Q6ZQY7	102	1.74956863696402	1.51263573046445
3858302	Q6ZQY7	103	1.69660437766043	1.60446499725471
3858303	Q6ZQY7	104	1.61531735141508	1.51308903837377
3858304	Q6ZQY7	105	1.73084013595617	1.40820682452958
3858305	Q6ZQY7	106	1.87024108231666	1.56997275728201
3858306	Q6ZQY7	107	1.81584234129228	1.51740211910504
3858307	Q6ZQY7	108	2.06501507299149	1.69054243929541
3858308	Q6ZQY7	109	1.96111811293353	1.7502384254344
3858309	Q6ZQY7	11	0.316665852728368	0.157091843861624
3858310	Q6ZQY7	110	2.00512107316588	1.81429099727422
3858311	Q6ZQY7	111	2.0258586555268	1.80229790085458
3858312	Q6ZQY7	112	1.90995531522935	1.83330319282829
3858313	Q6ZQY7	113	1.84151233738599	1.75433965027451
3858314	Q6ZQY7	114	1.99286833176292	1.68408644940979
3858315	Q6ZQY7	115	1.78855796892923	1.5333821665198
3858316	Q6ZQY7	116	1.79933127484983	1.54379342892876
3858317	Q6ZQY7	117	1.82727553290521	1.69503293410783
3858318	Q6ZQY7	118	1.89484454358677	1.78185960490832
3858319	Q6ZQY7	119	1.83671682314348	1.69365152225254
3858320	Q6ZQY7	12	0.266086614281797	0.108212351550408
3858321	Q6ZQY7	120	1.75455325677513	1.75726274248853
3858322	Q6ZQY7	121	1.70808996643947	1.69954024664743
3858323	Q6ZQY7	122	1.79120771449094	1.56334198731529
3858324	Q6ZQY7	123	1.61556248766477	1.35375380614849
3858325	Q6ZQY7	124	1.61542696096998	1.32158905422485
3858326	Q6ZQY7	125	1.5987224523593	1.44845954068615
3858327	Q6ZQY7	126	0.697765262318458	0.604347584213767
3858328	Q6ZQY7	13	0.282310545974661	0.123891068130467
3858329	Q6ZQY7	14	0.279658141939075	0.121327799749101
3858330	Q6ZQY7	15	0.276506763231161	0.11828232504339
3858331	Q6ZQY7	16	0.311152698013057	0.151763962070714
3858332	Q6ZQY7	17	0.299984390687305	0.140970972519575
3858333	Q6ZQY7	18	0.334743120928777	0.17456161444631
3858334	Q6ZQY7	19	0.538142749207025	0.503125652904818
3858335	Q6ZQY7	2	0.290967056917934	0.132256671747467
3858336	Q6ZQY7	20	0.899975598594122	0.520322625020254
3858337	Q6ZQY7	21	0.790601505843573	0.489672155018723
3858338	Q6ZQY7	22	1.8721389431664	1.32801504923276
3858339	Q6ZQY7	23	1.74865097347587	1.36877839355833
3858340	Q6ZQY7	24	1.85892640513538	1.49687631003082
3858341	Q6ZQY7	25	1.85104919961389	1.4572300431159
3858342	Q6ZQY7	26	1.75284095757902	1.50533577879015
3858343	Q6ZQY7	27	1.6820768768015	1.42412913538099
3858344	Q6ZQY7	28	1.88682296041987	1.61441519586041
3858345	Q6ZQY7	29	1.83537091082274	1.70770585362827
3858346	Q6ZQY7	3	0.312081749113257	0.152661791842448
3858347	Q6ZQY7	30	2.02830285100676	1.77669888863484
3858348	Q6ZQY7	31	2.04712489833065	1.81641676749191
3858349	Q6ZQY7	32	2.04189259770231	1.77932652182916
3858350	Q6ZQY7	33	1.9988241275106	1.88071902370685
3858351	Q6ZQY7	34	1.91159940281878	1.78360490635466
3858352	Q6ZQY7	35	2.00941040955262	1.66160612979154
3858353	Q6ZQY7	36	1.87218041051732	1.60026471777176
3858354	Q6ZQY7	37	1.81039230449818	1.68356666859336
3858355	Q6ZQY7	38	1.83695373854048	1.53780405498161
3858356	Q6ZQY7	39	1.82828538632552	1.52942700802607
3858357	Q6ZQY7	4	0.306437571503873	0.147207290261677
3858358	Q6ZQY7	40	1.78639208438617	1.48894155603179
3858359	Q6ZQY7	41	2.02631517206278	1.65314307212448
3858360	Q6ZQY7	42	2.00302355318424	1.79073560782469
3858361	Q6ZQY7	43	1.99481417556797	1.804330469252
3858362	Q6ZQY7	44	2.0010938214161	1.778365304088
3858363	Q6ZQY7	45	1.9868053953478	1.90757067916529
3858364	Q6ZQY7	46	1.84728543959511	1.75991874386527
3858365	Q6ZQY7	47	1.96782470836017	1.65988443223523
3858366	Q6ZQY7	48	1.82230691856978	1.56599696213816
3858367	Q6ZQY7	49	1.91266564733111	1.61745203616392
3858368	Q6ZQY7	5	0.245418416073311	0.088238720739703
3858369	Q6ZQY7	50	1.80628718158425	1.67474990912513
3858370	Q6ZQY7	51	1.88901167187358	1.77622275040411
3858371	Q6ZQY7	52	1.85826359979543	1.71447420634263
3858372	Q6ZQY7	53	1.79566170852196	1.79698971965937
3858373	Q6ZQY7	54	1.72337353366194	1.71431020027827
3858374	Q6ZQY7	55	1.81941374871593	1.59060014056895
3858375	Q6ZQY7	56	1.82790001443186	1.52905458678978
3858376	Q6ZQY7	57	1.75859163343037	1.46207535617436
3858377	Q6ZQY7	58	1.82160872632255	1.52297472125184
3858378	Q6ZQY7	59	2.04577023108679	1.67194433203239
3858379	Q6ZQY7	6	0.276466181374339	0.1182431069646
3858380	Q6ZQY7	60	1.9573918595145	1.74663739503262
3858381	Q6ZQY7	61	1.98825356115585	1.79799032828581
3858382	Q6ZQY7	62	1.92517918147654	1.70500182189254
3858383	Q6ZQY7	63	1.96677903534352	1.88821731719474
3858384	Q6ZQY7	64	1.85063483765234	1.76315558335937
3858385	Q6ZQY7	65	1.93511962002737	1.62827841832915
3858386	Q6ZQY7	66	1.84601727046122	1.58891051320315
3858387	Q6ZQY7	67	1.88162552024784	1.70908996619858
3858388	Q6ZQY7	68	1.9274408419939	1.77489399403882
3858389	Q6ZQY7	69	1.90754086264195	1.72362898593572
3858390	Q6ZQY7	7	0.293025139842287	0.134245591540773
3858391	Q6ZQY7	70	1.86543819710722	1.82595483601624
3858392	Q6ZQY7	71	1.78394702372229	1.73438159048477
3858393	Q6ZQY7	72	1.83463852866805	1.53556664914803
3858394	Q6ZQY7	73	2.0465168119708	1.67266582361076
3858395	Q6ZQY7	74	1.96953048338154	1.75836809304628
3858396	Q6ZQY7	75	2.0218812527488	1.83048794080715
3858397	Q6ZQY7	76	2.00342034148929	1.78061364003614
3858398	Q6ZQY7	77	1.90903944271325	1.83241809876631
3858399	Q6ZQY7	78	1.85394002142392	1.76634969441584
3858400	Q6ZQY7	79	1.97095489988617	1.66290943176719
3858401	Q6ZQY7	8	0.313433087812304	0.153967717980891
3858402	Q6ZQY7	80	1.81176537826627	1.55580967672148
3858403	Q6ZQY7	81	1.8564714714908	1.68478123458107
3858404	Q6ZQY7	82	1.94369450592547	1.79060144368759
3858405	Q6ZQY7	83	1.91472836064822	1.7305749436908
3858406	Q6ZQY7	84	1.84502839362177	1.80623091641642
3858407	Q6ZQY7	85	1.75465617367029	1.70607507730114
3858408	Q6ZQY7	86	2.05917700136535	1.73887172667385
3858409	Q6ZQY7	87	1.97754692881152	1.62795110277456
3858410	Q6ZQY7	88	1.97048235102705	1.76413756431126
3858411	Q6ZQY7	89	1.67631438901599	1.52779455391192
3858412	Q6ZQY7	9	0.328781778859616	0.16880060691074
3858413	Q6ZQY7	90	1.67500867763439	1.49449894207107
3858414	Q6ZQY7	91	1.59841517728678	1.5634930428643
3858415	Q6ZQY7	92	1.87206291110418	1.5471612577429
3858416	Q6ZQY7	93	1.89715277545762	1.57140796191282
3858417	Q6ZQY7	94	2.07115942348482	1.67190820048568
3858418	Q6ZQY7	95	2.0044056066851	1.76749911191547
3858419	Q6ZQY7	96	2.09264880276918	1.8743051995174
3858420	Q6ZQY7	97	2.10333084141343	1.8525944820564
3858421	Q6ZQY7	98	2.04426173095779	1.93852405493841
3858422	Q6ZQY7	99	1.89985128271027	1.78614597512453
3858423	Q6ZR03	1	0.490269264414242	0.324861207088879
3858424	Q6ZR03	10	0.293034258694024	0.134254403947939
3858425	Q6ZR03	100	1.68084826725661	1.46108383042906
3858426	Q6ZR03	101	1.74312236193343	1.52126516619905
3858427	Q6ZR03	102	1.73558137391144	1.51397759767567
3858428	Q6ZR03	103	1.83753551046728	1.54484669334019
3858429	Q6ZR03	104	1.86500473911536	1.73149422734785
3858430	Q6ZR03	105	1.84724833854664	1.73586289934781
3858431	Q6ZR03	106	1.92274306951997	1.77678680418772
3858432	Q6ZR03	107	1.81484300821446	1.81552642008496
3858433	Q6ZR03	108	1.70263594658009	1.69426951244958
3858434	Q6ZR03	109	1.86674107757675	1.63633700569805
3858435	Q6ZR03	11	0.290481354454892	0.131787291611724
3858436	Q6ZR03	110	1.71536029931831	1.53678357643381
3858437	Q6ZR03	111	1.73744354622805	1.55812470237171
3858438	Q6ZR03	112	1.72165651831155	1.54286820715033
3858439	Q6ZR03	113	1.72133533652648	1.5425578188749
3858440	Q6ZR03	114	1.71815802028387	1.53948727828115
3858441	Q6ZR03	115	1.75140849982653	1.57162035519306
3858442	Q6ZR03	116	1.99470557605327	1.67656690290384
3858443	Q6ZR03	117	2.05329083426431	1.70114958811974
3858444	Q6ZR03	118	1.87949882508906	1.7070347399268
3858445	Q6ZR03	119	1.96214703995144	1.80843386906104
3858446	Q6ZR03	12	0.322978888376133	0.163192726098738
3858447	Q6ZR03	120	1.93908184146555	1.75411001094216
3858448	Q6ZR03	121	1.91545921053123	1.87429486279702
3858449	Q6ZR03	122	1.78011752220336	1.73068078169841
3858450	Q6ZR03	123	2.03811997502495	1.68648855485154
3858451	Q6ZR03	124	2.00393311403832	1.79646419404376
3858452	Q6ZR03	125	1.7041461401973	1.48359876414984
3858453	Q6ZR03	126	1.75032419251596	1.52822497487544
3858454	Q6ZR03	127	1.7540121719357	1.53178901749901
3858455	Q6ZR03	128	1.67215246416398	1.45268025509933
3858456	Q6ZR03	129	1.72585325970162	1.50457640267302
3858457	Q6ZR03	13	0.316172355477757	0.1566149308869
3858458	Q6ZR03	130	1.74178318854935	1.51997099655275
3858459	Q6ZR03	131	1.70147687614929	1.48101920234704
3858460	Q6ZR03	132	1.74764669655158	1.52563745779484
3858461	Q6ZR03	133	1.73567861960401	1.51407157536747
3858462	Q6ZR03	134	1.63200592145523	1.41388286142708
3858463	Q6ZR03	135	1.64756003217124	1.42891426677246
3858464	Q6ZR03	136	1.74153298428644	1.5197292005566
3858465	Q6ZR03	137	1.67990847651777	1.46017562193079
3858466	Q6ZR03	138	1.74936332596924	1.52729639883465
3858467	Q6ZR03	139	1.69922327811151	1.47884133784486
3858468	Q6ZR03	14	0.324676480504651	0.164833269609117
3858469	Q6ZR03	140	1.76004558485616	1.53761967390099
3858470	Q6ZR03	141	1.72611935945376	1.50483355998081
3858471	Q6ZR03	142	1.77015087847106	1.54738537296492
3858472	Q6ZR03	143	1.68336305964487	1.46351411168638
3858473	Q6ZR03	144	1.75868428246014	1.53630411890168
3858474	Q6ZR03	145	1.70344408078081	1.48292029786794
3858475	Q6ZR03	146	1.66370745852616	1.44451904902309
3858476	Q6ZR03	147	1.74162587415781	1.51981896880722
3858477	Q6ZR03	148	1.75702818321153	1.53470367387769
3858478	Q6ZR03	149	1.69654118823778	1.47624938123603
3858479	Q6ZR03	15	0.33266369564685	0.172552069518363
3858480	Q6ZR03	150	1.72966978972749	1.50826467588125
3858481	Q6ZR03	151	1.70465583339981	1.48409132880163
3858482	Q6ZR03	152	1.74771467413785	1.5257031509529
3858483	Q6ZR03	153	1.75944785304995	1.53704202923643
3858484	Q6ZR03	154	1.74263279402453	1.52079205051812
3858485	Q6ZR03	155	1.74778974315015	1.52577569722528
3858486	Q6ZR03	156	1.67536909233323	1.45578878651847
3858487	Q6ZR03	157	1.73371683344268	1.51217571622577
3858488	Q6ZR03	158	1.76175276973069	1.53926948778731
3858489	Q6ZR03	159	1.72081681030401	1.49970920622707
3858490	Q6ZR03	16	0.333828050724065	0.17367729573355
3858491	Q6ZR03	160	1.730324488748	1.50889737334214
3858492	Q6ZR03	161	1.71571177047771	1.49477572437558
3858493	Q6ZR03	162	1.70676299810498	1.4861276809526
3858494	Q6ZR03	163	1.75641636008663	1.53411241144181
3858495	Q6ZR03	164	1.71130032196505	1.49051252527891
3858496	Q6ZR03	165	1.73474484743663	1.5131691831829
3858497	Q6ZR03	166	1.7430046661433	1.52115142564768
3858498	Q6ZR03	167	1.70368885807944	1.48315684927626
3858499	Q6ZR03	168	1.76713713625885	1.54447290939659
3858500	Q6ZR03	169	1.73044173181569	1.50901067638509
3858501	Q6ZR03	17	0.345534140835019	0.184989995551623
3858502	Q6ZR03	170	1.74464901387869	1.52274051407521
3858503	Q6ZR03	171	1.69325970469503	1.47307817394776
3858504	Q6ZR03	172	1.76644355800329	1.54380263926104
3858505	Q6ZR03	173	1.77143881802632	1.54863003052645
3858506	Q6ZR03	174	1.70486709732091	1.4842954930699
3858507	Q6ZR03	175	1.76526725123119	1.54266586299496
3858508	Q6ZR03	176	1.71902976384749	1.4979822145559
3858509	Q6ZR03	177	1.77708139583048	1.55408298606442
3858510	Q6ZR03	178	1.69869774063787	1.47833346137833
3858511	Q6ZR03	179	1.7602233580929	1.53779147295976
3858512	Q6ZR03	18	0.337213193823081	0.176948679035525
3858513	Q6ZR03	180	1.98100090817038	1.68349084891327
3858514	Q6ZR03	181	1.8887755268534	1.75446618327598
3858515	Q6ZR03	182	1.95678838352024	1.8417217843469
3858516	Q6ZR03	183	1.87695435406115	1.7325368464195
3858517	Q6ZR03	184	1.90003479072263	1.89785528081871
3858518	Q6ZR03	185	1.76917776250262	1.7585751500917
3858519	Q6ZR03	186	1.83980987050078	1.61031083825007
3858520	Q6ZR03	187	1.69997851389309	1.52191870528279
3858521	Q6ZR03	188	1.72562878853279	1.54670698680973
3858522	Q6ZR03	189	1.71005675357066	1.53165825957345
3858523	Q6ZR03	19	0.34683126491276	0.186243528984152
3858524	Q6ZR03	190	1.73111679300165	1.55201056354356
3858525	Q6ZR03	191	1.73394380755579	1.55474257455057
3858526	Q6ZR03	192	1.70536135085076	1.52712064872374
3858527	Q6ZR03	193	1.73083580792337	1.55173902114009
3858528	Q6ZR03	194	1.73857880155948	1.55922180675581
3858529	Q6ZR03	195	1.75028012889346	1.57052990385293
3858530	Q6ZR03	196	1.68949231222017	1.51178489880829
3858531	Q6ZR03	197	1.7203352550379	1.54159134573427
3858532	Q6ZR03	198	1.73185648517685	1.55272539791238
3858533	Q6ZR03	199	1.73432224776307	1.55510829704403
3858534	Q6ZR03	2	0.32624687017894	0.166350885381271
3858535	Q6ZR03	20	0.329014706392466	0.169025706771883
3858536	Q6ZR03	200	1.70254110456681	1.52439517853506
3858537	Q6ZR03	201	1.72300456066893	1.54417094772266
3858538	Q6ZR03	202	1.71280532442233	1.53431446302643
3858539	Q6ZR03	203	1.74446818256666	1.56491327152474
3858540	Q6ZR03	204	1.71922288342483	1.54051635604724
3858541	Q6ZR03	205	1.73305637585944	1.55388496553726
3858542	Q6ZR03	206	1.73988403876308	1.56048318066766
3858543	Q6ZR03	207	1.74576759180877	1.56616901332729
3858544	Q6ZR03	208	1.74030672672526	1.56089166394324
3858545	Q6ZR03	209	1.6917966070573	1.51401175641298
3858546	Q6ZR03	21	0.268685292930435	0.110723700019199
3858547	Q6ZR03	210	1.61278229518209	1.43765276864648
3858548	Q6ZR03	211	1.74707320338632	1.56743074903203
3858549	Q6ZR03	212	1.75160950719464	1.57181460758606
3858550	Q6ZR03	213	1.75159617692126	1.57180172528464
3858551	Q6ZR03	214	1.7578770067746	1.57787148402267
3858552	Q6ZR03	215	1.75945859394445	1.57939992099173
3858553	Q6ZR03	216	1.75934244483977	1.5792876751485
3858554	Q6ZR03	217	1.75315689841693	1.5733099977832
3858555	Q6ZR03	218	1.76952735231342	1.58913031259894
3858556	Q6ZR03	219	1.69143143126249	1.51365885257332
3858557	Q6ZR03	22	0.326993441934966	0.16707236813841
3858558	Q6ZR03	220	1.75648793161285	1.57652908957836
3858559	Q6ZR03	221	1.75357636496293	1.57371536790027
3858560	Q6ZR03	222	1.75098070209737	1.57120693386733
3858561	Q6ZR03	223	1.74514832608419	1.56557055840482
3858562	Q6ZR03	224	1.6896057034072	1.51189447941537
3858563	Q6ZR03	225	1.66476399116934	1.48788758805794
3858564	Q6ZR03	226	1.64040534765542	1.46434753160557
3858565	Q6ZR03	227	1.76425472708996	1.5840348771597
3858566	Q6ZR03	228	1.74192455476369	1.5624551238844
3858567	Q6ZR03	229	1.7345538537673	1.55533211978733
3858568	Q6ZR03	23	0.319839519046867	0.160158857189184
3858569	Q6ZR03	230	1.7321114034074	1.55297174946041
3858570	Q6ZR03	231	1.73388331541999	1.55468411528986
3858571	Q6ZR03	232	1.74250723009414	1.56301821805523
3858572	Q6ZR03	233	1.6748554303493	1.49763989827367
3858573	Q6ZR03	234	1.73689425990641	1.55759387515169
3858574	Q6ZR03	235	1.71636626962158	1.53775574049192
3858575	Q6ZR03	236	1.73470949456912	1.55548253018514
3858576	Q6ZR03	237	1.69340692073998	1.51556795452289
3858577	Q6ZR03	238	1.71802925783255	1.53936284297049
3858578	Q6ZR03	239	1.7372771437917	1.55796389199066
3858579	Q6ZR03	24	0.332215706446227	0.17211913526787
3858580	Q6ZR03	240	1.62089505750814	1.44549289664995
3858581	Q6ZR03	241	1.72613965658235	1.54720068682712
3858582	Q6ZR03	242	1.72863531789948	1.37058909715581
3858583	Q6ZR03	243	1.66305417189327	1.46731327106237
3858584	Q6ZR03	244	1.69144488955384	1.51627825925748
3858585	Q6ZR03	245	1.65198181786139	1.44610758845542
3858586	Q6ZR03	246	1.637751884521	1.57536949057684
3858587	Q6ZR03	247	0.656552757951643	0.692178667561004
3858588	Q6ZR03	248	0.48055227554932	0.7365372249981
3858589	Q6ZR03	249	0.883809948567012	1.00149162754051
3858590	Q6ZR03	25	0.292190428440896	0.133438931124771
3858591	Q6ZR03	250	0.398216714163038	0.492099624518196
3858592	Q6ZR03	251	0.405763674038982	0.49939296420774
3858593	Q6ZR03	252	0.321596889297981	0.418054655566469
3858594	Q6ZR03	253	0.390233061595256	0.484384267460881
3858595	Q6ZR03	254	0.340358392379268	0.436185666901829
3858596	Q6ZR03	255	0.408807688181696	0.502334682399902
3858597	Q6ZR03	256	0.397411984878801	0.491321938652027
3858598	Q6ZR03	257	0.403138075963941	0.496855600956277
3858599	Q6ZR03	258	0.336247528492227	0.432212951101227
3858600	Q6ZR03	259	0.373841033465146	0.468543103426802
3858601	Q6ZR03	26	0.329695206661866	0.169683338414974
3858602	Q6ZR03	260	0.30271647475715	0.399808728863639
3858603	Q6ZR03	261	0.368054287588678	0.462950824672455
3858604	Q6ZR03	262	0.303085553587345	0.400165404574796
3858605	Q6ZR03	263	0.383835440762782	0.478201642575746
3858606	Q6ZR03	264	0.34603145674824	0.441668084485026
3858607	Q6ZR03	265	0.395284880735823	0.489266317140215
3858608	Q6ZR03	266	0.381956815314209	0.476386149480369
3858609	Q6ZR03	267	0.256787247615792	0.355422981393604
3858610	Q6ZR03	268	0.320665015053109	0.41715409752356
3858611	Q6ZR03	269	0.389303705341623	0.483486142790581
3858612	Q6ZR03	27	0.353326659592857	0.19252064196717
3858613	Q6ZR03	270	0.398387231036239	0.492264411067945
3858614	Q6ZR03	271	0.321152056096344	0.417624771255692
3858615	Q6ZR03	272	0.336568223007993	0.432522868482332
3858616	Q6ZR03	273	0.414602900132574	0.507935142721068
3858617	Q6ZR03	274	0.413849319863011	0.507206886975761
3858618	Q6ZR03	275	0.376487143378385	0.471100289203639
3858619	Q6ZR03	276	0.414654395630145	0.507984907681057
3858620	Q6ZR03	277	0.366047076796948	0.461011067422749
3858621	Q6ZR03	278	0.4214169259613	0.514520179058764
3858622	Q6ZR03	279	0.346452751489127	0.442075221359372
3858623	Q6ZR03	28	0.34442828076771	0.183921298585883
3858624	Q6ZR03	280	0.40585905128482	0.4994851362431
3858625	Q6ZR03	281	0.264908707892292	0.363271515047593
3858626	Q6ZR03	282	0.394413226245303	0.48842395513011
3858627	Q6ZR03	283	0.416376825625359	0.509649454366485
3858628	Q6ZR03	284	0.361193844968873	0.456320931408235
3858629	Q6ZR03	285	0.421266673583402	0.514374976003601
3858630	Q6ZR03	286	0.412571780372862	0.505972279978821
3858631	Q6ZR03	287	0.367433135668509	0.462350546941147
3858632	Q6ZR03	288	0.426787584545922	0.519710353388306
3858633	Q6ZR03	289	0.411300415960991	0.50474364054289
3858634	Q6ZR03	29	0.219495654694613	0.0631871095567062
3858635	Q6ZR03	290	0.386600288323616	0.480873575749161
3858636	Q6ZR03	291	0.406520170951619	0.500124038580553
3858637	Q6ZR03	292	0.422862230999431	0.515916913740195
3858638	Q6ZR03	293	0.415589365718081	0.508888457529337
3858639	Q6ZR03	294	0.438426054963468	0.530957705913982
3858640	Q6ZR03	295	0.399146551030159	0.492998213650674
3858641	Q6ZR03	296	0.348592516456916	0.444143078221261
3858642	Q6ZR03	297	0.411566959941475	0.505001227150455
3858643	Q6ZR03	298	0.396794984541297	0.490725672986918
3858644	Q6ZR03	299	0.361933255571256	0.457035493666664
3858645	Q6ZR03	3	0.259935883431537	0.102268319759158
3858646	Q6ZR03	30	0.25640409813399	0.0988552222591093
3858647	Q6ZR03	300	0.362770452699012	0.457844556274682
3858648	Q6ZR03	301	0.386121967353505	0.48041132904678
3858649	Q6ZR03	302	0.401021892561251	0.494810533186619
3858650	Q6ZR03	31	0.185439625870873	0.0302755543382747
3858651	Q6ZR03	32	0.309798816664548	0.150455578730094
3858652	Q6ZR03	33	0.327914522660766	0.167962495385033
3858653	Q6ZR03	34	0.286002745436915	0.127459188979447
3858654	Q6ZR03	35	0.326181065305389	0.166287291920603
3858655	Q6ZR03	36	0.292390603387972	0.133632379070746
3858656	Q6ZR03	37	0.322650007900835	0.16287489785226
3858657	Q6ZR03	38	0.273818631332133	0.115684529455209
3858658	Q6ZR03	39	0.318897452588588	0.159248449448412
3858659	Q6ZR03	4	0.311121169210451	0.151733492812736
3858660	Q6ZR03	40	0.294042883337735	0.135229133145756
3858661	Q6ZR03	41	0.317225882175024	0.157633053177395
3858662	Q6ZR03	42	0.239708623820008	0.0827208095351132
3858663	Q6ZR03	43	0.308761527628977	0.149453148424777
3858664	Q6ZR03	44	0.334507426477075	0.17433384065031
3858665	Q6ZR03	45	0.331668293135313	0.171590118114911
3858666	Q6ZR03	46	0.34483766533334	0.18431692553367
3858667	Q6ZR03	47	0.282398958191642	0.123976509201011
3858668	Q6ZR03	48	0.353321162140295	0.192515329259852
3858669	Q6ZR03	49	0.349741827738463	0.189056280572149
3858670	Q6ZR03	5	0.316416380478726	0.156850755278981
3858671	Q6ZR03	50	0.267023876316697	0.109118116323376
3858672	Q6ZR03	51	0.264574370408801	0.106750927554456
3858673	Q6ZR03	52	0.307189978194154	0.14793441186655
3858674	Q6ZR03	53	0.354880634877621	0.194022394965362
3858675	Q6ZR03	54	0.318036951601839	0.158416866121786
3858676	Q6ZR03	55	0.271830946873736	0.113763642344502
3858677	Q6ZR03	56	0.305238118076873	0.146048145198142
3858678	Q6ZR03	57	0.2870729299365	0.12849340927666
3858679	Q6ZR03	58	0.295746714186834	0.136875705720709
3858680	Q6ZR03	59	0.318085157476942	0.158463452009076
3858681	Q6ZR03	6	0.330214631178196	0.17018530735385
3858682	Q6ZR03	60	0.319230815155482	0.159570609163066
3858683	Q6ZR03	61	0.334590864452221	0.174414474641447
3858684	Q6ZR03	62	0.332231555027787	0.172134451248188
3858685	Q6ZR03	63	0.260666745871082	0.102974621120971
3858686	Q6ZR03	64	0.317456909820319	0.157856316997862
3858687	Q6ZR03	65	0.32578325501804	0.165902850290419
3858688	Q6ZR03	66	0.328230383974661	0.168267741986962
3858689	Q6ZR03	67	0.249208294173289	0.0919012376762523
3858690	Q6ZR03	68	0.328753076180952	0.168772868803087
3858691	Q6ZR03	69	0.286222493561607	0.127671552334476
3858692	Q6ZR03	7	0.260083076985399	0.10241056678393
3858693	Q6ZR03	70	0.333125717721736	0.172998565059827
3858694	Q6ZR03	71	0.337506110058296	0.177231751642127
3858695	Q6ZR03	72	0.328024539664739	0.168068815200534
3858696	Q6ZR03	73	0.278141212496602	0.11986184764509
3858697	Q6ZR03	74	0.34101299403701	0.180620784647339
3858698	Q6ZR03	75	0.318985511730243	0.159333549308941
3858699	Q6ZR03	76	0.320742687633803	0.161031674245287
3858700	Q6ZR03	77	0.320985957167673	0.161266768558202
3858701	Q6ZR03	78	0.351120841964901	0.190388952185017
3858702	Q6ZR03	79	0.321612688818998	0.161872438510399
3858703	Q6ZR03	8	0.286080632079063	0.127534458193515
3858704	Q6ZR03	80	0.357871138901574	0.196912401278919
3858705	Q6ZR03	81	0.25248244217995	0.0950653559436006
3858706	Q6ZR03	82	0.35305023356011	0.192253505399731
3858707	Q6ZR03	83	0.336714993254144	0.176467220800354
3858708	Q6ZR03	84	0.348567789015767	0.18792169613629
3858709	Q6ZR03	85	0.339426183507544	0.179087299852855
3858710	Q6ZR03	86	0.353087031108675	0.192289066344249
3858711	Q6ZR03	87	0.341093964034641	0.180699033598849
3858712	Q6ZR03	88	0.288753403046169	0.130117409063254
3858713	Q6ZR03	89	0.600145884623506	0.563045135165561
3858714	Q6ZR03	9	0.331828305098414	0.171744752778466
3858715	Q6ZR03	90	0.903152214137512	0.523392488462205
3858716	Q6ZR03	91	0.859633559762151	0.55638434469127
3858717	Q6ZR03	92	1.84459429756668	1.3013960582365
3858718	Q6ZR03	93	1.72002547321199	1.34111487067768
3858719	Q6ZR03	94	1.84925765296676	1.48753248217181
3858720	Q6ZR03	95	1.82374802043349	1.43084633670155
3858721	Q6ZR03	96	1.75400526416384	1.50646095814256
3858722	Q6ZR03	97	1.69809754814385	1.47775343871888
3858723	Q6ZR03	98	1.73066535819076	1.50922678765953
3858724	Q6ZR03	99	1.70418273731064	1.48363413139489
3858725	Q6ZR37	1	0.960857425875299	0.682018066658438
3858726	Q6ZR37	10	1.39007320741339	1.09241719639556
3858727	Q6ZR37	100	2.63614434333798	2.30709858334125
3858728	Q6ZR37	101	2.28773461565728	2.13049880244066
3858729	Q6ZR37	102	2.27641991341376	2.14109269556747
3858730	Q6ZR37	103	2.58774871462441	2.40992532297673
3858731	Q6ZR37	104	2.3918623000124	2.36363542059681
3858732	Q6ZR37	105	2.35116081233441	2.31148109852334
3858733	Q6ZR37	106	2.56784147778763	2.30435729334888
3858734	Q6ZR37	107	2.25650423790516	2.05022283684477
3858735	Q6ZR37	108	2.37554512440254	2.16526328179761
3858736	Q6ZR37	109	2.12939748959234	1.92738758827884
3858737	Q6ZR37	11	1.26018768406639	1.0136366609004
3858738	Q6ZR37	110	1.82778951229432	1.55687474114099
3858739	Q6ZR37	111	1.78392368093975	1.8206955356986
3858740	Q6ZR37	112	1.83233652816634	1.88900979759245
3858741	Q6ZR37	113	2.00497988465131	2.02381758917292
3858742	Q6ZR37	114	1.72641497803871	1.74324346333882
3858743	Q6ZR37	115	1.80332696300783	1.78553699449021
3858744	Q6ZR37	116	1.7290118185681	1.8567328856524
3858745	Q6ZR37	117	1.48391701248422	1.60705400721301
3858746	Q6ZR37	118	2.10065201532804	1.89572710218372
3858747	Q6ZR37	119	2.14667971717471	1.94020801505658
3858748	Q6ZR37	12	1.04807658930443	0.80865368875674
3858749	Q6ZR37	120	2.30366206542523	2.09191487581553
3858750	Q6ZR37	121	2.35885080973532	2.14524896873629
3858751	Q6ZR37	122	2.38601207131253	2.17149745956378
3858752	Q6ZR37	123	2.2905829306281	2.07927527331481
3858753	Q6ZR37	124	2.2190443716394	2.0101408112027
3858754	Q6ZR37	125	2.350083015788	2.13677582184842
3858755	Q6ZR37	126	2.48216083527169	2.19675627571603
3858756	Q6ZR37	127	2.434755860901	2.31104579993217
3858757	Q6ZR37	128	2.55554187772957	2.44930108695307
3858758	Q6ZR37	129	2.50026348860982	2.36384658210507
3858759	Q6ZR37	13	1.0284368794596	0.78967398333138
3858760	Q6ZR37	130	2.45819754747304	2.46620792243777
3858761	Q6ZR37	131	2.33422695785196	2.33358280734337
3858762	Q6ZR37	132	2.42051053008297	2.20044398273969
3858763	Q6ZR37	133	2.27263804404766	2.10428094740017
3858764	Q6ZR37	134	2.35796203779876	2.18673757633745
3858765	Q6ZR37	135	2.39428949033689	2.22184422269195
3858766	Q6ZR37	136	2.37975231066275	2.20779557380097
3858767	Q6ZR37	137	2.11090042890208	1.94797862338843
3858768	Q6ZR37	138	2.27592668322923	2.10745906985767
3858769	Q6ZR37	139	2.38874586287552	2.21648689221018
3858770	Q6ZR37	14	1.71601099899355	1.41538969454647
3858771	Q6ZR37	140	2.07178981046915	1.91018234112533
3858772	Q6ZR37	141	2.24473537930617	2.07731596871361
3858773	Q6ZR37	142	2.09470809180934	1.9323304396527
3858774	Q6ZR37	143	1.90224951207529	1.64934071593561
3858775	Q6ZR37	144	1.45263606463833	1.182803022747
3858776	Q6ZR37	145	1.77942257954558	1.64162130752782
3858777	Q6ZR37	146	2.62816243399891	2.2605718963653
3858778	Q6ZR37	147	2.59762673289312	2.23106236610626
3858779	Q6ZR37	148	2.806691215683	2.43310110953003
3858780	Q6ZR37	149	2.79550536247857	2.42229116374016
3858781	Q6ZR37	15	1.68974296487419	1.55010583925412
3858782	Q6ZR37	150	2.50802059822392	2.14446750020633
3858783	Q6ZR37	151	2.50062870117118	2.13732401235932
3858784	Q6ZR37	152	2.829956547376	2.45558459557159
3858785	Q6ZR37	153	2.5416872744674	2.17700278727528
3858786	Q6ZR37	154	2.69965063024697	2.32965768820736
3858787	Q6ZR37	155	2.78776979927151	2.41481555884939
3858788	Q6ZR37	156	2.65909768503285	2.29046754943362
3858789	Q6ZR37	157	2.76242446926229	2.39032197410277
3858790	Q6ZR37	158	2.80788090001649	2.4342508137964
3858791	Q6ZR37	159	2.93451578153813	2.55663005294227
3858792	Q6ZR37	16	1.92919681419818	1.80304105393299
3858793	Q6ZR37	160	2.87591332390114	2.49999696661157
3858794	Q6ZR37	161	2.75471448620416	2.38287108972444
3858795	Q6ZR37	162	2.82886294276246	2.45452774220762
3858796	Q6ZR37	163	3.16270721999992	2.70949416904227
3858797	Q6ZR37	164	2.782821043875	2.5024757249319
3858798	Q6ZR37	165	3.0231414848302	2.75624840890204
3858799	Q6ZR37	166	3.17314426443199	2.86917647398462
3858800	Q6ZR37	167	3.11672340224562	2.95766529913872
3858801	Q6ZR37	168	2.86373177857211	2.7003549804778
3858802	Q6ZR37	169	3.07028353417168	2.68344265363877
3858803	Q6ZR37	17	1.69291370437851	1.54266460234411
3858804	Q6ZR37	170	2.94606920129548	2.61014272480211
3858805	Q6ZR37	171	2.91161285275064	2.5768443028508
3858806	Q6ZR37	172	2.91769827068742	2.58272521660883
3858807	Q6ZR37	173	2.85644221350306	2.52352770656089
3858808	Q6ZR37	174	3.04255073490603	2.7033819376715
3858809	Q6ZR37	175	2.93760446007807	2.60196244637246
3858810	Q6ZR37	176	2.85675476389587	2.52382975350725
3858811	Q6ZR37	177	2.82096698338118	2.48924464316893
3858812	Q6ZR37	178	2.97421037330099	2.63733819557072
3858813	Q6ZR37	179	2.77259507958209	2.44249830667902
3858814	Q6ZR37	18	1.76540045780037	1.7557290241165
3858815	Q6ZR37	180	2.76537744795956	2.43552322796621
3858816	Q6ZR37	181	2.44153605028339	2.12256471783587
3858817	Q6ZR37	182	2.95797341927728	2.62164689428318
3858818	Q6ZR37	183	2.8223708586746	2.49060134037746
3858819	Q6ZR37	184	2.88066013342585	2.54693176852418
3858820	Q6ZR37	185	2.79406500599792	2.46324672313202
3858821	Q6ZR37	186	2.56939796062068	2.04306966796055
3858822	Q6ZR37	187	2.50932451275591	2.12802865480419
3858823	Q6ZR37	188	2.18510514721871	2.0194870885842
3858824	Q6ZR37	189	1.92505122861594	1.73613866072936
3858825	Q6ZR37	19	1.60297845912985	1.58594468300939
3858826	Q6ZR37	190	1.91034730477115	1.86494250108617
3858827	Q6ZR37	191	2.30793920684276	2.08236063834552
3858828	Q6ZR37	192	2.27637639763315	2.01982473689045
3858829	Q6ZR37	193	2.35412417461625	2.23797338232079
3858830	Q6ZR37	194	2.19759880735791	2.07388751273333
3858831	Q6ZR37	195	1.93386500775546	1.63744811756227
3858832	Q6ZR37	196	1.74777329869806	1.61771155933853
3858833	Q6ZR37	197	1.77685165768744	1.66734108025649
3858834	Q6ZR37	198	1.75760277541717	1.6167052887208
3858835	Q6ZR37	199	1.86220453169675	1.86080546910621
3858836	Q6ZR37	2	0.961101344066227	0.682253787829895
3858837	Q6ZR37	20	1.80501062716784	1.5646646521034
3858838	Q6ZR37	200	1.71895715756662	1.70955137759514
3858839	Q6ZR37	201	1.88695917789958	1.65538480283866
3858840	Q6ZR37	202	1.88661284916124	1.75983234630394
3858841	Q6ZR37	203	1.663545849046	1.7043630742143
3858842	Q6ZR37	204	2.01572021412724	2.06623076301677
3858843	Q6ZR37	205	1.87171079964235	1.89502709299138
3858844	Q6ZR37	206	1.62913058689795	1.80361256602455
3858845	Q6ZR37	207	1.58762688146132	1.75068298520915
3858846	Q6ZR37	208	1.82465106725833	1.76321904397823
3858847	Q6ZR37	209	1.59268081434336	1.45371915415705
3858848	Q6ZR37	21	2.3163335781481	1.90884312825119
3858849	Q6ZR37	210	1.65820167733474	1.51703814861353
3858850	Q6ZR37	211	1.46298032821787	1.32837733191848
3858851	Q6ZR37	212	1.43216598599123	1.29859852444329
3858852	Q6ZR37	213	1.69658797052346	1.48647563703102
3858853	Q6ZR37	214	1.7927216785383	1.73948013872626
3858854	Q6ZR37	215	1.78002426067257	1.74873778323208
3858855	Q6ZR37	216	1.83022299925449	1.76521578292247
3858856	Q6ZR37	217	1.79944551171582	1.87848622148995
3858857	Q6ZR37	218	1.56816854827209	1.642160828667
3858858	Q6ZR37	219	1.68188909384864	1.53553694119712
3858859	Q6ZR37	22	2.28896073329877	2.04249159006682
3858860	Q6ZR37	220	1.59107030338298	1.49451027721417
3858861	Q6ZR37	221	1.56080940001147	1.46526630994408
3858862	Q6ZR37	222	1.7733260291699	1.67064118825364
3858863	Q6ZR37	223	1.56871046829207	1.47290185800951
3858864	Q6ZR37	224	2.30083473866579	1.98609605136855
3858865	Q6ZR37	225	2.19978516414888	1.88844230939162
3858866	Q6ZR37	226	2.11846664015885	1.80985654396281
3858867	Q6ZR37	227	2.51249593655159	2.12298543570209
3858868	Q6ZR37	228	2.4663335203369	2.23847576115007
3858869	Q6ZR37	229	2.22867235830985	2.03032970522946
3858870	Q6ZR37	23	2.28751624470897	2.06262400230175
3858871	Q6ZR37	230	2.47125660945228	2.23272798507441
3858872	Q6ZR37	231	2.23935913861706	2.15163719996391
3858873	Q6ZR37	232	2.24160460660674	2.14098657493731
3858874	Q6ZR37	233	2.30792985518111	1.9885601383078
3858875	Q6ZR37	234	2.26463873251004	1.99346394587574
3858876	Q6ZR37	235	2.20605625172777	1.95495423753159
3858877	Q6ZR37	236	2.18941692048081	1.90684030146659
3858878	Q6ZR37	237	2.27401985780266	1.96018230092013
3858879	Q6ZR37	238	2.40308388385603	2.01725024172251
3858880	Q6ZR37	239	2.24202667415177	2.02170688324296
3858881	Q6ZR37	24	2.5096893760352	2.24529709045222
3858882	Q6ZR37	240	2.43299902978607	2.22778985437639
3858883	Q6ZR37	241	2.46579091211773	2.22744596583005
3858884	Q6ZR37	242	2.43220490876326	2.33800227046748
3858885	Q6ZR37	243	2.29199827715578	2.18968673547329
3858886	Q6ZR37	244	2.39845584533501	2.07604394738821
3858887	Q6ZR37	245	2.36434601225414	2.08982050171381
3858888	Q6ZR37	246	2.38072984865634	2.10565374930799
3858889	Q6ZR37	247	2.15436500701071	1.87296632891233
3858890	Q6ZR37	248	2.33656673984122	2.19205869134055
3858891	Q6ZR37	249	2.17885358252288	1.86821414632368
3858892	Q6ZR37	25	2.47115719963641	2.3510734412051
3858893	Q6ZR37	250	2.59308761770936	2.20086878429502
3858894	Q6ZR37	251	2.42118526209502	2.19484473764365
3858895	Q6ZR37	252	2.47090733431135	2.26442422722351
3858896	Q6ZR37	253	2.50154980637994	2.26200316065602
3858897	Q6ZR37	254	2.35738671509142	2.26569838779465
3858898	Q6ZR37	255	2.00809847261062	1.91532755689294
3858899	Q6ZR37	256	2.17556409070192	1.86064260601906
3858900	Q6ZR37	257	1.78587284279785	1.53078727568862
3858901	Q6ZR37	258	1.63106125437407	1.49774982138416
3858902	Q6ZR37	259	1.74506649758855	1.60792384891577
3858903	Q6ZR37	26	1.69760885213896	1.4195433504161
3858904	Q6ZR37	260	1.80260224138668	1.66352606897632
3858905	Q6ZR37	261	1.7629827502552	1.62523801499185
3858906	Q6ZR37	262	1.54509269454739	1.41467028740712
3858907	Q6ZR37	263	1.78068261856161	1.57468425844329
3858908	Q6ZR37	264	1.67784901058364	1.63540786206752
3858909	Q6ZR37	265	1.72909525998512	1.70646030792925
3858910	Q6ZR37	266	1.74004955044966	1.68501269310021
3858911	Q6ZR37	267	1.64141168268092	1.73270324087522
3858912	Q6ZR37	268	1.53952540667543	1.62142028257729
3858913	Q6ZR37	269	1.67503728320095	1.53585541509832
3858914	Q6ZR37	27	2.30351084266068	2.09176873498415
3858915	Q6ZR37	270	1.4629867127617	1.37767103899692
3858916	Q6ZR37	271	1.41258412192618	1.32896225794612
3858917	Q6ZR37	272	1.65374013028317	1.56201407166097
3858918	Q6ZR37	273	1.60112590384192	1.51116797836694
3858919	Q6ZR37	274	1.67798405429884	1.58544326383375
3858920	Q6ZR37	275	1.62381682273762	1.53309635510334
3858921	Q6ZR37	276	2.11007584684328	1.86636774929553
3858922	Q6ZR37	277	2.16167468024385	1.91623257245089
3858923	Q6ZR37	278	2.23749155717526	1.98950157702368
3858924	Q6ZR37	279	2.36511381338098	2.04517619953287
3858925	Q6ZR37	28	2.21010331114176	2.00150022049254
3858926	Q6ZR37	280	2.23311517073266	2.07771487725254
3858927	Q6ZR37	281	2.25599158951102	2.12135087794027
3858928	Q6ZR37	282	2.35708497196153	2.18701317597245
3858929	Q6ZR37	283	2.26558996612469	2.24160654545067
3858930	Q6ZR37	284	2.26846863243222	2.23156783972651
3858931	Q6ZR37	285	2.03418917340266	1.66003280391739
3858932	Q6ZR37	286	2.21437552417106	1.95651847620869
3858933	Q6ZR37	287	2.18975951391069	1.95425805988152
3858934	Q6ZR37	288	2.35377723433665	2.08073008515997
3858935	Q6ZR37	289	2.26206336147871	2.13511194277673
3858936	Q6ZR37	29	2.20312950547953	1.99476077382003
3858937	Q6ZR37	290	2.32678808677255	2.18484092153231
3858938	Q6ZR37	291	2.33643215093089	2.17014090076435
3858939	Q6ZR37	292	2.33650011263981	2.13817279889258
3858940	Q6ZR37	293	2.20302219586707	2.15219411874492
3858941	Q6ZR37	294	2.18114408819677	2.11823060552138
3858942	Q6ZR37	295	2.86390570156575	2.43589034530995
3858943	Q6ZR37	296	2.61183736821491	2.33530655181254
3858944	Q6ZR37	297	3.06647882056924	2.84465921256748
3858945	Q6ZR37	298	2.92737340592194	2.85324215004122
3858946	Q6ZR37	299	2.79462857647853	2.71213765880151
3858947	Q6ZR37	3	1.06233625073792	0.780086633761588
3858948	Q6ZR37	30	2.2697152376338	2.05910885186216
3858949	Q6ZR37	300	2.56633805539355	2.31444626924905
3858950	Q6ZR37	301	2.32025507862893	2.0981614188081
3858951	Q6ZR37	302	2.5542115994749	2.29222190849169
3858952	Q6ZR37	303	2.35222782448598	2.24003955124659
3858953	Q6ZR37	304	2.16192781907508	2.04331406080688
3858954	Q6ZR37	305	1.97839143764074	1.78768633951974
3858955	Q6ZR37	306	1.9219437442651	1.87614923516305
3858956	Q6ZR37	307	2.38902777905027	1.97909439622592
3858957	Q6ZR37	308	2.22167333879512	1.97746542946622
3858958	Q6ZR37	309	2.25321595434915	2.02947639410503
3858959	Q6ZR37	31	2.33537954790403	2.12256647296426
3858960	Q6ZR37	310	2.28722550825586	2.0303092565383
3858961	Q6ZR37	311	2.29609874855592	2.18189793606892
3858962	Q6ZR37	312	2.30559344428959	2.17825292406966
3858963	Q6ZR37	313	2.08704349617476	1.8108084723242
3858964	Q6ZR37	314	2.16565487240327	1.90830642324727
3858965	Q6ZR37	315	2.19569707660862	1.90530526118393
3858966	Q6ZR37	316	2.01182155233848	1.87062261585548
3858967	Q6ZR37	317	2.06514921058389	1.90933753294716
3858968	Q6ZR37	318	2.45784427112635	2.0701703728029
3858969	Q6ZR37	319	2.5354489549272	2.30526852943604
3858970	Q6ZR37	32	1.94979006805996	1.74993496260188
3858971	Q6ZR37	320	2.38742913475762	2.18375136344461
3858972	Q6ZR37	321	2.56173614294357	2.32016689869668
3858973	Q6ZR37	322	2.29707789828173	2.20741628553126
3858974	Q6ZR37	323	2.25704307741989	2.15590622652924
3858975	Q6ZR37	324	2.26091951677795	1.94312961097883
3858976	Q6ZR37	325	2.34119221194741	2.15321263912394
3858977	Q6ZR37	326	2.25589223175698	2.09230757466227
3858978	Q6ZR37	327	2.3385150365744	2.14012001008028
3858979	Q6ZR37	328	2.07468868241958	2.02817333123436
3858980	Q6ZR37	329	2.1748095616082	2.11210895455962
3858981	Q6ZR37	33	1.96040676507409	1.76019487904213
3858982	Q6ZR37	330	2.19540689672992	1.88421117631778
3858983	Q6ZR37	331	2.46376593919234	2.07589303960436
3858984	Q6ZR37	332	2.30605052774152	2.08357917621116
3858985	Q6ZR37	333	2.36690535469005	2.16391729751517
3858986	Q6ZR37	334	2.50846526701004	2.26868622301677
3858987	Q6ZR37	335	2.32931976522454	2.23857464488447
3858988	Q6ZR37	336	2.3952322355365	2.28945145376294
3858989	Q6ZR37	337	2.42789739516269	2.10449609598971
3858990	Q6ZR37	338	2.10209626115739	1.93926776673175
3858991	Q6ZR37	339	1.97064193803708	1.78019726657348
3858992	Q6ZR37	34	2.12384382764177	1.91813953950955
3858993	Q6ZR37	340	2.0026562332202	1.95414933173365
3858994	Q6ZR37	341	1.88521366091996	1.73111734204759
3858995	Q6ZR37	342	1.67198861315415	1.52505785196971
3858996	Q6ZR37	343	1.74314395800218	1.5938219780859
3858997	Q6ZR37	344	1.90051915126772	1.74590848206372
3858998	Q6ZR37	345	1.7707016312574	1.62045355893536
3858999	Q6ZR37	346	1.69470336336661	1.54700925915695
3859000	Q6ZR37	347	1.98920387723774	1.83161290376538
3859001	Q6ZR37	348	1.78249293815855	1.63184861178145
3859002	Q6ZR37	349	1.638932511404	1.49311262066612
3859003	Q6ZR37	35	2.48428954631942	2.19881345013158
3859004	Q6ZR37	350	1.74604543975584	1.59662595377682
3859005	Q6ZR37	351	2.20795179668397	1.97535085606205
3859006	Q6ZR37	352	1.73693895156097	1.68026811020573
3859007	Q6ZR37	353	1.79361029865963	1.75656334005
3859008	Q6ZR37	354	2.04437382080693	1.96686602151255
3859009	Q6ZR37	355	1.90764106373306	1.97774188195587
3859010	Q6ZR37	356	1.67762890155702	1.74263878598312
3859011	Q6ZR37	357	1.55182761870323	1.40454234711259
3859012	Q6ZR37	358	1.66006846208168	1.55588579665429
3859013	Q6ZR37	359	1.53335016518298	1.43342594535595
3859014	Q6ZR37	36	2.09440697172952	1.98213454261931
3859015	Q6ZR37	360	1.5565985898608	1.45589309255287
3859016	Q6ZR37	361	1.51209586823962	1.41288591201558
3859017	Q6ZR37	362	1.55388578122927	1.45327144950883
3859018	Q6ZR37	363	1.52277758756152	1.42320866564931
3859019	Q6ZR37	364	1.49290412544105	1.39433911943086
3859020	Q6ZR37	365	1.53907358554169	1.43895702668516
3859021	Q6ZR37	366	1.53572930625265	1.43572513393992
3859022	Q6ZR37	367	1.45339235429547	1.35615516543652
3859023	Q6ZR37	368	1.54583897508571	1.44549506119014
3859024	Q6ZR37	369	1.52309763950555	1.42351796205269
3859025	Q6ZR37	37	2.12902260238067	2.03711525180996
3859026	Q6ZR37	370	1.4803313742882	1.38218888324342
3859027	Q6ZR37	371	0.600753176141269	0.541457991185635
3859028	Q6ZR37	372	0.404895748531087	0.566626908161121
3859029	Q6ZR37	373	0.760921066781353	0.785936228005539
3859030	Q6ZR37	374	0.268006643127689	0.269469068760437
3859031	Q6ZR37	375	0.316867814436405	0.316688230627106
3859032	Q6ZR37	376	0.315555315544606	0.315419839060516
3859033	Q6ZR37	377	0.357615928914948	0.356066979883176
3859034	Q6ZR37	378	0.286628554772583	0.287465179714703
3859035	Q6ZR37	379	0.270506538336113	0.27188495346673
3859036	Q6ZR37	38	2.47962882913436	2.34390536293783
3859037	Q6ZR37	39	2.1876351138811	2.2047379043308
3859038	Q6ZR37	4	1.13934311022403	0.786846820807334
3859039	Q6ZR37	40	1.98806969411946	1.99905836943674
3859040	Q6ZR37	41	2.12897311449091	1.91870385968669
3859041	Q6ZR37	42	2.21321708452638	2.04685686543987
3859042	Q6ZR37	43	2.07410592134924	1.91242061768766
3859043	Q6ZR37	44	1.90256308091302	1.74664257895733
3859044	Q6ZR37	45	1.89988269023807	1.74405226444467
3859045	Q6ZR37	46	2.07023854023582	1.90868320227367
3859046	Q6ZR37	47	2.00006959137245	1.84087232370387
3859047	Q6ZR37	48	1.94969685609845	1.79219239490025
3859048	Q6ZR37	49	1.81668520528283	1.66365068167908
3859049	Q6ZR37	5	1.16263714098403	0.969459466996665
3859050	Q6ZR37	50	1.89215130444458	1.73658069658294
3859051	Q6ZR37	51	1.89551048953434	1.73982699421038
3859052	Q6ZR37	52	1.57201520608515	1.41939626065628
3859053	Q6ZR37	53	1.59375583538707	1.40837250317384
3859054	Q6ZR37	54	1.56188286749841	1.52058427567618
3859055	Q6ZR37	55	1.37959506421844	1.33160173243146
3859056	Q6ZR37	56	1.97659894442284	1.73737641953329
3859057	Q6ZR37	57	1.9982419266214	1.75829207612397
3859058	Q6ZR37	58	2.01177225729745	1.77136771179109
3859059	Q6ZR37	59	1.92978389781455	1.6921346210994
3859060	Q6ZR37	6	1.30615773374345	1.12968532066784
3859061	Q6ZR37	60	2.00712854873545	1.7668800578856
3859062	Q6ZR37	61	1.98890572551693	1.7492696237479
3859063	Q6ZR37	62	2.1754324213902	1.86186916632817
3859064	Q6ZR37	63	2.13658548601488	1.98442913142323
3859065	Q6ZR37	64	2.2159622603308	2.08266675876448
3859066	Q6ZR37	65	2.3317858491802	2.16256424563165
3859067	Q6ZR37	66	2.1046399228626	2.08606532648926
3859068	Q6ZR37	67	2.04195121040615	2.01266267372691
3859069	Q6ZR37	68	2.11133697587667	1.86319390345791
3859070	Q6ZR37	69	2.20109236979768	1.99667311833782
3859071	Q6ZR37	7	1.34828849383287	1.13836647120028
3859072	Q6ZR37	70	2.02577778678229	1.82725008873652
3859073	Q6ZR37	71	1.74771549235159	1.46796612644507
3859074	Q6ZR37	72	1.98626304468249	1.78518224261524
3859075	Q6ZR37	73	2.1540796597809	1.94735927808132
3859076	Q6ZR37	74	2.01754562887814	1.81541355650268
3859077	Q6ZR37	75	2.08723357355739	1.88275959532713
3859078	Q6ZR37	76	2.02049826550994	1.81826696798087
3859079	Q6ZR37	77	2.15913866619128	1.95224827349788
3859080	Q6ZR37	78	2.17431128370773	1.96691100595519
3859081	Q6ZR37	79	1.99752844430005	1.79606906161254
3859082	Q6ZR37	8	1.16644533605234	1.10564789344685
3859083	Q6ZR37	80	2.56344600505332	2.27530980782495
3859084	Q6ZR37	81	2.50858248822155	2.38239143844529
3859085	Q6ZR37	82	2.44451844274381	2.34200866216727
3859086	Q6ZR37	83	2.44925702838426	2.31455422506313
3859087	Q6ZR37	84	2.44125046882888	2.44983036070045
3859088	Q6ZR37	85	2.2481529887494	2.25040140643342
3859089	Q6ZR37	86	2.21010833467101	1.99711248134183
3859090	Q6ZR37	87	2.32217897619603	2.15215702632918
3859091	Q6ZR37	88	2.14195323360857	1.9779878796665
3859092	Q6ZR37	89	2.15425428784622	1.98987554947917
3859093	Q6ZR37	9	1.05769276372972	0.987729384904438
3859094	Q6ZR37	90	2.28894259786071	2.12003757674493
3859095	Q6ZR37	91	2.38398718893032	2.21188813640327
3859096	Q6ZR37	92	2.20472576922446	2.03865090596402
3859097	Q6ZR37	93	2.11470611438093	1.95165641648725
3859098	Q6ZR37	94	2.28174532175972	2.11308216949396
3859099	Q6ZR37	95	2.14190134002967	1.97793773000294
3859100	Q6ZR37	96	2.12324520121825	1.95990854210694
3859101	Q6ZR37	97	1.89985936209311	1.61499710871431
3859102	Q6ZR37	98	2.21953035808293	1.97214397497395
3859103	Q6ZR37	99	2.23161540552658	1.98382289703258
3859104	Q6ZR52	1	0.19091343192135	0.120345290725434
3859105	Q6ZR52	10	1.62851288410914	1.30178800489775
3859106	Q6ZR52	100	2.50544690332748	2.36242309389631
3859107	Q6ZR52	101	2.20029002649095	2.03548742020878
3859108	Q6ZR52	102	2.1770430736626	2.1560353252779
3859109	Q6ZR52	103	2.07294771306817	2.04261752002503
3859110	Q6ZR52	104	2.39522608078149	2.13754274196586
3859111	Q6ZR52	105	2.18077001780935	1.97703371137425
3859112	Q6ZR52	106	2.07697140229113	1.8226032151996
3859113	Q6ZR52	107	2.03691640418756	1.75186051003424
3859114	Q6ZR52	108	2.03587181586871	1.89386465562147
3859115	Q6ZR52	109	1.75730807524794	1.61184158658915
3859116	Q6ZR52	11	1.63576008296947	1.30879165722331
3859117	Q6ZR52	110	2.284971857558	1.92504482941921
3859118	Q6ZR52	111	2.19526834768745	1.98136949054989
3859119	Q6ZR52	112	2.04831623644758	1.8701789392847
3859120	Q6ZR52	113	2.18016172262865	2.0191220354499
3859121	Q6ZR52	114	2.18979854268528	1.99640122460898
3859122	Q6ZR52	115	2.14326812416445	2.09444811904116
3859123	Q6ZR52	116	2.08321709107621	2.02359450482423
3859124	Q6ZR52	117	2.15828131164947	1.83464557620814
3859125	Q6ZR52	118	2.39499624986998	2.03137178496918
3859126	Q6ZR52	119	1.83249075234626	1.67872251536511
3859127	Q6ZR52	12	1.69272986654291	1.36384693649745
3859128	Q6ZR52	120	1.78777140085291	1.60347220524849
3859129	Q6ZR52	121	1.71040466121549	1.48012775745492
3859130	Q6ZR52	122	2.18423721505566	1.9380368795288
3859131	Q6ZR52	123	2.03180963033604	1.79073171669621
3859132	Q6ZR52	124	2.49662566987372	2.17226851993348
3859133	Q6ZR52	125	2.30255097535172	2.1448172493372
3859134	Q6ZR52	126	2.23494874022106	2.10101518642602
3859135	Q6ZR52	127	2.46992332290077	2.29605952535493
3859136	Q6ZR52	128	2.33772971895946	2.31132199792323
3859137	Q6ZR52	129	2.14854536499054	2.11567466677881
3859138	Q6ZR52	13	1.65642119773892	1.32875844263826
3859139	Q6ZR52	130	2.36673399906264	2.11000815401871
3859140	Q6ZR52	131	2.24690540434968	2.04094657794128
3859141	Q6ZR52	132	2.18922579509712	1.98520532711259
3859142	Q6ZR52	133	2.09255650091356	1.83766456708392
3859143	Q6ZR52	134	1.87838827310916	1.59865981342147
3859144	Q6ZR52	135	2.04117172703232	1.8989864600402
3859145	Q6ZR52	136	1.90842911315243	1.75788410990865
3859146	Q6ZR52	137	2.37544196843868	2.01247463708344
3859147	Q6ZR52	138	2.25651684703138	2.04055969674324
3859148	Q6ZR52	139	2.13936021200415	1.99662981735429
3859149	Q6ZR52	14	1.68448240990988	1.35587664067129
3859150	Q6ZR52	140	2.1533140076629	2.03164304511055
3859151	Q6ZR52	141	2.13414815000975	1.98108748809913
3859152	Q6ZR52	142	2.14171689830433	2.13141551387318
3859153	Q6ZR52	143	2.0239321638093	2.00476837447313
3859154	Q6ZR52	144	1.86550257566675	1.63514012439958
3859155	Q6ZR52	145	2.17339517356488	1.84925152758219
3859156	Q6ZR52	146	2.41230740457757	2.0481011877719
3859157	Q6ZR52	147	1.68328885984958	1.50250086371626
3859158	Q6ZR52	148	1.67807319048828	1.64047409998168
3859159	Q6ZR52	149	2.01241215482343	1.77198610517071
3859160	Q6ZR52	15	1.70642342223091	1.37708031190052
3859161	Q6ZR52	150	2.18806896345215	1.94173985968503
3859162	Q6ZR52	151	1.93412128437195	1.69632624713797
3859163	Q6ZR52	152	2.50264354836725	2.17808416395242
3859164	Q6ZR52	153	2.29994066068416	2.142294655885
3859165	Q6ZR52	154	2.255383669992	2.1207633879272
3859166	Q6ZR52	155	2.51924364242871	2.34372240548507
3859167	Q6ZR52	156	2.33892714001642	2.31247917891576
3859168	Q6ZR52	157	1.99051850766266	1.96295839830665
3859169	Q6ZR52	158	2.37096520205061	2.1140971648514
3859170	Q6ZR52	159	2.27400233243296	2.06713289724111
3859171	Q6ZR52	16	1.67141457076579	1.34324795422631
3859172	Q6ZR52	160	2.19448898262344	1.99029164201425
3859173	Q6ZR52	161	1.91399457528156	1.66510332379385
3859174	Q6ZR52	162	2.06601250866553	1.77997882218755
3859175	Q6ZR52	163	2.04425871291443	1.90196970588027
3859176	Q6ZR52	164	1.91132792446491	1.76068550490019
3859177	Q6ZR52	165	2.36480384257302	2.00219401192129
3859178	Q6ZR52	166	2.24672734056554	2.03109917260876
3859179	Q6ZR52	167	2.15356642305086	2.01035862002028
3859180	Q6ZR52	168	2.15916679675461	2.03729914765764
3859181	Q6ZR52	169	1.950257775473	1.80337686167736
3859182	Q6ZR52	17	1.64222805643784	1.31504227050113
3859183	Q6ZR52	170	2.00259196886601	1.99696596248338
3859184	Q6ZR52	171	2.02016947491823	2.00113213303556
3859185	Q6ZR52	172	2.175595325353	1.93481201823532
3859186	Q6ZR52	173	2.17633991493793	1.85209730912662
3859187	Q6ZR52	174	2.38606230437898	2.02273807016152
3859188	Q6ZR52	175	1.85680097794971	1.7022157810204
3859189	Q6ZR52	176	1.77475586959658	1.59089406885282
3859190	Q6ZR52	177	2.13236716148666	1.88790995072408
3859191	Q6ZR52	178	2.22152766057946	1.97407415690275
3859192	Q6ZR52	179	2.05791657032108	1.81596131705123
3859193	Q6ZR52	18	1.67927118137966	1.350840538652
3859194	Q6ZR52	180	2.50760205863683	2.18287604046225
3859195	Q6ZR52	181	2.2894638492936	2.13216992412669
3859196	Q6ZR52	182	2.0552536347954	1.92735884453991
3859197	Q6ZR52	183	2.51303528911465	2.33772268766804
3859198	Q6ZR52	184	2.35561427458977	2.32860553216119
3859199	Q6ZR52	185	2.07508567548182	2.04468363490872
3859200	Q6ZR52	186	2.38660469151506	2.12921107974035
3859201	Q6ZR52	187	2.29117590541271	2.08372934183382
3859202	Q6ZR52	188	1.96734754591457	1.77078343172559
3859203	Q6ZR52	189	2.05238433634607	1.79884241259111
3859204	Q6ZR52	19	1.68098139496857	1.35249327947091
3859205	Q6ZR52	190	2.05947112380063	1.77365726454792
3859206	Q6ZR52	191	2.06273464727707	1.91982474520782
3859207	Q6ZR52	192	1.92883955090569	1.77760864246133
3859208	Q6ZR52	193	2.39286791053386	2.02931496977364
3859209	Q6ZR52	194	2.26805304515542	2.05170821389816
3859210	Q6ZR52	195	2.13477867816888	1.99220224875594
3859211	Q6ZR52	196	2.17598313458463	2.05355036220556
3859212	Q6ZR52	197	2.15483121211899	2.00107548330014
3859213	Q6ZR52	198	2.13074472210387	2.12081206434132
3859214	Q6ZR52	199	2.03417117890405	2.01466330122508
3859215	Q6ZR52	2	0.0896644669565078	0.022498858938101
3859216	Q6ZR52	20	1.64260930254805	1.31541070460344
3859217	Q6ZR52	200	2.19849588256535	1.95694298826497
3859218	Q6ZR52	201	2.25268183155115	1.92587370910269
3859219	Q6ZR52	202	2.40816087856122	2.04409400828958
3859220	Q6ZR52	203	1.8503331947442	1.6639315719255
3859221	Q6ZR52	204	1.65531831431087	1.618483915287
3859222	Q6ZR52	205	2.15217852942402	1.90705554556714
3859223	Q6ZR52	206	2.23774186793126	1.98974347593416
3859224	Q6ZR52	207	2.12928598366198	1.88493231775813
3859225	Q6ZR52	208	1.93284955623544	1.69509725620059
3859226	Q6ZR52	209	2.41282902065334	2.09128790818307
3859227	Q6ZR52	21	1.68968011115451	1.36089966999766
3859228	Q6ZR52	210	2.26974961244196	2.11311819622001
3859229	Q6ZR52	211	2.52269667059659	2.37909317222284
3859230	Q6ZR52	212	2.41095399375658	2.23907189645763
3859231	Q6ZR52	213	2.23377474108061	2.21086049043514
3859232	Q6ZR52	214	2.2668735278654	2.23002633962086
3859233	Q6ZR52	215	2.4299777846338	2.17112659362952
3859234	Q6ZR52	216	2.03910875756724	1.76448460982315
3859235	Q6ZR52	217	1.98223644424227	1.73105188315565
3859236	Q6ZR52	218	2.07502321311286	1.78868671642002
3859237	Q6ZR52	219	2.05722957462713	1.91450467387955
3859238	Q6ZR52	22	1.65321851439696	1.325663387422
3859239	Q6ZR52	220	1.78167529855568	1.63538993450615
3859240	Q6ZR52	221	2.19890061794324	1.84186606627095
3859241	Q6ZR52	222	2.11849901019119	1.90718003343005
3859242	Q6ZR52	223	2.16189370526105	2.01840605883644
3859243	Q6ZR52	224	2.19403413968573	2.07099475227839
3859244	Q6ZR52	225	2.16730831833532	2.01313328875744
3859245	Q6ZR52	226	1.9933316600669	1.98801685200549
3859246	Q6ZR52	227	1.66988145673361	1.66261575719781
3859247	Q6ZR52	228	2.20963706914204	1.96770976847635
3859248	Q6ZR52	229	2.28775059856802	1.95976396883002
3859249	Q6ZR52	23	1.64326667264362	1.3160459833763
3859250	Q6ZR52	230	2.18208439107522	1.8256149589561
3859251	Q6ZR52	231	1.82308449726351	1.63759858353136
3859252	Q6ZR52	232	1.56463178394374	1.53084496104507
3859253	Q6ZR52	233	2.1769341730537	1.93097926070442
3859254	Q6ZR52	234	2.21963716622171	1.97224719376012
3859255	Q6ZR52	235	2.03671092249865	1.79546829794843
3859256	Q6ZR52	236	2.51716895117268	2.19212143174354
3859257	Q6ZR52	237	2.33472382234368	2.17590890819708
3859258	Q6ZR52	238	2.26621336159854	2.13122914114675
3859259	Q6ZR52	239	2.49789703020129	2.32309315917203
3859260	Q6ZR52	24	1.76793339749814	1.43652320695941
3859261	Q6ZR52	240	2.38296594151343	2.35503802964741
3859262	Q6ZR52	241	2.15909048802608	2.12586541452763
3859263	Q6ZR52	242	2.4008497182813	2.14297739369996
3859264	Q6ZR52	243	2.28798968165644	2.08065019306884
3859265	Q6ZR52	244	2.22986798355471	2.0244817100562
3859266	Q6ZR52	245	2.11256931575661	1.85700483908663
3859267	Q6ZR52	246	2.06679954209332	1.78073940687731
3859268	Q6ZR52	247	2.08190854703051	1.93835429437382
3859269	Q6ZR52	248	1.94922475233059	1.79730878676784
3859270	Q6ZR52	249	2.40830399640875	2.04423231657462
3859271	Q6ZR52	25	1.66877724120838	1.34069925373609
3859272	Q6ZR52	250	2.27913175071094	2.06241461280117
3859273	Q6ZR52	251	2.17307967573466	2.02921611795458
3859274	Q6ZR52	252	2.17255405230714	2.05023651632798
3859275	Q6ZR52	253	2.16262156678497	2.00860403834945
3859276	Q6ZR52	254	2.16029160171794	2.14936600305754
3859277	Q6ZR52	255	2.04321510590133	2.02340330154347
3859278	Q6ZR52	256	2.20089656278297	1.95926299216069
3859279	Q6ZR52	257	2.26437242907175	1.93717143696836
3859280	Q6ZR52	258	2.42242544402159	2.0578792043336
3859281	Q6ZR52	259	1.8563621107401	1.66975788252481
3859282	Q6ZR52	26	1.91243569862021	1.50851061018738
3859283	Q6ZR52	260	1.67071963367607	1.63336766392804
3859284	Q6ZR52	261	2.15592783035795	1.91067884895803
3859285	Q6ZR52	262	2.25129058299235	2.00283687816786
3859286	Q6ZR52	263	2.13662285484421	1.89202262891256
3859287	Q6ZR52	264	2.29111155018834	2.0413196374909
3859288	Q6ZR52	265	2.42689129385568	2.10487761012368
3859289	Q6ZR52	266	2.26491303195055	2.10844415196384
3859290	Q6ZR52	267	2.54043825442704	2.39623853931542
3859291	Q6ZR52	268	2.41879314533435	2.24664760856877
3859292	Q6ZR52	269	2.24359357942182	2.22034936072945
3859293	Q6ZR52	27	1.82825061196442	1.58725604020874
3859294	Q6ZR52	270	2.27933653845261	2.24207052314124
3859295	Q6ZR52	271	2.44669959057032	2.18728645308584
3859296	Q6ZR52	272	2.04968958913265	1.77470986609494
3859297	Q6ZR52	273	1.99307828997566	1.74152938205521
3859298	Q6ZR52	274	2.08414685703899	1.79750375473128
3859299	Q6ZR52	275	2.05957602627792	1.91677227159248
3859300	Q6ZR52	276	1.78206908857016	1.63577049096718
3859301	Q6ZR52	277	2.2117682452797	1.85430126914812
3859302	Q6ZR52	278	2.12055535730976	1.90916727575038
3859303	Q6ZR52	279	2.21488687661079	2.06961836236435
3859304	Q6ZR52	28	1.93201885882686	1.70906544979531
3859305	Q6ZR52	280	2.1903426736313	2.06742734019061
3859306	Q6ZR52	281	2.16528644344417	2.01117936020432
3859307	Q6ZR52	282	2.17513989919919	2.1637153144521
3859308	Q6ZR52	283	2.04622321767137	2.02631032388407
3859309	Q6ZR52	284	2.22008565960842	1.97780722769183
3859310	Q6ZR52	285	2.30797552407906	1.97930922339245
3859311	Q6ZR52	286	2.19753186099876	1.84054330723783
3859312	Q6ZR52	287	1.85476640743333	1.70024958348627
3859313	Q6ZR52	288	1.61618531968714	1.43765237891967
3859314	Q6ZR52	289	2.19368526738092	1.94716742429721
3859315	Q6ZR52	29	1.89288154685486	1.63920959135975
3859316	Q6ZR52	290	2.23776959974786	1.98977027580616
3859317	Q6ZR52	291	2.038779306982	1.79746717311057
3859318	Q6ZR52	292	2.53082359998814	2.20531720776324
3859319	Q6ZR52	293	2.33739616391541	2.17849144410153
3859320	Q6ZR52	294	2.27350203197677	2.13827287131457
3859321	Q6ZR52	295	2.51903498441904	2.34352075955499
3859322	Q6ZR52	296	2.3827354047506	2.354815240213
3859323	Q6ZR52	297	2.1656250347664	2.13218036384203
3859324	Q6ZR52	298	2.41160954775407	2.15337563254533
3859325	Q6ZR52	299	2.29008184782317	2.08267205071639
3859326	Q6ZR52	3	0.09564678499628	0.0282801375340052
3859327	Q6ZR52	30	1.88143559268691	1.77116191533672
3859328	Q6ZR52	300	2.2322920341895	2.02682429899199
3859329	Q6ZR52	301	2.12218734932015	1.86629965277021
3859330	Q6ZR52	302	2.06763589957371	1.78154765805483
3859331	Q6ZR52	303	2.08925743076083	1.94545621438733
3859332	Q6ZR52	304	1.95674690463965	1.80457815256391
3859333	Q6ZR52	305	2.42064254065364	2.05615621651999
3859334	Q6ZR52	306	2.28623881017084	2.06928283519626
3859335	Q6ZR52	307	2.18929084118723	2.04488249731163
3859336	Q6ZR52	308	2.17533229593888	2.05292139538917
3859337	Q6ZR52	309	2.15857562045578	2.00469405851261
3859338	Q6ZR52	31	1.76445700700373	1.64529383362637
3859339	Q6ZR52	310	2.16743973581879	2.15627391975524
3859340	Q6ZR52	311	2.04682163128696	2.02688862744538
3859341	Q6ZR52	312	2.18581918343743	1.94469229733752
3859342	Q6ZR52	313	2.17705963829465	1.85279284574127
3859343	Q6ZR52	314	2.42305211329839	2.0584848140074
3859344	Q6ZR52	315	1.86242584845728	1.67561784464024
3859345	Q6ZR52	316	1.6425132906211	1.60610921222282
3859346	Q6ZR52	317	2.15050665068759	1.90543985133463
3859347	Q6ZR52	318	2.25132549193655	2.00287061397571
3859348	Q6ZR52	319	1.99801579791211	1.75807354660777
3859349	Q6ZR52	32	1.80100169109411	1.4640876265332
3859350	Q6ZR52	320	2.29787602515951	2.0478567881578
3859351	Q6ZR52	321	2.42252726760642	2.10066023963634
3859352	Q6ZR52	322	2.26059471938438	2.1042709589234
3859353	Q6ZR52	323	2.56679412899836	2.42170870865822
3859354	Q6ZR52	324	2.41693900949469	2.24485578209408
3859355	Q6ZR52	325	2.24689419058268	2.22353905284057
3859356	Q6ZR52	326	2.29260726342697	2.25489527731452
3859357	Q6ZR52	327	2.46714824565333	2.2070479186516
3859358	Q6ZR52	328	2.2342562587892	2.02872251462684
3859359	Q6ZR52	329	1.99309078085523	1.74154145317116
3859360	Q6ZR52	33	1.81628124316362	1.52559380561904
3859361	Q6ZR52	330	2.08828543993811	1.80150325802966
3859362	Q6ZR52	331	2.06631506588004	1.92328484166143
3859363	Q6ZR52	332	1.93018553110031	1.77890939017115
3859364	Q6ZR52	333	2.39685055483082	2.03316377488163
3859365	Q6ZR52	334	2.28488703700532	2.06797648919185
3859366	Q6ZR52	335	2.21730734400643	2.07195748847792
3859367	Q6ZR52	336	2.190668919797	2.06774262265508
3859368	Q6ZR52	337	2.16299863094931	2.00896843104273
3859369	Q6ZR52	338	2.19598351511854	2.18385846795458
3859370	Q6ZR52	339	2.05726372668867	2.0369798098668
3859371	Q6ZR52	34	1.66285439337079	1.37732295862508
3859372	Q6ZR52	340	2.22780874106389	1.98527077028788
3859373	Q6ZR52	341	2.32055073908916	1.99146184063771
3859374	Q6ZR52	342	2.44153029339758	2.07634202360217
3859375	Q6ZR52	343	1.76449959152713	1.58098245925895
3859376	Q6ZR52	344	1.71501045089623	1.67617006124087
3859377	Q6ZR52	345	2.18384004474111	1.93765305636474
3859378	Q6ZR52	346	2.26787302420234	2.01886205633421
3859379	Q6ZR52	347	2.07982843193177	1.83713681719752
3859380	Q6ZR52	348	2.32562574197999	2.07467395883145
3859381	Q6ZR52	349	2.38810241008448	2.06739225043291
3859382	Q6ZR52	35	1.79288206929859	1.50298097525322
3859383	Q6ZR52	350	2.2016011550737	2.04725990929716
3859384	Q6ZR52	351	2.58966132369841	2.44380743734313
3859385	Q6ZR52	352	2.215788091982	2.05046466376315
3859386	Q6ZR52	353	2.24137542482217	2.21820574856705
3859387	Q6ZR52	354	2.30237812979756	2.26433778776552
3859388	Q6ZR52	355	2.48128215093004	2.22070684542707
3859389	Q6ZR52	356	2.24101809323867	2.0352571135084
3859390	Q6ZR52	357	1.99163057451699	1.74013031795689
3859391	Q6ZR52	358	2.08943704588998	1.80261616356164
3859392	Q6ZR52	359	2.0708302408241	1.92764828139955
3859393	Q6ZR52	36	1.63432234970538	1.34974975167693
3859394	Q6ZR52	360	1.94219835834877	1.79051851903827
3859395	Q6ZR52	361	2.40801653350752	2.04395451403939
3859396	Q6ZR52	362	2.28776358999282	2.07075637386299
3859397	Q6ZR52	363	2.21690476181413	2.07156843530555
3859398	Q6ZR52	364	2.19108669830065	2.06814636145748
3859399	Q6ZR52	365	2.16036779835823	2.00642600918434
3859400	Q6ZR52	366	2.19981772857667	2.18756383033254
3859401	Q6ZR52	367	2.06249780179146	2.04203799068567
3859402	Q6ZR52	368	2.21860913358344	1.97638032122384
3859403	Q6ZR52	369	2.30710748033841	1.97847035079076
3859404	Q6ZR52	37	1.69171508043759	1.40521376471279
3859405	Q6ZR52	370	2.4616771794996	2.09581186131748
3859406	Q6ZR52	371	1.8475725338834	1.66126368475551
3859407	Q6ZR52	372	1.69882144919264	1.6605251008065
3859408	Q6ZR52	373	2.17230245738928	1.92650319666787
3859409	Q6ZR52	374	2.26415478020518	2.0152687661928
3859410	Q6ZR52	375	2.04729248988065	1.80569426530924
3859411	Q6ZR52	376	2.53754367494463	2.21181145050502
3859412	Q6ZR52	377	2.17565373474305	2.02218446784132
3859413	Q6ZR52	378	2.20949278816227	2.07641469715123
3859414	Q6ZR52	379	2.57414630802597	2.39678003354251
3859415	Q6ZR52	38	1.68397265723682	1.39773153036259
3859416	Q6ZR52	380	2.37269852268135	2.34511565368303
3859417	Q6ZR52	381	2.10456356544487	2.07317090241318
3859418	Q6ZR52	382	2.42261290944368	2.16400921955896
3859419	Q6ZR52	383	2.33940873112918	2.13034127404484
3859420	Q6ZR52	384	2.24879965106776	2.04277716734388
3859421	Q6ZR52	385	2.10377874851411	1.84850968421405
3859422	Q6ZR52	386	2.08707849510209	1.80033687331047
3859423	Q6ZR52	387	2.07985289709309	1.93636772580543
3859424	Q6ZR52	388	1.95342877650539	1.80137153214795
3859425	Q6ZR52	389	2.42723094120652	2.06252320985674
3859426	Q6ZR52	39	1.67911302482499	1.39303520885985
3859427	Q6ZR52	390	2.28892428082006	2.07187805896756
3859428	Q6ZR52	391	2.23509334940373	2.08914578432351
3859429	Q6ZR52	392	2.18150484830226	2.05888651536829
3859430	Q6ZR52	393	2.15705517439574	2.0032247079691
3859431	Q6ZR52	394	2.21362173396024	2.20090394370184
3859432	Q6ZR52	395	2.06565285349699	2.04508701495567
3859433	Q6ZR52	396	2.22152220102536	1.9791954932589
3859434	Q6ZR52	397	2.32412064580928	1.99491177846669
3859435	Q6ZR52	398	2.45487034208168	2.08923377181966
3859436	Q6ZR52	399	1.76313671515681	1.57966538317971
3859437	Q6ZR52	4	0.0457199687731693	-0.0199688576002131
3859438	Q6ZR52	40	1.69833936814982	1.41161543919905
3859439	Q6ZR52	400	1.72900290240683	1.68969228789025
3859440	Q6ZR52	401	2.19928720995493	1.95258111017671
3859441	Q6ZR52	402	2.26583384215454	2.01689140224198
3859442	Q6ZR52	403	2.04957598699633	1.80790102411259
3859443	Q6ZR52	404	2.54391239038123	2.21796614137772
3859444	Q6ZR52	405	2.26993069926212	2.1132931975072
3859445	Q6ZR52	406	2.20352923388919	2.0706515517542
3859446	Q6ZR52	407	2.57629686410406	2.39885831887286
3859447	Q6ZR52	408	2.36856629513811	2.34112229216492
3859448	Q6ZR52	409	1.98705452338204	1.95961082332903
3859449	Q6ZR52	41	1.65564651908316	1.37035730934599
3859450	Q6ZR52	410	2.42412207382791	2.16546766755424
3859451	Q6ZR52	411	2.32663084859966	2.11799280004567
3859452	Q6ZR52	412	2.24845374729062	2.042442887874
3859453	Q6ZR52	413	2.11712406607095	1.8614065242406
3859454	Q6ZR52	414	2.08486770703562	1.79820038012443
3859455	Q6ZR52	415	2.06821772174944	1.92512355762069
3859456	Q6ZR52	416	1.96114065640842	1.80882424962655
3859457	Q6ZR52	417	2.43238424509879	2.06750333383085
3859458	Q6ZR52	418	2.28173692835436	2.06493224186206
3859459	Q6ZR52	419	2.2435217706434	2.09729096333042
3859460	Q6ZR52	42	1.69110301453378	1.40462226765673
3859461	Q6ZR52	420	2.18086799473565	2.05827106365394
3859462	Q6ZR52	421	2.15996733613922	2.00603900474227
3859463	Q6ZR52	422	2.21779321080203	2.20493523552192
3859464	Q6ZR52	423	2.0690853422858	2.04840415286668
3859465	Q6ZR52	424	2.20402237883724	1.96228376326131
3859466	Q6ZR52	425	2.31928514495502	1.99023877756582
3859467	Q6ZR52	426	2.48014523793708	2.11365928939513
3859468	Q6ZR52	427	1.81495495574569	1.62974224021109
3859469	Q6ZR52	428	1.7460477290994	1.70616431279322
3859470	Q6ZR52	429	2.20838477651079	1.96137294746362
3859471	Q6ZR52	43	1.68532934055816	1.39904262151403
3859472	Q6ZR52	430	2.25892714844184	2.01021681218104
3859473	Q6ZR52	431	2.0080262217081	1.76774756401088
3859474	Q6ZR52	432	2.55681897970675	2.23043899690257
3859475	Q6ZR52	433	2.31699882481304	2.1587795700116
3859476	Q6ZR52	434	2.26162040828031	2.12679053682413
3859477	Q6ZR52	435	2.54915051916704	2.37262424340277
3859478	Q6ZR52	436	2.36381514112688	2.33653080358
3859479	Q6ZR52	437	2.14306669717715	2.11038011293646
3859480	Q6ZR52	438	2.41700411911	2.15858891604292
3859481	Q6ZR52	439	2.31938786997201	2.1109932261293
3859482	Q6ZR52	44	1.7711672085068	1.48199585559326
3859483	Q6ZR52	440	2.24035011021857	2.03461157846481
3859484	Q6ZR52	441	2.10303807508109	1.84779390156318
3859485	Q6ZR52	442	1.72757636444336	1.45291603086419
3859486	Q6ZR52	443	2.06389801336303	1.92094901566741
3859487	Q6ZR52	444	1.93734468698312	1.78582795825711
3859488	Q6ZR52	445	2.43075560585583	2.06592942600228
3859489	Q6ZR52	446	2.26547681740678	2.04921856185319
3859490	Q6ZR52	447	2.22864545356064	2.08291457395013
3859491	Q6ZR52	448	2.03844985249081	1.92063896988116
3859492	Q6ZR52	449	2.16436671505392	2.01029053984718
3859493	Q6ZR52	45	1.66805591591101	1.38234968083007
3859494	Q6ZR52	450	2.21437925865803	2.20163601132047
3859495	Q6ZR52	451	2.04837581689559	2.02839058369938
3859496	Q6ZR52	452	2.16202799022752	1.92170062167583
3859497	Q6ZR52	453	2.16778415850799	1.84382907410613
3859498	Q6ZR52	454	2.45515865743479	2.0895123981596
3859499	Q6ZR52	455	1.86082710791188	1.67407283074528
3859500	Q6ZR52	456	1.65382261052728	1.61703847554068
3859501	Q6ZR52	457	2.1495438166809	1.90450937395158
3859502	Q6ZR52	458	2.26339270673082	2.01453230266202
3859503	Q6ZR52	459	2.11947599591132	1.87545200062488
3859504	Q6ZR52	46	1.65736745766792	1.37202041474071
3859505	Q6ZR52	460	2.31013006053975	2.05969901921042
3859506	Q6ZR52	461	2.41140433039673	2.08991109551087
3859507	Q6ZR52	462	2.24905097368889	2.09311514783777
3859508	Q6ZR52	463	2.6067102295203	2.4602834042938
3859509	Q6ZR52	464	2.39588521195372	2.22450951025147
3859510	Q6ZR52	465	2.22877226399506	2.20602612464099
3859511	Q6ZR52	466	2.29488862522928	2.257099972563
3859512	Q6ZR52	467	2.49444569263103	2.23342801828619
3859513	Q6ZR52	468	2.22334010708557	2.01817320685446
3859514	Q6ZR52	469	1.83030109980608	1.58422241857176
3859515	Q6ZR52	47	1.62946058391355	1.34505136848772
3859516	Q6ZR52	470	1.89596617546528	1.61564699965542
3859517	Q6ZR52	471	2.05667777760396	1.91397142033165
3859518	Q6ZR52	472	1.92550968292173	1.77439067672048
3859519	Q6ZR52	473	2.40519374939165	2.04122659130419
3859520	Q6ZR52	474	2.27355427162968	2.05702456830383
3859521	Q6ZR52	475	2.23543975166998	2.08948054553048
3859522	Q6ZR52	476	2.17744693975565	2.05496497531164
3859523	Q6ZR52	477	2.15545892553524	2.00168210202445
3859524	Q6ZR52	478	2.21245227570847	2.1997737858074
3859525	Q6ZR52	479	2.06017360060546	2.03979189569709
3859526	Q6ZR52	48	1.77661425408257	1.48725984988255
3859527	Q6ZR52	480	2.20705983528719	1.96521914413598
3859528	Q6ZR52	481	2.31157204621315	1.98278488220819
3859529	Q6ZR52	482	2.47258182208859	2.10635004674603
3859530	Q6ZR52	483	1.82868504997583	1.64301092625632
3859531	Q6ZR52	484	1.74502475660273	1.70517571791079
3859532	Q6ZR52	485	2.19069064663812	1.94427343960965
3859533	Q6ZR52	486	2.25556080099406	2.00696359289098
3859534	Q6ZR52	487	1.9591748944184	1.72053791534897
3859535	Q6ZR52	488	2.53956067752305	2.21376067048246
3859536	Q6ZR52	489	2.18493187932928	2.03115081472383
3859537	Q6ZR52	49	1.795737610691	1.50574055443673
3859538	Q6ZR52	490	2.22270161751056	2.08917963573867
3859539	Q6ZR52	491	2.56691401598058	2.38979078707928
3859540	Q6ZR52	492	2.35625061014353	2.32922048327083
3859541	Q6ZR52	493	1.99239013575412	1.96476712919536
3859542	Q6ZR52	494	2.40628570125276	2.1482306971505
3859543	Q6ZR52	495	2.29969934486435	2.09196634590777
3859544	Q6ZR52	496	2.23326658395815	2.02776609842169
3859545	Q6ZR52	497	2.0998083930134	1.84467275492982
3859546	Q6ZR52	498	2.06703232053583	1.78096436265839
3859547	Q6ZR52	499	2.04317483555783	1.90092225288285
3859548	Q6ZR52	5	0.101897875891695	0.0343211567099245
3859549	Q6ZR52	50	1.9715376550595	1.72071263330413
3859550	Q6ZR52	500	1.94308461519806	1.79137499268598
3859551	Q6ZR52	501	2.41819848351575	2.05379429341183
3859552	Q6ZR52	502	2.27280497453782	2.05630045179743
3859553	Q6ZR52	503	2.22610051830135	2.08045516279134
3859554	Q6ZR52	504	2.17841453552509	2.05590005443551
3859555	Q6ZR52	505	2.14106719514678	1.98777401450726
3859556	Q6ZR52	506	2.2102772366139	2.19767184022726
3859557	Q6ZR52	507	2.05629534996985	2.03604397603784
3859558	Q6ZR52	508	2.20274689225508	1.96105114018315
3859559	Q6ZR52	509	2.30574904298703	1.97715756455452
3859560	Q6ZR52	51	1.89651594373157	1.61617829262405
3859561	Q6ZR52	510	2.4544393204008	2.08881723488506
3859562	Q6ZR52	511	1.75257236007019	1.56945604968461
3859563	Q6ZR52	512	1.73092799180771	1.69155268348849
3859564	Q6ZR52	513	2.19612499608154	1.94952516442786
3859565	Q6ZR52	514	2.23380356457066	1.98593752165833
3859566	Q6ZR52	515	2.03495313109035	1.79376957819175
3859567	Q6ZR52	516	2.54092965135213	2.21508363911164
3859568	Q6ZR52	517	2.11233365279496	1.96099229583982
3859569	Q6ZR52	518	2.07599623497639	1.94740437699949
3859570	Q6ZR52	519	2.54566457921101	2.3692554505836
3859571	Q6ZR52	52	1.9321430570915	1.79362176500423
3859572	Q6ZR52	520	2.35305522595252	2.32613248191309
3859573	Q6ZR52	521	1.88725027387658	1.86316055645753
3859574	Q6ZR52	522	2.37984680643814	2.12268029751028
3859575	Q6ZR52	523	2.29097272824775	2.08353299256132
3859576	Q6ZR52	524	1.86011804179184	1.59150898614379
3859577	Q6ZR52	525	1.84580666732377	1.59920691204258
3859578	Q6ZR52	526	1.84638085553627	1.5677280246242
3859579	Q6ZR52	527	2.04447943836684	1.90218301371932
3859580	Q6ZR52	528	1.92472447103302	1.77363185235586
3859581	Q6ZR52	529	2.39420087549718	2.03060313963694
3859582	Q6ZR52	53	1.77441506722231	1.62837368767175
3859583	Q6ZR52	530	2.26746410384723	2.05113906432158
3859584	Q6ZR52	531	2.22342317408963	2.07786779236366
3859585	Q6ZR52	532	2.16590520120149	2.04381110391612
3859586	Q6ZR52	533	2.14341172054029	1.99003975069596
3859587	Q6ZR52	534	2.18341661037331	2.17171388170267
3859588	Q6ZR52	535	2.03953591875449	2.01984775572311
3859589	Q6ZR52	536	2.17891837752521	1.93802339721393
3859590	Q6ZR52	537	2.25910982662357	1.93208568748293
3859591	Q6ZR52	538	2.4492105729955	2.08376420272317
3859592	Q6ZR52	539	1.84355088027768	1.65737718127035
3859593	Q6ZR52	54	2.15505197153391	1.79949098034936
3859594	Q6ZR52	540	1.65704260204012	1.62015025727618
3859595	Q6ZR52	541	2.1269838771946	1.88270757498169
3859596	Q6ZR52	542	2.2445582953061	1.99633083311254
3859597	Q6ZR52	543	2.10492977205738	1.86139461148928
3859598	Q6ZR52	544	2.29517409219888	2.0452456553011
3859599	Q6ZR52	545	2.38331698253785	2.06276764009564
3859600	Q6ZR52	546	2.23856596778132	2.08298249694419
3859601	Q6ZR52	547	2.58013474184232	2.43460100207663
3859602	Q6ZR52	548	2.3878819063385	2.21677516059936
3859603	Q6ZR52	549	2.21759497194816	2.19522445230574
3859604	Q6ZR52	55	2.17229717807212	1.95917028109009
3859605	Q6ZR52	550	2.27933298513295	2.24206708923306
3859606	Q6ZR52	551	2.46824526501873	2.20810807201261
3859607	Q6ZR52	552	2.20860355331779	2.00393188395777
3859608	Q6ZR52	553	1.96705364113653	1.71637930740199
3859609	Q6ZR52	554	2.06422041240779	1.77824695041681
3859610	Q6ZR52	555	2.05375946030593	1.9111511748651
3859611	Q6ZR52	556	1.91467593101234	1.76392099964702
3859612	Q6ZR52	557	2.37295737216798	2.01007353718475
3859613	Q6ZR52	558	2.26465564127798	2.04842498184869
3859614	Q6ZR52	559	2.23401540599461	2.08810406585965
3859615	Q6ZR52	56	2.11404132486473	1.97216178684871
3859616	Q6ZR52	560	2.15483581683459	2.0331137129575
3859617	Q6ZR52	561	1.97239603484653	1.82477115135167
3859618	Q6ZR52	562	2.18507886111958	2.17332027149949
3859619	Q6ZR52	563	2.02145855737262	2.00237789508839
3859620	Q6ZR52	564	2.16720706747763	1.92670565287838
3859621	Q6ZR52	565	2.18851326750327	1.86386156875951
3859622	Q6ZR52	566	2.43813366920175	2.07305954503263
3859623	Q6ZR52	567	1.6517436523626	1.47201575215325
3859624	Q6ZR52	568	1.69165878385519	1.65360314120326
3859625	Q6ZR52	569	1.99839173362996	1.75843684877669
3859626	Q6ZR52	57	2.01155935214749	1.89465214119127
3859627	Q6ZR52	570	2.21415310110998	1.96694742399893
3859628	Q6ZR52	571	2.04459874687304	1.8030910471772
3859629	Q6ZR52	572	2.52685171504371	2.20147880043317
3859630	Q6ZR52	573	2.13647921905755	1.98432643563177
3859631	Q6ZR52	574	2.18234905921549	2.05018314975944
3859632	Q6ZR52	575	2.53247927336372	2.35651324497557
3859633	Q6ZR52	576	2.34051217794294	2.3140109506767
3859634	Q6ZR52	577	2.08371014873762	2.05301827748425
3859635	Q6ZR52	578	2.39586360398683	2.13815884081533
3859636	Q6ZR52	579	2.31977649142645	2.1113687877229
3859637	Q6ZR52	58	1.96104397247805	1.81380058195801
3859638	Q6ZR52	580	2.22241836800423	2.01728244337674
3859639	Q6ZR52	581	2.09270140378823	1.83780460040918
3859640	Q6ZR52	582	2.06634296891521	1.78029817711913
3859641	Q6ZR52	583	2.0441875453528	1.90190092994792
3859642	Q6ZR52	584	1.93666149979146	1.78516772998742
3859643	Q6ZR52	585	2.11832357074354	1.76399685985301
3859644	Q6ZR52	586	2.26653304154883	2.05023929093919
3859645	Q6ZR52	587	2.22254249570372	2.07701670971167
3859646	Q6ZR52	588	2.1573644850198	2.03555740370716
3859647	Q6ZR52	589	2.11866100830165	1.96612080122733
3859648	Q6ZR52	59	2.08468371254446	2.07629896308171
3859649	Q6ZR52	590	2.17457565972544	2.16317003658976
3859650	Q6ZR52	591	2.05335367493239	2.03320115778292
3859651	Q6ZR52	592	2.20238950116903	1.96070575944236
3859652	Q6ZR52	593	2.29898126622275	1.97061722305328
3859653	Q6ZR52	594	2.48469793927352	2.11805899442835
3859654	Q6ZR52	595	1.82999517381802	1.64427702258829
3859655	Q6ZR52	596	1.62697851546999	1.59109649265889
3859656	Q6ZR52	597	2.14852711390192	1.90352683808915
3859657	Q6ZR52	598	2.2330819153687	1.98524012391764
3859658	Q6ZR52	599	2.04533021714729	1.80379793594706
3859659	Q6ZR52	6	0.318594659526519	0.375735491514817
3859660	Q6ZR52	60	1.94018880018473	1.92383925762361
3859661	Q6ZR52	600	2.53455810218495	2.20892620973759
3859662	Q6ZR52	601	2.17868436425653	2.02511325120288
3859663	Q6ZR52	602	2.21032750089483	2.07722135885366
3859664	Q6ZR52	603	2.5397823670909	2.36357091378691
3859665	Q6ZR52	604	2.32888103310945	2.30277067755436
3859666	Q6ZR52	605	2.01091326303966	1.98266777549888
3859667	Q6ZR52	606	2.40992640864043	2.15174905634746
3859668	Q6ZR52	607	2.30282691653339	2.09498881362466
3859669	Q6ZR52	608	2.22076433953924	2.01568399954642
3859670	Q6ZR52	609	2.1006236876806	1.84546065112282
3859671	Q6ZR52	61	2.08437611413914	1.84665828421116
3859672	Q6ZR52	610	1.83226162345525	1.55408327794275
3859673	Q6ZR52	611	2.05187820523853	1.90933314052084
3859674	Q6ZR52	612	1.94492055948126	1.79314923894256
3859675	Q6ZR52	613	2.36615075356802	2.00349565915138
3859676	Q6ZR52	614	2.26006641255581	2.04398997695481
3859677	Q6ZR52	615	2.21849632016082	2.07310650836397
3859678	Q6ZR52	616	2.16039902279823	2.03848996399404
3859679	Q6ZR52	617	1.85515906549909	1.71147400181349
3859680	Q6ZR52	618	2.19071745506771	2.17876937706135
3859681	Q6ZR52	619	2.0462429462782	2.02632938949905
3859682	Q6ZR52	62	2.14732591657413	1.82405834386147
3859683	Q6ZR52	620	2.19790898516395	1.95637581390845
3859684	Q6ZR52	621	2.29179760475707	1.96367497290949
3859685	Q6ZR52	622	2.45871923231697	2.09295331775275
3859686	Q6ZR52	623	1.7031474604229	1.52169210391377
3859687	Q6ZR52	624	1.71323088963664	1.67445030322202
3859688	Q6ZR52	625	1.77371634737324	1.58490047287704
3859689	Q6ZR52	626	1.81027576799213	1.62023129188356
3859690	Q6ZR52	627	1.63251994572226	1.44844906236083
3859691	Q6ZR52	628	1.9005955983503	1.70751586929384
3859692	Q6ZR52	629	1.84090968689748	1.58217692928044
3859693	Q6ZR52	63	2.33070760778773	1.96924360188716
3859694	Q6ZR52	630	1.78673254951471	1.68992187315006
3859695	Q6ZR52	631	2.12746861297676	2.04073565143076
3859696	Q6ZR52	632	1.97461527440461	1.86098526277731
3859697	Q6ZR52	633	1.71847753702109	1.75646882004999
3859698	Q6ZR52	634	1.76999619506794	1.79343552949734
3859699	Q6ZR52	635	1.95502610075328	1.75572460762771
3859700	Q6ZR52	636	1.59582775580568	1.45533744766488
3859701	Q6ZR52	637	0.620298647677593	0.560346625238282
3859702	Q6ZR52	638	0.359393264932313	0.522653563256828
3859703	Q6ZR52	639	0.749387431084073	0.77479018716546
3859704	Q6ZR52	64	1.65788262253844	1.50998219818075
3859705	Q6ZR52	640	0.308607817607361	0.308705816025857
3859706	Q6ZR52	641	0.296852900538351	0.297345930109413
3859707	Q6ZR52	642	0.318033214794075	0.317814466995461
3859708	Q6ZR52	643	0.255225860024141	0.257117791662798
3859709	Q6ZR52	644	0.234847541698144	0.237424299144453
3859710	Q6ZR52	645	0.232474220507901	0.235130734859316
3859711	Q6ZR52	646	0.281054078764952	0.282078037370876
3859712	Q6ZR52	65	1.56852360006223	1.39159236043193
3859713	Q6ZR52	66	2.00229890233919	1.76221271470009
3859714	Q6ZR52	67	1.96245047025661	1.72370341346472
3859715	Q6ZR52	68	2.00246766042819	1.76237580157065
3859716	Q6ZR52	69	2.41627518214154	2.09461825931408
3859717	Q6ZR52	7	0.667702404109261	0.380634993728626
3859718	Q6ZR52	70	1.92936454477643	1.78417197621344
3859719	Q6ZR52	71	2.14562440232305	2.01469264734505
3859720	Q6ZR52	72	2.39637823112639	2.22498596121436
3859721	Q6ZR52	73	2.26662957886498	2.24261122137119
3859722	Q6ZR52	74	2.04065308738512	2.0114081749212
3859723	Q6ZR52	75	2.29124322972913	2.03705429799924
3859724	Q6ZR52	76	2.19237521864249	1.98824891236019
3859725	Q6ZR52	77	2.01802905193219	1.8197617548438
3859726	Q6ZR52	78	1.90768599472178	1.65900674692878
3859727	Q6ZR52	79	2.01293325007132	1.72868332442948
3859728	Q6ZR52	8	0.627991571730505	0.417306707775285
3859729	Q6ZR52	80	1.85161398030939	1.71579891692876
3859730	Q6ZR52	81	1.74592274018901	1.60083886265408
3859731	Q6ZR52	82	2.28123391766261	1.92143250527223
3859732	Q6ZR52	83	2.07187773781944	1.86212549733139
3859733	Q6ZR52	84	2.13778833941349	1.99511076850007
3859734	Q6ZR52	85	2.13469254313054	2.01364736624333
3859735	Q6ZR52	86	2.11730655911674	1.96481186913279
3859736	Q6ZR52	87	2.12231616648005	2.11266675546633
3859737	Q6ZR52	88	1.99549796996292	1.97728972904121
3859738	Q6ZR52	89	2.14875599367487	1.90887463865643
3859739	Q6ZR52	9	1.69963976189449	1.37052462060425
3859740	Q6ZR52	90	2.22117509038491	1.89542577117628
3859741	Q6ZR52	91	2.38873683108763	2.02532271777003
3859742	Q6ZR52	92	1.67061032992784	1.49024840351994
3859743	Q6ZR52	93	1.52025043792461	1.48795507720873
3859744	Q6ZR52	94	2.02815624025443	1.78720110101499
3859745	Q6ZR52	95	2.18902216084781	1.94266102430124
3859746	Q6ZR52	96	2.045479152307	1.80394186604996
3859747	Q6ZR52	97	2.26936395189731	2.0203028804953
3859748	Q6ZR52	98	2.35529306044602	2.03568547898591
3859749	Q6ZR52	99	2.17076181920252	2.01745694810408
3859750	Q6ZR54	1	0.267250193824963	0.194116709219059
3859751	Q6ZR54	10	0.113184519741044	0.0452285060136606
3859752	Q6ZR54	100	1.14029017297448	1.14365876875762
3859753	Q6ZR54	101	1.10856335361834	1.11299814850301
3859754	Q6ZR54	102	1.14087331795216	1.14422231679291
3859755	Q6ZR54	103	1.16381136415754	1.16638951597513
3859756	Q6ZR54	104	1.2123146210427	1.21326279135059
3859757	Q6ZR54	105	1.20977636733779	1.21080983720846
3859758	Q6ZR54	106	1.21202678883863	1.21298463192317
3859759	Q6ZR54	107	1.25152732629367	1.25115772974199
3859760	Q6ZR54	108	1.21441599074853	1.2152935432467
3859761	Q6ZR54	109	1.22943300701775	1.22980590353153
3859762	Q6ZR54	11	0.118285762201008	0.0501583181116197
3859763	Q6ZR54	110	1.20694410419532	1.20807275399512
3859764	Q6ZR54	111	1.10739938413488	1.11187329492346
3859765	Q6ZR54	112	1.14975900425812	1.15280939419485
3859766	Q6ZR54	113	1.216054953483	1.21687742763955
3859767	Q6ZR54	114	1.21842347823684	1.21916635667546
3859768	Q6ZR54	115	1.19856219013908	1.1999725192694
3859769	Q6ZR54	116	1.22768587138477	1.22811748145635
3859770	Q6ZR54	117	1.23391224802155	1.23413461691135
3859771	Q6ZR54	118	1.19733565196782	1.19878719966095
3859772	Q6ZR54	119	1.24014148374442	1.24015451537112
3859773	Q6ZR54	12	0.25855555898721	0.317714041542146
3859774	Q6ZR54	120	1.23938210010819	1.23942065128483
3859775	Q6ZR54	121	1.13183218240518	1.13548501411643
3859776	Q6ZR54	122	1.21219198511388	1.2131442766769
3859777	Q6ZR54	123	1.2283461176814	1.22875553977377
3859778	Q6ZR54	124	1.22972978451516	1.23009270764026
3859779	Q6ZR54	125	1.13839683423682	1.14182905682221
3859780	Q6ZR54	126	1.21335128113511	1.21426461384877
3859781	Q6ZR54	127	1.22496229788589	1.22548543530487
3859782	Q6ZR54	128	1.230055022673	1.23040701597157
3859783	Q6ZR54	129	1.22627468369216	1.22675371758625
3859784	Q6ZR54	13	0.697179572898516	0.409121564294785
3859785	Q6ZR54	130	1.19808525624155	1.19951161302619
3859786	Q6ZR54	131	1.22211214162117	1.22273106027857
3859787	Q6ZR54	132	1.22572318396221	1.22622075134086
3859788	Q6ZR54	133	1.17952404093931	1.18157415867699
3859789	Q6ZR54	134	1.24215340064358	1.24209882057665
3859790	Q6ZR54	135	1.18881695082509	1.19055477466216
3859791	Q6ZR54	136	1.21496006042976	1.21581932913469
3859792	Q6ZR54	137	1.24200863849192	1.24195892324533
3859793	Q6ZR54	138	1.21196542054355	1.21292532594705
3859794	Q6ZR54	139	1.23766849839069	1.23776463619746
3859795	Q6ZR54	14	0.541828170295843	0.334038879961255
3859796	Q6ZR54	140	1.24698621254714	1.24676922289066
3859797	Q6ZR54	141	1.05914593102251	1.06524142851276
3859798	Q6ZR54	142	1.16159624949208	1.16424884158808
3859799	Q6ZR54	143	1.23628341887529	1.23642610312336
3859800	Q6ZR54	144	1.16844448103024	1.1708669341315
3859801	Q6ZR54	145	1.24638868700791	1.24619177756136
3859802	Q6ZR54	146	1.1918577521725	1.19349338802696
3859803	Q6ZR54	147	1.14101153806807	1.14435589193758
3859804	Q6ZR54	148	1.18962096153448	1.19133176610162
3859805	Q6ZR54	149	1.21803440165119	1.21879035524561
3859806	Q6ZR54	15	1.90380694548183	1.46170534075566
3859807	Q6ZR54	150	1.1991043811046	1.20049648957707
3859808	Q6ZR54	151	1.22494124825755	1.22546509306213
3859809	Q6ZR54	152	1.16547665052757	1.16799883938173
3859810	Q6ZR54	153	1.2008153332992	1.20214994418037
3859811	Q6ZR54	154	1.23284241685084	1.23310073806919
3859812	Q6ZR54	155	1.15335003489819	1.15627974606157
3859813	Q6ZR54	156	1.21003682003992	1.2110615372388
3859814	Q6ZR54	157	1.16186596316352	1.16450949136721
3859815	Q6ZR54	158	1.24825648477088	1.24799680684211
3859816	Q6ZR54	159	1.54268179257933	1.40009646591105
3859817	Q6ZR54	16	1.86372815951444	1.58307485234861
3859818	Q6ZR54	160	1.53514688937004	1.39281477771653
3859819	Q6ZR54	161	1.49469856081889	1.35372573989905
3859820	Q6ZR54	162	1.48361941597934	1.34301891647442
3859821	Q6ZR54	163	1.53211857040812	1.38988822725904
3859822	Q6ZR54	164	1.54576661753902	1.40307762344781
3859823	Q6ZR54	165	1.54876048687161	1.40597088197676
3859824	Q6ZR54	166	1.75191756277318	1.53464193052848
3859825	Q6ZR54	167	1.65166621601166	1.59786101690714
3859826	Q6ZR54	168	1.71479134405986	1.68039314445864
3859827	Q6ZR54	169	1.63743795116655	1.57360547979331
3859828	Q6ZR54	17	1.87886911092952	1.61923534076846
3859829	Q6ZR54	170	1.66649182516759	1.74469661052956
3859830	Q6ZR54	171	1.52853358193024	1.59855390544397
3859831	Q6ZR54	172	1.69821632968853	1.54601157624331
3859832	Q6ZR54	173	1.51085014242111	1.41168204957246
3859833	Q6ZR54	174	1.51177275740817	1.41257365952055
3859834	Q6ZR54	175	1.5258593755663	1.42618688828987
3859835	Q6ZR54	176	1.52866430979105	1.42889756099044
3859836	Q6ZR54	177	0.603358895124594	0.543976143394376
3859837	Q6ZR54	178	0.414026747200102	0.575451054054644
3859838	Q6ZR54	179	0.715236863774409	0.741787270484544
3859839	Q6ZR54	18	1.85343820753825	1.56262527869939
3859840	Q6ZR54	180	0.295952333172078	0.296475626858368
3859841	Q6ZR54	181	0.295304832197461	0.295849885548645
3859842	Q6ZR54	182	0.322392691252557	0.322027440590514
3859843	Q6ZR54	183	0.296951910973671	0.297441613238709
3859844	Q6ZR54	184	0.304585084618038	0.304818269430441
3859845	Q6ZR54	185	0.29888201188897	0.299306851936379
3859846	Q6ZR54	186	0.295320749619202	0.295865268055727
3859847	Q6ZR54	187	0.181068142084505	0.185452189032643
3859848	Q6ZR54	188	0.294615896660583	0.295184102110381
3859849	Q6ZR54	189	0.240024247448419	0.242427038542859
3859850	Q6ZR54	19	1.75279357853077	1.6083765036702
3859851	Q6ZR54	190	0.312697717567654	0.312658272405246
3859852	Q6ZR54	191	0.246933149117986	0.249103762360939
3859853	Q6ZR54	192	0.267748097729597	0.269219211938029
3859854	Q6ZR54	193	0.300790299595075	0.301151010471045
3859855	Q6ZR54	194	0.273217826588518	0.27450512722492
3859856	Q6ZR54	2	0.12075926391947	0.0525486962972674
3859857	Q6ZR54	20	1.76669680087276	1.60899186705566
3859858	Q6ZR54	21	1.82564484318047	1.44943613967238
3859859	Q6ZR54	22	1.73603717803876	1.40957990040871
3859860	Q6ZR54	23	1.61043937320038	1.28820288635208
3859861	Q6ZR54	24	1.56481477031631	1.33477120533272
3859862	Q6ZR54	25	1.53279480186792	1.27179350775373
3859863	Q6ZR54	26	1.49754350929093	1.38074048622792
3859864	Q6ZR54	27	1.5597851352415	1.62561766034321
3859865	Q6ZR54	28	1.60754878194633	1.63974240090319
3859866	Q6ZR54	29	1.48387632677748	1.66323966384592
3859867	Q6ZR54	3	0.0279809231549658	-0.0371117717787102
3859868	Q6ZR54	30	1.2229782792107	1.1812205789714
3859869	Q6ZR54	31	1.22973834498733	1.18775346861744
3859870	Q6ZR54	32	1.22828486368815	1.18634883244319
3859871	Q6ZR54	33	1.21644454625513	1.17490641609402
3859872	Q6ZR54	34	1.20923235972605	1.16793659948899
3859873	Q6ZR54	35	1.20557024988827	1.16439755708431
3859874	Q6ZR54	36	1.23552945454521	1.19334996440903
3859875	Q6ZR54	37	1.18009699568054	1.13978034710984
3859876	Q6ZR54	38	1.21053270737519	1.16919324816283
3859877	Q6ZR54	39	1.2089722513516	1.16768523221499
3859878	Q6ZR54	4	0.0813887333636547	0.0145012364165827
3859879	Q6ZR54	40	1.21637627898227	1.17484044298448
3859880	Q6ZR54	41	1.07810009787648	1.0412111172222
3859881	Q6ZR54	42	1.21628592377338	1.17475312421746
3859882	Q6ZR54	43	1.21636825637554	1.17483268998234
3859883	Q6ZR54	44	1.2375575052753	1.19530986125826
3859884	Q6ZR54	45	1.21155578059657	1.17018194038506
3859885	Q6ZR54	46	1.17388120731007	1.13377344409599
3859886	Q6ZR54	47	1.18025645660526	1.13993444925299
3859887	Q6ZR54	48	1.25442705529697	1.21161249976969
3859888	Q6ZR54	49	1.17786589811276	1.13762422693564
3859889	Q6ZR54	5	0.0977018757181696	0.0302661656796359
3859890	Q6ZR54	50	1.18952243774649	1.14888904145048
3859891	Q6ZR54	51	1.23477601715389	1.19262184674045
3859892	Q6ZR54	52	1.18363135969575	1.14319593666816
3859893	Q6ZR54	53	1.2297928741436	1.18780616528818
3859894	Q6ZR54	54	1.22715192813134	1.18525396987628
3859895	Q6ZR54	55	1.22721865328273	1.18531845268829
3859896	Q6ZR54	56	1.1527354231874	1.11333827693683
3859897	Q6ZR54	57	1.16334818467942	1.12359439011057
3859898	Q6ZR54	58	1.24877471702016	1.2061501117657
3859899	Q6ZR54	59	1.22509824742876	1.1832693043654
3859900	Q6ZR54	6	0.0910077267596185	0.0237969776768295
3859901	Q6ZR54	60	1.25054725987757	1.20786308724005
3859902	Q6ZR54	61	1.21236922596044	1.17096804942169
3859903	Q6ZR54	62	1.22513949740298	1.1833091681091
3859904	Q6ZR54	63	1.27253549833721	1.22911239754472
3859905	Q6ZR54	64	1.23220505447466	1.19013728282903
3859906	Q6ZR54	65	1.21636402530339	1.17482860109794
3859907	Q6ZR54	66	1.2162175574873	1.17468705542209
3859908	Q6ZR54	67	1.12990494622948	1.09127503207195
3859909	Q6ZR54	68	1.25510685879725	1.21226945805901
3859910	Q6ZR54	69	1.24421247542358	1.2017411870786
3859911	Q6ZR54	7	0.0976159404799064	0.0301831183474309
3859912	Q6ZR54	70	1.24670669359912	1.20415158553215
3859913	Q6ZR54	71	1.24921757971917	1.20657809179379
3859914	Q6ZR54	72	1.26834090146379	1.22505876265578
3859915	Q6ZR54	73	1.23382461492758	1.19170241696582
3859916	Q6ZR54	74	1.23425303057025	1.19211643543971
3859917	Q6ZR54	75	1.15426848449574	1.11481981878553
3859918	Q6ZR54	76	1.16993420282958	1.12995908110671
3859919	Q6ZR54	77	1.22560447745041	1.18375852221863
3859920	Q6ZR54	78	1.24852483312399	1.20590862537016
3859921	Q6ZR54	79	1.19909480453462	1.15813972301847
3859922	Q6ZR54	8	0.118471578202102	0.0503378896527445
3859923	Q6ZR54	80	1.19539092322338	1.15456031289616
3859924	Q6ZR54	81	1.22903312475431	1.18707194774017
3859925	Q6ZR54	82	1.22828124672618	1.18634533703144
3859926	Q6ZR54	83	1.21172430731664	1.17034480366198
3859927	Q6ZR54	84	1.23235772107642	1.19028481897658
3859928	Q6ZR54	85	1.18022962503566	1.13990851937464
3859929	Q6ZR54	86	1.19054298961703	1.1498752970534
3859930	Q6ZR54	87	1.26282415501524	1.21972740983401
3859931	Q6ZR54	88	1.25688196027809	1.21398490617269
3859932	Q6ZR54	89	1.23325302413395	1.19115003482919
3859933	Q6ZR54	9	0.11777053490724	0.0496604053450828
3859934	Q6ZR54	90	1.15071177220692	1.11138263198094
3859935	Q6ZR54	91	1.3125151229193	1.20008967248299
3859936	Q6ZR54	92	1.34148634744487	1.38818872688123
3859937	Q6ZR54	93	1.431835617187	1.4970301122523
3859938	Q6ZR54	94	1.39114869741497	1.42567672153129
3859939	Q6ZR54	95	1.29020368383677	1.47113765653795
3859940	Q6ZR54	96	1.24244282633602	1.4121611990672
3859941	Q6ZR54	97	1.3587560542392	1.30804286525416
3859942	Q6ZR54	98	1.20013002664137	1.20148766767046
3859943	Q6ZR54	99	1.20655424742096	1.20769599859528
3859944	Q6ZR62	1	0.247426648608659	0.186484877319319
3859945	Q6ZR62	10	0.0639922448033527	0.00921489845466145
3859946	Q6ZR62	100	2.13552243109279	1.87956004357692
3859947	Q6ZR62	101	2.02699914354078	1.93478517277697
3859948	Q6ZR62	102	2.13395537230979	2.05967543019512
3859949	Q6ZR62	103	2.23032633467839	2.12077400795048
3859950	Q6ZR62	104	2.13353899992303	2.1702529004491
3859951	Q6ZR62	105	1.98516059341046	2.0140402080261
3859952	Q6ZR62	106	2.1164491365977	1.92439393489974
3859953	Q6ZR62	107	1.98287769764181	1.84205135123624
3859954	Q6ZR62	108	1.92660953648284	1.7876741159277
3859955	Q6ZR62	109	1.95907233755382	1.81904598478305
3859956	Q6ZR62	11	-0.038224577980012	-0.0895668656993065
3859957	Q6ZR62	110	1.85872680943709	1.72207262929792
3859958	Q6ZR62	111	1.49851362561394	1.32683638768973
3859959	Q6ZR62	112	1.59308285717362	1.43975592048947
3859960	Q6ZR62	113	1.56170284364972	1.37739667175969
3859961	Q6ZR62	114	1.54747878048774	1.5066642467886
3859962	Q6ZR62	115	1.38835735215572	1.34006955834211
3859963	Q6ZR62	116	1.88045022322933	1.68292532551848
3859964	Q6ZR62	117	1.9249659122233	1.7259450376521
3859965	Q6ZR62	118	1.87742663332156	1.6800033451924
3859966	Q6ZR62	119	1.91808808359124	1.71929834264317
3859967	Q6ZR62	12	0.0475289165023475	-0.00669516966461406
3859968	Q6ZR62	120	1.93090746128266	1.73168691733403
3859969	Q6ZR62	121	1.93027953754254	1.73108009535391
3859970	Q6ZR62	122	1.93488560713373	1.73553137516915
3859971	Q6ZR62	123	1.92104535555693	1.72215623368203
3859972	Q6ZR62	124	1.90885518294577	1.71037571925122
3859973	Q6ZR62	125	2.14147033285386	1.86751488527818
3859974	Q6ZR62	126	2.05639477684953	1.94539977071618
3859975	Q6ZR62	127	2.11053007487224	2.01924417695939
3859976	Q6ZR62	128	2.14118147283722	2.0168317363281
3859977	Q6ZR62	129	2.05866480287096	2.0801017192278
3859978	Q6ZR62	13	0.0165397263346025	-0.0366429492092825
3859979	Q6ZR62	130	1.92315588741913	1.93632603077466
3859980	Q6ZR62	131	2.03937356280658	1.83211535554642
3859981	Q6ZR62	132	1.95939413852834	1.80156379424372
3859982	Q6ZR62	133	1.9343900007374	1.77739993574293
3859983	Q6ZR62	134	1.93044733128661	1.77358976210203
3859984	Q6ZR62	135	1.85747881171062	1.70307339409972
3859985	Q6ZR62	136	1.9828060930863	1.8241889757995
3859986	Q6ZR62	137	1.38767716685598	1.16574853094559
3859987	Q6ZR62	138	1.36088546358146	1.13985717918878
3859988	Q6ZR62	139	1.35762976664479	1.13671089193198
3859989	Q6ZR62	14	0.0484899026002506	-0.00576647809023895
3859990	Q6ZR62	140	1.3860549173256	1.16418079809941
3859991	Q6ZR62	141	1.34560472476492	1.12508995891358
3859992	Q6ZR62	142	1.37383825595119	1.15237468507639
3859993	Q6ZR62	143	1.32116556708186	1.1014720940198
3859994	Q6ZR62	144	1.38685798455686	1.16495687776691
3859995	Q6ZR62	145	1.32941062064745	1.10944006753506
3859996	Q6ZR62	146	1.4658158380164	1.1736024944445
3859997	Q6ZR62	147	1.54898937121774	1.4140823558999
3859998	Q6ZR62	148	1.49117640579594	1.37974058832259
3859999	Q6ZR62	149	1.5120390875626	1.36786838726691
3860000	Q6ZR62	15	-0.0317338058609765	-0.0832942199333685
3860001	Q6ZR62	150	1.47346890824649	1.47360801221369
3860002	Q6ZR62	151	1.34623567326775	1.33782989494741
3860003	Q6ZR62	152	1.46530818354832	1.23637811614573
3860004	Q6ZR62	153	1.29098366918369	1.11465198901105
3860005	Q6ZR62	154	1.33611105503217	1.15826284155356
3860006	Q6ZR62	155	1.30425499229428	1.12747732121982
3860007	Q6ZR62	156	1.3114249696506	1.13440634711707
3860008	Q6ZR62	157	1.31623623102793	1.13905592312342
3860009	Q6ZR62	158	1.34857265357163	1.17030566047892
3860010	Q6ZR62	159	1.3416245228879	1.16359102596161
3860011	Q6ZR62	16	0.0668136440018551	0.0119414828134937
3860012	Q6ZR62	160	1.32861599215813	1.15101965483554
3860013	Q6ZR62	161	1.32724651907927	1.14969620373417
3860014	Q6ZR62	162	1.31203693622423	1.13499774818101
3860015	Q6ZR62	163	1.90055779154015	1.66389067593927
3860016	Q6ZR62	164	1.95809469906061	1.71949402061455
3860017	Q6ZR62	165	1.96383317047535	1.72503964719988
3860018	Q6ZR62	166	2.15930576676735	1.84628445776289
3860019	Q6ZR62	167	2.03199972511965	1.88335803876648
3860020	Q6ZR62	168	2.15034404445648	2.01925368302802
3860021	Q6ZR62	169	2.17565292083431	2.01167825950372
3860022	Q6ZR62	17	-0.0532636844038697	-0.10410057378566
3860023	Q6ZR62	170	2.06756919880853	2.05024038671113
3860024	Q6ZR62	171	1.98346869391552	1.95614549784725
3860025	Q6ZR62	172	2.06016149716113	1.81373820789536
3860026	Q6ZR62	173	1.99725875806293	1.79968945935923
3860027	Q6ZR62	174	1.3469589132953	1.12639863911304
3860028	Q6ZR62	175	1.25730811098413	1.03976060665448
3860029	Q6ZR62	176	1.3379916345776	1.11773271126207
3860030	Q6ZR62	177	1.28610863810386	1.06759327450682
3860031	Q6ZR62	178	1.35627106382133	1.13539784914501
3860032	Q6ZR62	179	1.33161741750478	1.11157270363899
3860033	Q6ZR62	18	0.14059493049194	0.0832433042023895
3860034	Q6ZR62	180	1.32857488177784	1.10863241417954
3860035	Q6ZR62	181	1.33689166326159	1.11666970515256
3860036	Q6ZR62	182	1.28770405441654	1.06913507588192
3860037	Q6ZR62	183	1.34310468572743	1.12267393521168
3860038	Q6ZR62	184	1.34848718754879	1.12787555477878
3860039	Q6ZR62	185	1.52531972935368	1.23110672124658
3860040	Q6ZR62	186	1.50087367649765	1.36758361842673
3860041	Q6ZR62	187	1.55575440914563	1.4421484085103
3860042	Q6ZR62	188	1.59479732132935	1.44784548014792
3860043	Q6ZR62	189	1.4817007165747	1.48156318560585
3860044	Q6ZR62	19	0.106815761913872	0.0505993051723308
3860045	Q6ZR62	190	1.36005175506357	1.35118167889377
3860046	Q6ZR62	191	1.45063593170688	1.22219893426995
3860047	Q6ZR62	192	1.33741846989283	1.15952631994097
3860048	Q6ZR62	193	1.31402611862213	1.13692008289205
3860049	Q6ZR62	194	1.3208150371186	1.14348085564468
3860050	Q6ZR62	195	1.31433202352876	1.13721570767785
3860051	Q6ZR62	196	1.31293872312663	1.13586922998492
3860052	Q6ZR62	197	1.35667031257763	1.17813119271862
3860053	Q6ZR62	198	1.35925578830088	1.18062978195438
3860054	Q6ZR62	199	1.35035311419078	1.1720262876338
3860055	Q6ZR62	2	0.055577890160755	0.00108331332826286
3860056	Q6ZR62	20	0.0627932814981529	0.00805622704208464
3860057	Q6ZR62	200	1.34214942584017	1.16409828923025
3860058	Q6ZR62	201	1.28312575548734	1.10705814529375
3860059	Q6ZR62	202	1.32222774436627	1.14484608800428
3860060	Q6ZR62	203	1.91002210336562	1.71150342459913
3860061	Q6ZR62	204	1.87980822718714	1.68230490414458
3860062	Q6ZR62	205	2.00295590744345	1.80131413154904
3860063	Q6ZR62	206	1.84788542262662	1.65145488488783
3860064	Q6ZR62	207	1.90497609532514	1.70662699073433
3860065	Q6ZR62	208	1.9780913188403	1.77728513260053
3860066	Q6ZR62	209	2.1859412503751	1.9104913305117
3860067	Q6ZR62	21	0.170426230220549	0.112072104921848
3860068	Q6ZR62	210	2.04929614999478	1.9385396975434
3860069	Q6ZR62	211	2.12353724325104	2.03181423151713
3860070	Q6ZR62	212	2.04373618082187	1.9226611527425
3860071	Q6ZR62	213	2.04090459884932	2.06293835768692
3860072	Q6ZR62	214	1.94327423768167	1.95576829161476
3860073	Q6ZR62	215	2.08796610527889	1.87907491601245
3860074	Q6ZR62	216	1.83497177165588	1.68132271684375
3860075	Q6ZR62	217	1.88882648382139	1.73336760858322
3860076	Q6ZR62	218	1.87079897135097	1.7159459216569
3860077	Q6ZR62	219	1.83781546632517	1.68407084742049
3860078	Q6ZR62	22	0.123960938002283	0.0671683071685393
3860079	Q6ZR62	220	1.88749118146137	1.73207717987286
3860080	Q6ZR62	221	1.85648527251133	1.70211324339077
3860081	Q6ZR62	222	1.32228353554104	1.10255249246752
3860082	Q6ZR62	223	1.32260124596811	1.10285952604204
3860083	Q6ZR62	224	1.33403291699747	1.11390702879901
3860084	Q6ZR62	225	1.3826998461022	1.16093847608935
3860085	Q6ZR62	226	1.38710599176576	1.1651965505424
3860086	Q6ZR62	227	1.36422892211299	1.14308827875857
3860087	Q6ZR62	228	1.35301576864256	1.13225195014478
3860088	Q6ZR62	229	1.29524842131235	1.07642590973002
3860089	Q6ZR62	23	0.0310963011273717	-0.0225755569844585
3860090	Q6ZR62	230	1.37367501433138	1.1522169292907
3860091	Q6ZR62	231	1.35919507102016	1.13822359329978
3860092	Q6ZR62	232	1.37591995688918	1.15438642918558
3860093	Q6ZR62	233	1.35531938655124	1.13447815356962
3860094	Q6ZR62	234	1.35731729700925	1.13640892302899
3860095	Q6ZR62	235	1.41612125365748	1.19323673687384
3860096	Q6ZR62	236	1.37651590455568	1.15496234966753
3860097	Q6ZR62	237	1.39220212090897	1.17012142115973
3860098	Q6ZR62	238	1.38605298865955	1.16417893424736
3860099	Q6ZR62	239	1.35089640692804	1.1302038108724
3860100	Q6ZR62	24	-0.000482959809274319	-0.0530935776101989
3860101	Q6ZR62	240	1.40833395661115	1.185711136691
3860102	Q6ZR62	241	1.55232381998808	1.25720332295659
3860103	Q6ZR62	242	1.5044855919553	1.37107415326402
3860104	Q6ZR62	243	1.56486958173609	1.45095726017029
3860105	Q6ZR62	244	1.53968871494448	1.39458883206856
3860106	Q6ZR62	245	1.42265101639316	1.42449788658889
3860107	Q6ZR62	246	1.39242785668153	1.38246976188407
3860108	Q6ZR62	247	1.51049989414309	1.28005113176223
3860109	Q6ZR62	248	1.37975144062573	1.20043666539103
3860110	Q6ZR62	249	1.28644894927001	1.11026966112391
3860111	Q6ZR62	25	0.18934784846182	0.130357850649652
3860112	Q6ZR62	250	1.37270211259488	1.19362423432512
3860113	Q6ZR62	251	1.38835128874747	1.20874751037515
3860114	Q6ZR62	252	1.39273760146632	1.21298641838168
3860115	Q6ZR62	253	1.35776022137361	1.17918447446522
3860116	Q6ZR62	254	1.35306172147948	1.1746438705237
3860117	Q6ZR62	255	1.31956320512538	1.14227109222857
3860118	Q6ZR62	256	1.38347029087288	1.20403054140903
3860119	Q6ZR62	257	1.33382863146834	1.15605712022469
3860120	Q6ZR62	258	1.35772448140291	1.17914993555802
3860121	Q6ZR62	259	1.36458067165195	1.18577571935498
3860122	Q6ZR62	26	0.136861036383392	0.0796348898811169
3860123	Q6ZR62	260	1.33818531926563	1.16026739887321
3860124	Q6ZR62	261	1.31867470494829	1.14141245064146
3860125	Q6ZR62	262	1.3557287500599	1.17722127198316
3860126	Q6ZR62	263	1.35059131731558	1.17225648579741
3860127	Q6ZR62	264	1.34823904486623	1.1699832628974
3860128	Q6ZR62	265	1.38960452068119	1.20995862668591
3860129	Q6ZR62	266	1.47983179573382	1.29715375916809
3860130	Q6ZR62	267	1.48727958949168	1.30435126527739
3860131	Q6ZR62	268	2.07826145244535	1.83562249701179
3860132	Q6ZR62	269	2.27244268707713	1.95561934291025
3860133	Q6ZR62	27	0.102800237492974	0.0467187248970051
3860134	Q6ZR62	270	2.08865305786383	1.93810750173436
3860135	Q6ZR62	271	2.26784494981283	2.13280589884467
3860136	Q6ZR62	272	2.19223496066674	2.02770304978105
3860137	Q6ZR62	273	2.14783285599976	2.12780673478284
3860138	Q6ZR62	274	1.98625689836004	1.95884000298204
3860139	Q6ZR62	275	2.12939847048441	1.88064843053112
3860140	Q6ZR62	276	2.0178708719356	1.81960889058241
3860141	Q6ZR62	277	1.91612097802333	1.72127836387023
3860142	Q6ZR62	278	1.41613963842285	1.19325450380797
3860143	Q6ZR62	279	1.48400583926132	1.25884001960373
3860144	Q6ZR62	28	0.132117910113371	0.0750511592602713
3860145	Q6ZR62	280	1.66793541669607	1.43658853148621
3860146	Q6ZR62	281	1.49506682981699	1.26952929883025
3860147	Q6ZR62	282	1.72856676253243	1.42752351399906
3860148	Q6ZR62	283	1.79010963060283	1.64709962200884
3860149	Q6ZR62	284	1.58643636378185	1.47179927736073
3860150	Q6ZR62	285	1.64223317616402	1.49368722416936
3860151	Q6ZR62	286	1.517341215235	1.51600596358627
3860152	Q6ZR62	287	1.59846527991714	1.58158317193484
3860153	Q6ZR62	288	1.73944043372158	1.50129798497204
3860154	Q6ZR62	289	1.41605368409266	1.23551894984053
3860155	Q6ZR62	29	-0.00741031755655128	-0.0597881372782484
3860156	Q6ZR62	290	1.39243037801035	1.21268951935719
3860157	Q6ZR62	291	1.45740180577991	1.27547754269736
3860158	Q6ZR62	292	1.47169744402424	1.28929276730549
3860159	Q6ZR62	293	1.57081321813174	1.38507769541439
3860160	Q6ZR62	294	1.72076816812355	1.55851049732053
3860161	Q6ZR62	295	1.72843349739169	1.53388444884066
3860162	Q6ZR62	296	1.75819183216515	1.70565636651572
3860163	Q6ZR62	297	1.58239966133647	1.52295116603476
3860164	Q6ZR62	298	1.67458028689517	1.39551122068752
3860165	Q6ZR62	299	0.576566053895266	0.518083691924431
3860166	Q6ZR62	3	0.0385167991198302	-0.015404429349729
3860167	Q6ZR62	30	0.103077641233771	0.0469868063160186
3860168	Q6ZR62	300	0.365145835937972	0.528212815607728
3860169	Q6ZR62	301	0.74447087212183	0.770038852163719
3860170	Q6ZR62	302	0.289734790137672	0.29046702814714
3860171	Q6ZR62	303	0.308071471464744	0.308187494122259
3860172	Q6ZR62	304	0.304209663616825	0.304455464680789
3860173	Q6ZR62	305	0.261058103713313	0.262754039248122
3860174	Q6ZR62	306	0.269016420369006	0.270444911822115
3860175	Q6ZR62	307	0.29715556608979	0.297638424400526
3860176	Q6ZR62	308	0.266332011481316	0.267850714131207
3860177	Q6ZR62	309	0.21115853381238	0.214531374806819
3860178	Q6ZR62	31	0.00596874493690711	-0.0468586863342391
3860179	Q6ZR62	310	0.274275829165283	0.275527574980255
3860180	Q6ZR62	32	-0.0249468160939511	-0.0767353110940417
3860181	Q6ZR62	33	0.0757968819778786	0.0206228336021718
3860182	Q6ZR62	34	0.0710353270140867	0.016021293595041
3860183	Q6ZR62	35	0.0460620028738997	-0.00811278676651395
3860184	Q6ZR62	36	0.0459296311940459	-0.00824071001538751
3860185	Q6ZR62	37	0.0757293353083092	0.020557556879602
3860186	Q6ZR62	38	0.0606827744310714	0.00601664485131775
3860187	Q6ZR62	39	-0.0125133094191839	-0.0647196399891331
3860188	Q6ZR62	4	-0.091855405017575	-0.141395396107013
3860189	Q6ZR62	40	-0.00903624306382156	-0.0613594225678674
3860190	Q6ZR62	41	0.00702116543713224	-0.04584163306636
3860191	Q6ZR62	42	0.0441336792523173	-0.00997630789750614
3860192	Q6ZR62	43	0.0374044607224726	-0.0164793869372883
3860193	Q6ZR62	44	-0.0279406949348487	-0.0796285788117626
3860194	Q6ZR62	45	0.104754033375843	0.048606862278418
3860195	Q6ZR62	46	0.0759088954738596	0.0207310828163496
3860196	Q6ZR62	47	0.0417634867405113	-0.0122668486453528
3860197	Q6ZR62	48	0.0854725380685973	0.0299733333727812
3860198	Q6ZR62	49	0.0904215974561756	0.0347560766032557
3860199	Q6ZR62	5	0.0541869002784842	-0.000260931491224858
3860200	Q6ZR62	50	0.0840320313051368	0.0285812357170761
3860201	Q6ZR62	51	0.033717663122548	-0.0200422874568144
3860202	Q6ZR62	52	-0.0284389536312673	-0.0801100932210062
3860203	Q6ZR62	53	0.110337136053276	0.0540023413875511
3860204	Q6ZR62	54	0.0299595188243871	-0.0236741370252979
3860205	Q6ZR62	55	0.337658633445508	0.405684339968414
3860206	Q6ZR62	56	0.574448416382087	0.302040394093448
3860207	Q6ZR62	57	0.581519021200139	0.383921426627268
3860208	Q6ZR62	58	1.37636328952382	1.27865954852389
3860209	Q6ZR62	59	1.25497262773956	1.30436192379381
3860210	Q6ZR62	6	0.0173776465378068	-0.0358331878252078
3860211	Q6ZR62	60	1.17505681893634	1.2143111017571
3860212	Q6ZR62	61	1.44724426164289	1.34181668738158
3860213	Q6ZR62	62	1.30226529866644	1.36181125634908
3860214	Q6ZR62	63	1.34964895198092	1.42913091101951
3860215	Q6ZR62	64	1.55149992021729	1.59216477475684
3860216	Q6ZR62	65	1.26872979595762	1.46191094274641
3860217	Q6ZR62	66	1.34173488095513	1.51964201467107
3860218	Q6ZR62	67	1.38799553045313	1.34782526204625
3860219	Q6ZR62	68	2.04141623982621	2.00937646577125
3860220	Q6ZR62	69	2.05152733465381	2.04067612899987
3860221	Q6ZR62	7	0.0701066294963228	0.0151238055233901
3860222	Q6ZR62	70	1.98543157283343	1.94476777585389
3860223	Q6ZR62	71	2.02732524336213	1.80419120747571
3860224	Q6ZR62	72	2.0217178481514	1.79877225219866
3860225	Q6ZR62	73	1.98197593078108	1.76036588618373
3860226	Q6ZR62	74	2.22372017112616	1.99398616399219
3860227	Q6ZR62	75	2.35607013346489	2.05422961518833
3860228	Q6ZR62	76	2.16571844609736	2.03037623782196
3860229	Q6ZR62	77	2.28152182727919	2.16381633370387
3860230	Q6ZR62	78	2.25777037098731	2.10882927989082
3860231	Q6ZR62	79	2.16188657006485	2.15918134241719
3860232	Q6ZR62	8	0.0783001069338478	0.0230419361578141
3860233	Q6ZR62	80	2.05344458904239	2.04156298756499
3860234	Q6ZR62	81	2.19302250942644	1.95992752206249
3860235	Q6ZR62	82	2.12220456968474	1.93822956802469
3860236	Q6ZR62	83	2.03867842725582	1.85751037252013
3860237	Q6ZR62	84	2.04699027861631	1.86554289904969
3860238	Q6ZR62	85	2.01002192285801	1.82981688741836
3860239	Q6ZR62	86	1.61067863973716	1.46828591705297
3860240	Q6ZR62	87	1.54868387959224	1.37634074892163
3860241	Q6ZR62	88	1.52635736777045	1.49777816301628
3860242	Q6ZR62	89	1.3790958298589	1.34264480614424
3860243	Q6ZR62	9	0.080269789304748	0.0249454261521456
3860244	Q6ZR62	90	1.94177584180371	1.91308454405377
3860245	Q6ZR62	91	2.03082714763057	2.02067158437803
3860246	Q6ZR62	92	1.99178474946928	1.95090745011672
3860247	Q6ZR62	93	1.96321126067225	1.78069830505237
3860248	Q6ZR62	94	1.97719821320896	1.79421521752423
3860249	Q6ZR62	95	2.0024719409365	1.81863960622749
3860250	Q6ZR62	96	2.01896612345706	1.83457949169146
3860251	Q6ZR62	97	1.97736837852817	1.79437966433417
3860252	Q6ZR62	98	2.01859244361798	1.83421836959113
3860253	Q6ZR62	99	1.99917760095127	1.81545597454532
3860254	Q6ZR85	1	0.198663523687938	0.128112921427262
3860255	Q6ZR85	10	1.70111614182467	1.33397341806927
3860256	Q6ZR85	100	1.93577747092657	1.77830507886281
3860257	Q6ZR85	101	1.91068413066548	1.75405848145794
3860258	Q6ZR85	102	1.94399572764321	1.7862460209576
3860259	Q6ZR85	103	1.94273959224493	1.78503227225093
3860260	Q6ZR85	104	1.9512269796506	1.7932332635619
3860261	Q6ZR85	105	1.93683518161968	1.77932709845366
3860262	Q6ZR85	106	1.81984526015493	1.6662848531141
3860263	Q6ZR85	107	1.94445572374863	1.78669049507941
3860264	Q6ZR85	108	1.3863767064669	1.16532267471852
3860265	Q6ZR85	109	1.63069227591439	1.33431086734181
3860266	Q6ZR85	11	1.73216692387898	1.36397643097006
3860267	Q6ZR85	110	1.56257575598783	1.42746003108663
3860268	Q6ZR85	111	1.62947324246909	1.5132248506567
3860269	Q6ZR85	112	1.59543694377173	1.44818920002207
3860270	Q6ZR85	113	1.55028151567064	1.54723853925693
3860271	Q6ZR85	114	1.36493171261296	1.35536007966338
3860272	Q6ZR85	115	1.552102389821	1.32170800534639
3860273	Q6ZR85	116	1.37448618454899	1.19614254061779
3860274	Q6ZR85	117	1.3397282922581	1.16255750920107
3860275	Q6ZR85	118	1.96405500857676	1.76331926968909
3860276	Q6ZR85	119	1.97159772567411	1.77060746738998
3860277	Q6ZR85	12	1.81540336446551	1.37732090509345
3860278	Q6ZR85	120	1.98588300781431	1.78441071085077
3860279	Q6ZR85	121	1.97597393839941	1.77483601038203
3860280	Q6ZR85	122	2.01439390256847	1.8119595417184
3860281	Q6ZR85	123	1.92555864026931	1.72612191237482
3860282	Q6ZR85	124	1.96430224399386	1.76355816246145
3860283	Q6ZR85	125	1.95191866947789	1.75159245591948
3860284	Q6ZR85	126	2.01545921008243	1.81298890178504
3860285	Q6ZR85	127	1.95766675782281	1.75714658233298
3860286	Q6ZR85	128	2.00609883025544	1.80394437607183
3860287	Q6ZR85	129	2.05656308301268	1.85270577679455
3860288	Q6ZR85	13	1.72973908116686	1.45351443242592
3860289	Q6ZR85	130	2.01824127230997	1.81567708686063
3860290	Q6ZR85	131	1.95466412493945	1.75424526947785
3860291	Q6ZR85	132	2.01486452709705	1.81241428562076
3860292	Q6ZR85	133	2.24053055843321	1.9633822450799
3860293	Q6ZR85	134	2.09870117201108	1.9853058892693
3860294	Q6ZR85	135	2.13055198214775	2.0372066380196
3860295	Q6ZR85	136	2.22959840427023	2.1007630010304
3860296	Q6ZR85	137	2.1543086271188	2.17069483650215
3860297	Q6ZR85	138	2.00226839735016	2.01100196100636
3860298	Q6ZR85	139	2.14842932217181	1.93772395624567
3860299	Q6ZR85	14	1.8630808658113	1.60348147181404
3860300	Q6ZR85	140	2.01736794165052	1.85714238290978
3860301	Q6ZR85	141	1.9717091915448	1.8130243292627
3860302	Q6ZR85	142	1.94534211714806	1.7875469782608
3860303	Q6ZR85	143	1.94392611738026	1.78617875960445
3860304	Q6ZR85	144	1.97614520668014	1.81731065670853
3860305	Q6ZR85	145	1.92412259418558	1.76704348111608
3860306	Q6ZR85	146	1.89914103996465	1.7429048976736
3860307	Q6ZR85	147	1.94544824643309	1.78764952634807
3860308	Q6ZR85	148	1.88696516729564	1.7311398843439
3860309	Q6ZR85	149	1.91562762580876	1.75883516464419
3860310	Q6ZR85	15	1.81503687705263	1.5249108028058
3860311	Q6ZR85	150	1.94971424737305	1.79177157651133
3860312	Q6ZR85	151	1.94187304697119	1.78419496744547
3860313	Q6ZR85	152	1.83740363121878	1.68325073927516
3860314	Q6ZR85	153	1.90869814179607	1.75213950725737
3860315	Q6ZR85	154	1.8244802067418	1.67076339932259
3860316	Q6ZR85	155	1.9528279182545	1.79478018052851
3860317	Q6ZR85	156	1.8301000526282	1.67619361065625
3860318	Q6ZR85	157	1.57100895283157	1.34359913129236
3860319	Q6ZR85	158	1.52563766830632	1.26761097951204
3860320	Q6ZR85	159	1.50798669091972	1.3932366667491
3860321	Q6ZR85	16	1.79239578728141	1.64571476265481
3860322	Q6ZR85	160	2.02681822424416	1.99328043146085
3860323	Q6ZR85	161	2.04707603065366	2.03397936765208
3860324	Q6ZR85	162	2.01805261578384	1.97378744745503
3860325	Q6ZR85	163	1.62354686417591	1.45529776213354
3860326	Q6ZR85	164	1.64960453324528	1.48047614829738
3860327	Q6ZR85	165	1.62792699843204	1.45953009432935
3860328	Q6ZR85	166	1.57243408290814	1.40590971667015
3860329	Q6ZR85	167	1.90710399834778	1.66220336278259
3860330	Q6ZR85	168	1.77681662985592	1.69527955418506
3860331	Q6ZR85	169	1.80851666275876	1.74703461348754
3860332	Q6ZR85	17	1.69026025584493	1.53424261490916
3860333	Q6ZR85	170	1.75128128175223	1.65958270407427
3860334	Q6ZR85	171	1.71264204448318	1.76492835356811
3860335	Q6ZR85	172	1.67619733779842	1.71693037723114
3860336	Q6ZR85	173	1.75566834463061	1.5792128209548
3860337	Q6ZR85	174	1.6496214096748	1.52280161252934
3860338	Q6ZR85	175	0.61329536160303	0.553137182444792
3860339	Q6ZR85	176	0.380609644702042	0.54310595867898
3860340	Q6ZR85	177	0.738279669823384	0.763334897025465
3860341	Q6ZR85	178	0.154617114378804	0.161124316024266
3860342	Q6ZR85	179	0.304115062812353	0.305577646302622
3860343	Q6ZR85	18	1.79800042303024	1.42384031211935
3860344	Q6ZR85	180	0.29282673999972	0.29467023358808
3860345	Q6ZR85	181	0.22957830472017	0.233556036324783
3860346	Q6ZR85	182	0.289947177693536	0.291887838450014
3860347	Q6ZR85	183	0.242688203868424	0.246223558597977
3860348	Q6ZR85	184	0.28024906539878	0.282516976621675
3860349	Q6ZR85	185	0.2724540066207	0.274984952189181
3860350	Q6ZR85	186	0.275684679929596	0.278106610535676
3860351	Q6ZR85	187	0.190608384889787	0.19590110688151
3860352	Q6ZR85	188	0.266891413753064	0.269610061943983
3860353	Q6ZR85	189	0.231370092763973	0.235287362759643
3860354	Q6ZR85	19	1.71987792092003	1.39441126206428
3860355	Q6ZR85	190	0.270129076776197	0.272738474145697
3860356	Q6ZR85	2	0.0372462930613845	-0.0278574900240997
3860357	Q6ZR85	20	1.71084995858844	1.38568793684082
3860358	Q6ZR85	21	1.55175625926414	1.25803844619146
3860359	Q6ZR85	22	1.47138730954895	1.33934862280961
3860360	Q6ZR85	23	1.54303704599847	1.42970533371614
3860361	Q6ZR85	24	1.52778214534131	1.3828173267289
3860362	Q6ZR85	25	1.51145928745602	1.50972631776367
3860363	Q6ZR85	26	1.3662068220581	1.35659216216183
3860364	Q6ZR85	27	1.4960175832667	1.26751570926691
3860365	Q6ZR85	28	1.902680645208	1.70401590616319
3860366	Q6ZR85	29	1.92913153949709	1.72957424866177
3860367	Q6ZR85	3	0.0670672787992316	0.000957224473003504
3860368	Q6ZR85	30	1.94054566816338	1.74060322207142
3860369	Q6ZR85	31	1.9323356974122	1.73267028634273
3860370	Q6ZR85	32	1.92837180136801	1.72884014692971
3860371	Q6ZR85	33	1.95453397398779	1.75411951030455
3860372	Q6ZR85	34	1.88933599538175	1.6911215545751
3860373	Q6ZR85	35	1.89907931296387	1.70053609629587
3860374	Q6ZR85	36	1.91978814432701	1.72054613447982
3860375	Q6ZR85	37	2.12302293004177	1.84983976217552
3860376	Q6ZR85	38	2.07074665356513	1.9582946604989
3860377	Q6ZR85	39	2.13597698231627	2.04244857845634
3860378	Q6ZR85	4	0.321395303993482	0.375286778826365
3860379	Q6ZR85	40	2.1119148309822	1.98705051026622
3860380	Q6ZR85	41	1.9490396394838	1.97235238981685
3860381	Q6ZR85	42	1.91968314643838	1.93120344436396
3860382	Q6ZR85	43	1.95964103577061	1.75530609048935
3860383	Q6ZR85	44	1.98378408271859	1.82469176858932
3860384	Q6ZR85	45	1.91794161911208	1.76107107518617
3860385	Q6ZR85	46	1.93216988078019	1.77481922225819
3860386	Q6ZR85	47	1.89799698731277	1.74179944962358
3860387	Q6ZR85	48	1.82592763549815	1.67216198643624
3860388	Q6ZR85	49	1.92295278064866	1.76591314144933
3860389	Q6ZR85	5	0.681100610821384	0.392263038630954
3860390	Q6ZR85	50	1.92188091643405	1.76487744592957
3860391	Q6ZR85	51	1.94696364488246	1.78911378960388
3860392	Q6ZR85	52	1.83302936153894	1.67902407376297
3860393	Q6ZR85	53	1.90104073543875	1.74474049033974
3860394	Q6ZR85	54	1.92897038723929	1.77172769155807
3860395	Q6ZR85	55	1.34855874343477	1.12878083075627
3860396	Q6ZR85	56	1.39178792272875	1.17055129636899
3860397	Q6ZR85	57	1.41298273361203	1.19103091531219
3860398	Q6ZR85	58	1.38040176154165	1.1595493467115
3860399	Q6ZR85	59	1.40475959759936	1.18308525856701
3860400	Q6ZR85	6	0.619282550091643	0.409281016927501
3860401	Q6ZR85	60	1.51564846600079	1.22314906449395
3860402	Q6ZR85	61	1.38249939723521	1.25346012005924
3860403	Q6ZR85	62	1.56335666629831	1.44933929426917
3860404	Q6ZR85	63	1.55351674500031	1.40768354504878
3860405	Q6ZR85	64	1.37809019065791	1.38085759153317
3860406	Q6ZR85	65	1.39494121008792	1.38435694480875
3860407	Q6ZR85	66	1.55849723607564	1.32788706564641
3860408	Q6ZR85	67	1.39097849295615	1.21207833705082
3860409	Q6ZR85	68	1.40729445946363	1.22784374201731
3860410	Q6ZR85	69	1.30098902437533	1.12512544864876
3860411	Q6ZR85	7	1.73494870550358	1.36666434491129
3860412	Q6ZR85	70	1.39580339246093	1.21674042645757
3860413	Q6ZR85	71	1.34268247199858	1.165412003903
3860414	Q6ZR85	72	1.95468491149371	1.75426535461627
3860415	Q6ZR85	73	1.94214941647391	1.74215285393468
3860416	Q6ZR85	74	1.91325531572442	1.71423374787071
3860417	Q6ZR85	75	1.91129774078832	1.71234222881141
3860418	Q6ZR85	76	1.98529770936826	1.78384516255646
3860419	Q6ZR85	77	1.93972053065416	1.73980592777814
3860420	Q6ZR85	78	1.92754162543186	1.7280379842248
3860421	Q6ZR85	79	1.97627152803487	1.77512355823369
3860422	Q6ZR85	8	1.73863662467931	1.37022781994432
3860423	Q6ZR85	80	1.91917792718515	1.71995650833942
3860424	Q6ZR85	81	1.94815657088995	1.74795730456418
3860425	Q6ZR85	82	1.94171716772715	1.74173519087219
3860426	Q6ZR85	83	1.99259468218754	1.79089590830743
3860427	Q6ZR85	84	1.92251961281564	1.72318543303788
3860428	Q6ZR85	85	1.94760540608732	1.7474247381169
3860429	Q6ZR85	86	1.87066019312595	1.67307594351664
3860430	Q6ZR85	87	1.95617289010245	1.75570312327911
3860431	Q6ZR85	88	2.10499435395899	1.83241953746594
3860432	Q6ZR85	89	2.03115331284835	1.92003734671424
3860433	Q6ZR85	9	1.67000465462525	1.3039117484413
3860434	Q6ZR85	90	2.16363520572961	2.06917351029322
3860435	Q6ZR85	91	2.13365730160378	2.00805930886631
3860436	Q6ZR85	92	2.04355915314701	2.06368246269079
3860437	Q6ZR85	93	1.81982310823247	1.83471305615653
3860438	Q6ZR85	94	2.07882421392378	1.87046758385951
3860439	Q6ZR85	95	1.9298644942401	1.77259162805516
3860440	Q6ZR85	96	1.90362253769357	1.74723517296073
3860441	Q6ZR85	97	1.82508612474975	1.67134887139791
3860442	Q6ZR85	98	1.97792934325336	1.81903458986195
3860443	Q6ZR85	99	1.95005950717661	1.79210518596188
3860444	Q6ZRC1	1	0.192387622525807	0.122048792568862
3860445	Q6ZRC1	10	0.0698118776800327	0.00360921035484452
3860446	Q6ZRC1	100	1.68489386690533	1.39844556568708
3860447	Q6ZRC1	101	1.70126543552764	1.41426469654575
3860448	Q6ZRC1	102	1.65299589883506	1.36762395398509
3860449	Q6ZRC1	103	1.65546870136396	1.5005052606257
3860450	Q6ZRC1	104	1.58149234105825	1.3968772749704
3860451	Q6ZRC1	105	1.53560147202575	1.49521598979284
3860452	Q6ZRC1	106	1.40195733339358	1.3532984527322
3860453	Q6ZRC1	107	1.93282555591658	1.69530574997126
3860454	Q6ZRC1	108	1.91775920367344	1.68074779262486
3860455	Q6ZRC1	109	1.95414523536611	1.71590602394973
3860456	Q6ZRC1	11	0.355612398067988	0.408349260574783
3860457	Q6ZRC1	110	2.18234919479027	1.869326272341
3860458	Q6ZRC1	111	2.1103425214142	1.95871655091741
3860459	Q6ZRC1	112	2.11758436406323	1.98683873049302
3860460	Q6ZRC1	113	2.08282095259181	1.92110050258022
3860461	Q6ZRC1	114	2.08825769117407	2.06903484017114
3860462	Q6ZRC1	115	1.94066890361673	1.91364319863008
3860463	Q6ZRC1	116	1.99504946421482	1.7516818413206
3860464	Q6ZRC1	117	1.94391798445341	1.74833303588931
3860465	Q6ZRC1	118	1.89120265463341	1.69739651783665
3860466	Q6ZRC1	119	1.55630100910568	1.28410083500347
3860467	Q6ZRC1	12	0.73397127719766	0.443349651605338
3860468	Q6ZRC1	120	1.92149478014732	1.68435731682112
3860469	Q6ZRC1	121	1.95333605520015	1.71512414853945
3860470	Q6ZRC1	122	1.96360243310099	1.72504410057365
3860471	Q6ZRC1	123	2.17222838369547	1.85954697514607
3860472	Q6ZRC1	124	2.10391903413186	1.95250981604474
3860473	Q6ZRC1	125	2.0206289460513	1.89315494976489
3860474	Q6ZRC1	126	2.11411207398897	1.95133574487836
3860475	Q6ZRC1	127	2.08666556246305	2.06749643581878
3860476	Q6ZRC1	128	1.95994416310217	1.93226803899629
3860477	Q6ZRC1	129	2.0135107346743	1.76952015968539
3860478	Q6ZRC1	13	0.631661407168648	0.421242165214483
3860479	Q6ZRC1	130	1.95948941649051	1.76337902975431
3860480	Q6ZRC1	131	1.36850819820031	1.14805711654021
3860481	Q6ZRC1	132	1.40689407196391	1.18514770780851
3860482	Q6ZRC1	133	1.56467296334485	1.27051929251898
3860483	Q6ZRC1	134	1.486652161498	1.35409838174176
3860484	Q6ZRC1	135	1.59677056669898	1.48162568509287
3860485	Q6ZRC1	136	1.54086721588341	1.39546085820569
3860486	Q6ZRC1	137	1.4832782545929	1.48249621801704
3860487	Q6ZRC1	138	1.40389897603494	1.39301244233537
3860488	Q6ZRC1	139	1.44695053197177	1.22010436321997
3860489	Q6ZRC1	14	1.60198117790653	1.27602150266341
3860490	Q6ZRC1	140	1.31068951767424	1.13449861113729
3860491	Q6ZRC1	141	1.38595250701231	1.20722194661117
3860492	Q6ZRC1	142	1.34062443473978	1.16342341249432
3860493	Q6ZRC1	143	1.93662426773717	1.69897627909223
3860494	Q6ZRC1	144	1.88331219738816	1.64746315676085
3860495	Q6ZRC1	145	1.96402405887689	1.72545149912391
3860496	Q6ZRC1	146	1.95192599342442	1.71376166750518
3860497	Q6ZRC1	147	2.09037825906701	1.78045877888541
3860498	Q6ZRC1	148	2.06578921347629	1.91566663769797
3860499	Q6ZRC1	149	2.17926053603361	2.04643371847308
3860500	Q6ZRC1	15	1.70065758899823	1.3713682037484
3860501	Q6ZRC1	150	2.1324584225784	1.96906301926546
3860502	Q6ZRC1	151	2.09454214343531	2.07510723158269
3860503	Q6ZRC1	152	1.93623894268339	1.90936272109491
3860504	Q6ZRC1	153	2.09292499505375	1.84625468683847
3860505	Q6ZRC1	154	1.93128111809937	1.73612258452023
3860506	Q6ZRC1	155	1.92226874844132	1.72741432581537
3860507	Q6ZRC1	156	1.8261766851918	1.63456476704112
3860508	Q6ZRC1	157	1.96051119276158	1.76436632748449
3860509	Q6ZRC1	158	1.36426779866578	1.15709859376236
3860510	Q6ZRC1	159	1.29072101919228	1.08603355683366
3860511	Q6ZRC1	16	1.71591117549329	1.38610707736498
3860512	Q6ZRC1	160	1.36492244090976	1.15773114593631
3860513	Q6ZRC1	161	1.34300319715006	1.13655153918286
3860514	Q6ZRC1	162	1.2855491627623	1.08103621812193
3860515	Q6ZRC1	163	1.33758571442713	1.13131686252507
3860516	Q6ZRC1	164	1.37573154003843	1.16817550576069
3860517	Q6ZRC1	165	1.32748424395087	1.12155625332411
3860518	Q6ZRC1	166	1.38111362304454	1.17337597722009
3860519	Q6ZRC1	167	1.32397573048371	1.11816613018216
3860520	Q6ZRC1	168	1.3676340563276	1.16035126134021
3860521	Q6ZRC1	169	1.35831541267076	1.15134706346317
3860522	Q6ZRC1	17	1.71902304610331	1.38911394185859
3860523	Q6ZRC1	170	1.36841403781029	1.16110492333966
3860524	Q6ZRC1	171	1.36920320754972	1.16186746354981
3860525	Q6ZRC1	172	1.36543386812502	1.15822531569058
3860526	Q6ZRC1	173	1.31612521895829	1.11058052418478
3860527	Q6ZRC1	174	1.36081700686108	1.15376424453878
3860528	Q6ZRC1	175	1.22676350178015	1.02423420451262
3860529	Q6ZRC1	176	1.33950778199529	1.13317407236741
3860530	Q6ZRC1	177	1.26593925515919	1.06208802191321
3860531	Q6ZRC1	178	1.38412594947282	1.17628665652379
3860532	Q6ZRC1	179	1.33714551839113	1.13089152034451
3860533	Q6ZRC1	18	1.68005034395457	1.35145632398275
3860534	Q6ZRC1	180	1.37747333713882	1.16985852813295
3860535	Q6ZRC1	181	1.32484596632657	1.11900700102318
3860536	Q6ZRC1	182	1.21111022218639	1.00910912493267
3860537	Q6ZRC1	183	1.36868110030469	1.16136297414981
3860538	Q6ZRC1	184	1.34788607888624	1.14126965428435
3860539	Q6ZRC1	185	1.31785794432888	1.11225478094122
3860540	Q6ZRC1	186	1.33526380109604	1.12907329920658
3860541	Q6ZRC1	187	1.34446805042398	1.13796696284588
3860542	Q6ZRC1	188	1.31191758907439	1.10651487542051
3860543	Q6ZRC1	189	1.3597276368517	1.15271163393503
3860544	Q6ZRC1	19	1.73127271703112	1.4009502632187
3860545	Q6ZRC1	190	1.33149967254293	1.1254361863847
3860546	Q6ZRC1	191	1.3780797013473	1.17044443135232
3860547	Q6ZRC1	192	1.36006523795721	1.15303784312056
3860548	Q6ZRC1	193	1.27245957112721	1.06838831811069
3860549	Q6ZRC1	194	1.3532508088886	1.14645335829504
3860550	Q6ZRC1	195	1.38382297068843	1.17599390137318
3860551	Q6ZRC1	196	1.55495189077395	1.27426503504666
3860552	Q6ZRC1	197	1.51361399670209	1.39328921397077
3860553	Q6ZRC1	198	1.54429471650282	1.44405935559553
3860554	Q6ZRC1	199	1.47604860951745	1.34596826314936
3860555	Q6ZRC1	2	0.0882215391961229	0.0213976612544138
3860556	Q6ZRC1	20	1.72722263238979	1.39703684353314
3860557	Q6ZRC1	200	1.50040890982683	1.51218761094179
3860558	Q6ZRC1	201	1.3515079253689	1.35552805091585
3860559	Q6ZRC1	202	1.50073564288134	1.28521335382659
3860560	Q6ZRC1	203	1.30943382413367	1.14642407924525
3860561	Q6ZRC1	204	1.36468249121005	1.19980845031018
3860562	Q6ZRC1	205	1.33068477399255	1.1669579428257
3860563	Q6ZRC1	206	1.32053216061724	1.15714791647779
3860564	Q6ZRC1	207	1.26917031506809	1.10751921109047
3860565	Q6ZRC1	208	1.34114479975493	1.17706500832062
3860566	Q6ZRC1	209	1.34575309381647	1.18151780135937
3860567	Q6ZRC1	21	1.86541733679352	1.53056834337727
3860568	Q6ZRC1	210	1.34818012864577	1.18386293898478
3860569	Q6ZRC1	211	1.31882370949397	1.15549711486506
3860570	Q6ZRC1	212	1.32610353789146	1.16253129471094
3860571	Q6ZRC1	213	1.31150882119706	1.14842905817148
3860572	Q6ZRC1	214	1.32395521584107	1.16045546505615
3860573	Q6ZRC1	215	1.3701049003977	1.2050478871954
3860574	Q6ZRC1	216	1.32711341814439	1.16350709783899
3860575	Q6ZRC1	217	1.34567589567191	1.18144320816802
3860576	Q6ZRC1	218	1.34454625463791	1.18035168543416
3860577	Q6ZRC1	219	1.33811751083687	1.17413987141733
3860578	Q6ZRC1	22	1.68266595445864	1.3539836740366
3860579	Q6ZRC1	220	1.30918424042618	1.14618291742257
3860580	Q6ZRC1	221	1.28847938270767	1.12617671879765
3860581	Q6ZRC1	222	1.35183215181912	1.18739172928038
3860582	Q6ZRC1	223	1.33824939612524	1.17426730640436
3860583	Q6ZRC1	224	1.34840710739553	1.18408225862527
3860584	Q6ZRC1	225	1.25838761176312	1.0971003563963
3860585	Q6ZRC1	226	1.31332308258276	1.15018209961389
3860586	Q6ZRC1	227	1.31283151870889	1.14970712293783
3860587	Q6ZRC1	228	1.23552993328101	1.07501398120673
3860588	Q6ZRC1	229	1.34110258631885	1.17702421932326
3860589	Q6ZRC1	23	1.66680620748703	1.33865909405791
3860590	Q6ZRC1	230	1.26728268431625	1.10569527603788
3860591	Q6ZRC1	231	1.36328435157275	1.19845748911694
3860592	Q6ZRC1	232	1.33919882463793	1.17518469765927
3860593	Q6ZRC1	233	1.35454917553232	1.19001707048358
3860594	Q6ZRC1	234	1.32005313663941	1.15668505655492
3860595	Q6ZRC1	235	1.31383557299538	1.15067729668926
3860596	Q6ZRC1	236	1.29353011674122	1.1310570222342
3860597	Q6ZRC1	237	1.24033388481826	1.07965582950849
3860598	Q6ZRC1	238	1.3149384559451	1.15174296425637
3860599	Q6ZRC1	239	1.36247605658039	1.1976764690112
3860600	Q6ZRC1	24	1.7349091079701	1.40446394876979
3860601	Q6ZRC1	240	1.32833167797712	1.16468424904292
3860602	Q6ZRC1	241	1.3423462998696	1.17822596534185
3860603	Q6ZRC1	242	1.5660360820567	1.61255306051852
3860604	Q6ZRC1	243	1.58722440537981	1.65415111451344
3860605	Q6ZRC1	244	1.59793487475816	1.6323523091697
3860606	Q6ZRC1	245	1.57204296595854	1.75001514474439
3860607	Q6ZRC1	246	1.42917629255327	1.33319551282541
3860608	Q6ZRC1	247	1.52808643087051	1.38626141095433
3860609	Q6ZRC1	248	1.54258905261168	1.40027466016765
3860610	Q6ZRC1	249	1.47874491695502	1.33858486367892
3860611	Q6ZRC1	25	1.82037619492149	1.48704705755945
3860612	Q6ZRC1	250	1.46751530276518	1.32773417853936
3860613	Q6ZRC1	251	1.53842701221168	1.39625306252813
3860614	Q6ZRC1	252	1.54213814281778	1.39983896575133
3860615	Q6ZRC1	253	1.46580105138367	1.32607777239072
3860616	Q6ZRC1	254	1.44942777330866	1.31025698976266
3860617	Q6ZRC1	255	1.76541030448846	1.5484938336326
3860618	Q6ZRC1	256	1.63652526743369	1.58292503658113
3860619	Q6ZRC1	257	1.74341904832909	1.70733652647313
3860620	Q6ZRC1	258	1.65419727908188	1.58897756881367
3860621	Q6ZRC1	259	1.62906732711465	1.7073766499564
3860622	Q6ZRC1	26	1.70867104448836	1.37911125537362
3860623	Q6ZRC1	260	1.51377520187867	1.58319186093794
3860624	Q6ZRC1	261	1.60155569010583	1.45350339317396
3860625	Q6ZRC1	262	1.43622972082974	1.33981344605693
3860626	Q6ZRC1	263	1.51305189034859	1.41404334915918
3860627	Q6ZRC1	264	1.43201843549963	1.33574426519485
3860628	Q6ZRC1	265	1.514228052765	1.41517982347055
3860629	Q6ZRC1	266	0.571206838720592	0.512468883243566
3860630	Q6ZRC1	267	0.333115862252457	0.497214793520899
3860631	Q6ZRC1	268	0.66232031310257	0.689938692200618
3860632	Q6ZRC1	269	0.194149504407035	0.199322735823847
3860633	Q6ZRC1	27	1.65687150588659	1.32905962632913
3860634	Q6ZRC1	270	0.262051051035031	0.264933031110441
3860635	Q6ZRC1	271	0.24450994161731	0.247983824123208
3860636	Q6ZRC1	272	0.275293303988556	0.277728441078058
3860637	Q6ZRC1	273	0.230939619182733	0.234871414961974
3860638	Q6ZRC1	274	0.269845681364234	0.272464641551519
3860639	Q6ZRC1	275	0.25221000761125	0.255424061182262
3860640	Q6ZRC1	276	0.189539998351236	0.194868771688049
3860641	Q6ZRC1	28	1.96440117510761	1.62621209794398
3860642	Q6ZRC1	29	1.79294439627947	1.46054091007792
3860643	Q6ZRC1	3	0.0804956699033637	0.0139324915960461
3860644	Q6ZRC1	30	1.59573475355807	1.26998585596109
3860645	Q6ZRC1	31	1.80867933779829	1.47574489600512
3860646	Q6ZRC1	32	1.89202971674885	1.55628272241365
3860647	Q6ZRC1	33	1.75163220894334	1.42062274996725
3860648	Q6ZRC1	34	1.70372380488701	1.37433095408128
3860649	Q6ZRC1	35	1.72592983437122	1.39578766933967
3860650	Q6ZRC1	36	1.63288373008954	1.30588128752139
3860651	Q6ZRC1	37	1.73865131221465	1.40807987709102
3860652	Q6ZRC1	38	1.74878206125663	1.41786877688973
3860653	Q6ZRC1	39	1.70873875652878	1.37917668255734
3860654	Q6ZRC1	4	0.0674984278309528	0.00137382492893623
3860655	Q6ZRC1	40	1.78865006002067	1.45639148073512
3860656	Q6ZRC1	41	1.75580089492906	1.42465076894565
3860657	Q6ZRC1	42	1.71030577882024	1.38069082767435
3860658	Q6ZRC1	43	1.76247397251236	1.43109867201197
3860659	Q6ZRC1	44	1.68426534705187	1.3555290971607
3860660	Q6ZRC1	45	1.75093952591663	1.4199534406484
3860661	Q6ZRC1	46	1.71957781639392	1.38964999213123
3860662	Q6ZRC1	47	1.66884642265459	1.34063046475916
3860663	Q6ZRC1	48	1.78185521204213	1.4498259162607
3860664	Q6ZRC1	49	1.72775627630874	1.39755248031667
3860665	Q6ZRC1	5	0.0941431944132316	0.0271194977467171
3860666	Q6ZRC1	50	1.75311736453171	1.42205779086895
3860667	Q6ZRC1	51	1.7390496428738	1.40846476658864
3860668	Q6ZRC1	52	1.7637112200227	1.43229417017847
3860669	Q6ZRC1	53	1.78840859718825	1.45615816575891
3860670	Q6ZRC1	54	1.75541009363445	1.42427315474375
3860671	Q6ZRC1	55	1.72885374297486	1.39861291436578
3860672	Q6ZRC1	56	1.71769878086674	1.38783436226837
3860673	Q6ZRC1	57	1.92392739920859	1.52002079951638
3860674	Q6ZRC1	58	1.86248124213006	1.61961524319755
3860675	Q6ZRC1	59	1.93677787792922	1.71252953720119
3860676	Q6ZRC1	6	0.0990456923624005	0.0318565671370375
3860677	Q6ZRC1	60	1.90114837223459	1.64595444031334
3860678	Q6ZRC1	61	1.86840794079096	1.75699984793146
3860679	Q6ZRC1	62	1.70288117069442	1.58427551826048
3860680	Q6ZRC1	63	1.79995902341573	1.46357068724914
3860681	Q6ZRC1	64	1.65065066173099	1.36535785392468
3860682	Q6ZRC1	65	1.62733065505144	1.34282475121478
3860683	Q6ZRC1	66	1.74616899547835	1.45765304296923
3860684	Q6ZRC1	67	1.7048814135847	1.41775865802167
3860685	Q6ZRC1	68	1.62502984238381	1.3406015765447
3860686	Q6ZRC1	69	1.68275013511599	1.39637417140082
3860687	Q6ZRC1	7	0.109322960142924	0.0417870415857814
3860688	Q6ZRC1	70	1.67575004300714	1.38961028849825
3860689	Q6ZRC1	71	1.69580444159583	1.40898797690949
3860690	Q6ZRC1	72	1.64299618122683	1.35796166413103
3860691	Q6ZRC1	73	1.52677631153944	1.24566348615087
3860692	Q6ZRC1	74	1.76966454653276	1.48035576653231
3860693	Q6ZRC1	75	1.7306855952942	1.44269211043424
3860694	Q6ZRC1	76	1.69386110196564	1.4071102128038
3860695	Q6ZRC1	77	1.6864976906604	1.3999952704491
3860696	Q6ZRC1	78	1.67809040823284	1.39187168107562
3860697	Q6ZRC1	79	1.67967781677874	1.39340552453883
3860698	Q6ZRC1	8	0.0999283224109309	0.03270941395701
3860699	Q6ZRC1	80	1.67888335355913	1.39263786947025
3860700	Q6ZRC1	81	1.818263552995	1.52731486132424
3860701	Q6ZRC1	82	1.6086265593517	1.32475180143865
3860702	Q6ZRC1	83	1.67654724150322	1.39038058654487
3860703	Q6ZRC1	84	1.64739234180408	1.36220948186014
3860704	Q6ZRC1	85	1.67472662667333	1.38862140604715
3860705	Q6ZRC1	86	1.71627097472096	1.42876389290136
3860706	Q6ZRC1	87	1.74984600144365	1.46120597304423
3860707	Q6ZRC1	88	1.7978500886967	1.50759022341914
3860708	Q6ZRC1	89	1.72112261620672	1.43345182191495
3860709	Q6ZRC1	9	0.0764615121738786	0.0100344613889538
3860710	Q6ZRC1	90	1.69638464151291	1.40954859871821
3860711	Q6ZRC1	91	1.69377366923106	1.40702573037566
3860712	Q6ZRC1	92	1.79171949637101	1.50166650013528
3860713	Q6ZRC1	93	1.65613423773358	1.37065639362847
3860714	Q6ZRC1	94	1.63202966764724	1.34736520160621
3860715	Q6ZRC1	95	1.8314016940123	1.54000967248053
3860716	Q6ZRC1	96	1.66580354280076	1.3799994202925
3860717	Q6ZRC1	97	1.7248234148423	1.43702774180683
3860718	Q6ZRC1	98	1.68702608148417	1.40050583139647
3860719	Q6ZRC1	99	1.75696804197147	1.46808768937146
3860720	Q6ZRF7	1	0.199181498728023	0.128613418058322
3860721	Q6ZRF7	10	0.0107138103263979	-0.0534946678702252
3860722	Q6ZRF7	100	1.73002955240653	1.69106814473409
3860723	Q6ZRF7	101	1.90877155867926	1.67206342428154
3860724	Q6ZRF7	102	2.10844692225365	1.86500099663681
3860725	Q6ZRF7	103	1.92484207999236	1.68759166628961
3860726	Q6ZRF7	104	2.07229692867778	1.83007083862264
3860727	Q6ZRF7	105	2.24385530669626	1.92875693871728
3860728	Q6ZRF7	106	2.10173028699786	1.95039492539938
3860729	Q6ZRF7	107	2.38766431033413	2.24780517243434
3860730	Q6ZRF7	108	2.28435676701006	2.11583574723153
3860731	Q6ZRF7	109	2.04182226323209	2.0241663166937
3860732	Q6ZRF7	11	0.0780133845688037	0.0115339678234092
3860733	Q6ZRF7	110	2.07620533531213	2.04460612579793
3860734	Q6ZRF7	111	2.34086852885537	2.08583168139869
3860735	Q6ZRF7	112	2.10987681737747	1.90869179904415
3860736	Q6ZRF7	113	1.69416819967055	1.5167741898782
3860737	Q6ZRF7	114	1.71172822845784	1.55486638152234
3860738	Q6ZRF7	115	1.60177614612574	1.41647662883055
3860739	Q6ZRF7	116	1.5118283314918	1.4722450436542
3860740	Q6ZRF7	117	1.37449389733955	1.32676173540291
3860741	Q6ZRF7	118	1.47831252064763	1.33816705803505
3860742	Q6ZRF7	119	1.49451533651985	1.35382313049058
3860743	Q6ZRF7	12	0.0588789322268454	-0.00695481675731685
3860744	Q6ZRF7	120	1.51707416747153	1.37562074237959
3860745	Q6ZRF7	121	1.48709957520301	1.34665760460885
3860746	Q6ZRF7	122	1.69456087051117	1.48003512370652
3860747	Q6ZRF7	123	1.59930389768693	1.54695965462252
3860748	Q6ZRF7	124	1.67335893345872	1.63964050108448
3860749	Q6ZRF7	125	1.66865641351552	1.60294879814334
3860750	Q6ZRF7	126	1.64294742911952	1.72078838557028
3860751	Q6ZRF7	127	1.5014617389831	1.57129390018891
3860752	Q6ZRF7	128	1.57799393761346	1.43073670205625
3860753	Q6ZRF7	129	1.45733896829112	1.3602103888071
3860754	Q6ZRF7	13	0.057961112057819	-0.00784166625192001
3860755	Q6ZRF7	130	1.50787681852327	1.40904290355153
3860756	Q6ZRF7	131	1.46185646745459	1.36457545070614
3860757	Q6ZRF7	132	1.49532574997636	1.39691535485169
3860758	Q6ZRF7	133	1.45038849776446	1.35349445306954
3860759	Q6ZRF7	134	0.598107583955946	0.412188874341134
3860760	Q6ZRF7	135	0.33963335891583	0.377239342848421
3860761	Q6ZRF7	136	0.702473037169741	0.602463490956701
3860762	Q6ZRF7	14	0.0507362610436988	-0.0148227238563227
3860763	Q6ZRF7	15	0.299964458226754	0.354579089696693
3860764	Q6ZRF7	16	0.708596983391578	0.418831581075565
3860765	Q6ZRF7	17	0.574154659684544	0.365675909793609
3860766	Q6ZRF7	18	1.64284564009571	1.31550704554284
3860767	Q6ZRF7	19	1.64359093401994	1.31622719047138
3860768	Q6ZRF7	2	0.0842155565133892	0.0175268553629502
3860769	Q6ZRF7	20	1.68573956597227	1.35695357043838
3860770	Q6ZRF7	21	1.65817792424301	1.33032196125947
3860771	Q6ZRF7	22	1.68735138608722	1.35851100173328
3860772	Q6ZRF7	23	1.68027037077576	1.35166892627866
3860773	Q6ZRF7	24	1.60126066497598	1.27532530252543
3860774	Q6ZRF7	25	1.64132635022993	1.31403902218152
3860775	Q6ZRF7	26	1.64377219230393	1.31640233242509
3860776	Q6ZRF7	27	1.66547701724392	1.33737475564923
3860777	Q6ZRF7	28	1.67653372533524	1.34805836918669
3860778	Q6ZRF7	29	1.66312064211738	1.33509789340476
3860779	Q6ZRF7	3	0.0597606058415528	-0.00610289409752426
3860780	Q6ZRF7	30	1.68712795728811	1.35829511225487
3860781	Q6ZRF7	31	1.64786972509087	1.32036159917891
3860782	Q6ZRF7	32	1.66581229947607	1.33769872420884
3860783	Q6ZRF7	33	1.66202355685825	1.33403782789255
3860784	Q6ZRF7	34	1.621650089539	1.29502671188555
3860785	Q6ZRF7	35	1.82798323831234	1.42731415231857
3860786	Q6ZRF7	36	1.78455546634493	1.54431897361905
3860787	Q6ZRF7	37	1.8063027844722	1.58645715984931
3860788	Q6ZRF7	38	1.82375129627884	1.57116903026081
3860789	Q6ZRF7	39	1.7276550141632	1.620996449819
3860790	Q6ZRF7	4	0.0824444106014499	0.0158154745174649
3860791	Q6ZRF7	40	1.63936504489227	1.52290266335085
3860792	Q6ZRF7	41	1.76009997662121	1.42505663330044
3860793	Q6ZRF7	42	1.64641523820732	1.36126534938169
3860794	Q6ZRF7	43	1.66318348455609	1.37746777258139
3860795	Q6ZRF7	44	1.66470525813203	1.37893819584323
3860796	Q6ZRF7	45	1.6341801793009	1.34944314697889
3860797	Q6ZRF7	46	1.63950660275289	1.35458983704504
3860798	Q6ZRF7	47	1.64971650782021	1.36445522184968
3860799	Q6ZRF7	48	1.61311165920846	1.32908555730439
3860800	Q6ZRF7	49	1.64960866854359	1.36435102147231
3860801	Q6ZRF7	5	0.0730408194417608	0.00672919558302862
3860802	Q6ZRF7	50	1.65442383443543	1.36900370571451
3860803	Q6ZRF7	51	1.64103652903008	1.3560681379056
3860804	Q6ZRF7	52	1.62758696692156	1.34307241416678
3860805	Q6ZRF7	53	1.63625115231765	1.35144423764482
3860806	Q6ZRF7	54	1.63847140737166	1.35358957301551
3860807	Q6ZRF7	55	1.61094389040999	1.32699093710731
3860808	Q6ZRF7	56	1.5993212791409	1.31576051607516
3860809	Q6ZRF7	57	1.63565388938278	1.35086712858816
3860810	Q6ZRF7	58	1.62712984157578	1.34263071393448
3860811	Q6ZRF7	59	1.68924817637046	1.40265294451663
3860812	Q6ZRF7	6	0.0958094827560368	0.0287295593083927
3860813	Q6ZRF7	60	1.7610508805239	1.39722027263318
3860814	Q6ZRF7	61	2.04871118830469	1.69750916563794
3860815	Q6ZRF7	62	1.97599920140721	1.76993180710966
3860816	Q6ZRF7	63	1.79591549902706	1.66462457183362
3860817	Q6ZRF7	64	1.94698513124577	1.83172125512391
3860818	Q6ZRF7	65	1.952271661117	1.80468153421416
3860819	Q6ZRF7	66	1.97391625919712	1.96827681769552
3860820	Q6ZRF7	67	1.93535234390559	1.91823114275126
3860821	Q6ZRF7	68	2.04752708945165	1.81211377911482
3860822	Q6ZRF7	69	2.09912664471054	1.77837128013337
3860823	Q6ZRF7	7	0.0833296695433186	0.016670861522113
3860824	Q6ZRF7	70	2.18262983976691	1.82690890250926
3860825	Q6ZRF7	71	1.80711959493714	1.65502369052895
3860826	Q6ZRF7	72	1.7532080494476	1.57078345803003
3860827	Q6ZRF7	73	2.00107472452286	1.76125193717454
3860828	Q6ZRF7	74	2.10751598208986	1.86410146986497
3860829	Q6ZRF7	75	2.00268253428531	1.76280549344118
3860830	Q6ZRF7	76	2.43410978452918	2.11259152114
3860831	Q6ZRF7	77	2.18532954478841	2.03117323254793
3860832	Q6ZRF7	78	2.20961223939344	2.07576124220092
3860833	Q6ZRF7	79	2.3614586291358	2.19033590506932
3860834	Q6ZRF7	8	0.0914790663214331	0.0245452672694375
3860835	Q6ZRF7	80	2.22521820312733	2.20137379381953
3860836	Q6ZRF7	81	2.11712088296106	2.08414103032325
3860837	Q6ZRF7	82	2.28453285299334	2.03139698127724
3860838	Q6ZRF7	83	2.22614155297863	2.02103332899487
3860839	Q6ZRF7	84	2.19815305786461	1.99398927005585
3860840	Q6ZRF7	85	2.0760301408861	1.82215397943857
3860841	Q6ZRF7	86	2.05253939656709	1.76730803686044
3860842	Q6ZRF7	87	2.00048133852333	1.85968766662206
3860843	Q6ZRF7	88	1.75723380523967	1.61186516208117
3860844	Q6ZRF7	89	2.27529512286134	1.91644731346697
3860845	Q6ZRF7	9	0.0201232722754576	-0.0444027162487398
3860846	Q6ZRF7	90	2.04241598133487	1.83410743726007
3860847	Q6ZRF7	91	2.11438807054128	1.97235069141973
3860848	Q6ZRF7	92	1.89311209515169	1.77966609612314
3860849	Q6ZRF7	93	1.97974282481523	1.83122571842814
3860850	Q6ZRF7	94	2.09992146571229	2.09003013875611
3860851	Q6ZRF7	95	1.95849203095161	1.94059001048436
3860852	Q6ZRF7	96	2.0746186124477	1.83829113311933
3860853	Q6ZRF7	97	2.20438025492061	1.88007324111662
3860854	Q6ZRF7	98	2.35638967687877	1.99480543488602
3860855	Q6ZRF7	99	1.76826271393756	1.5853301220116
3860856	Q6ZRF8	1	0.598926729850826	0.43014834495258
3860857	Q6ZRF8	10	0.36717925614865	0.20622089504008
3860858	Q6ZRF8	100	2.1461801007568	1.92777468334585
3860859	Q6ZRF8	101	2.23509774782136	1.98154405393241
3860860	Q6ZRF8	102	2.09561304325506	1.989447138179
3860861	Q6ZRF8	103	1.77334224989529	1.66526791298037
3860862	Q6ZRF8	104	1.90496228471826	1.57793968206254
3860863	Q6ZRF8	105	1.87523213948438	1.59527005034096
3860864	Q6ZRF8	106	1.66904464488149	1.39604009053735
3860865	Q6ZRF8	107	1.61637978174927	1.34515233623826
3860866	Q6ZRF8	108	1.7127328882873	1.43825412972722
3860867	Q6ZRF8	109	1.79772263367397	1.52037600423624
3860868	Q6ZRF8	11	0.324252226795262	0.164742383702448
3860869	Q6ZRF8	110	1.67578180717637	1.40254991585815
3860870	Q6ZRF8	111	1.77104133342449	1.4945950305334
3860871	Q6ZRF8	112	1.78978121807781	1.51270256161036
3860872	Q6ZRF8	113	2.17477619291538	1.83034342683923
3860873	Q6ZRF8	114	2.38667450509435	2.0562162036396
3860874	Q6ZRF8	115	2.36247206699389	2.00068258248162
3860875	Q6ZRF8	116	2.57122759510218	2.34507497560401
3860876	Q6ZRF8	117	2.25858663702942	2.09497029913111
3860877	Q6ZRF8	118	2.20187927964101	2.00802859585044
3860878	Q6ZRF8	119	2.4794681125754	2.41893160146204
3860879	Q6ZRF8	12	0.365296557630816	0.204401725789526
3860880	Q6ZRF8	120	1.97230175606962	1.91609587876635
3860881	Q6ZRF8	121	2.85229444551966	2.4416181274704
3860882	Q6ZRF8	122	2.72987096305484	2.29117780618365
3860883	Q6ZRF8	123	2.88781718933982	2.5864753927592
3860884	Q6ZRF8	124	2.94176515710184	2.62581990502106
3860885	Q6ZRF8	125	2.64103589000702	2.32219239109059
3860886	Q6ZRF8	126	2.71510663028778	2.41488841213283
3860887	Q6ZRF8	127	3.02168909271013	2.6789777756846
3860888	Q6ZRF8	128	2.82583288183374	2.63241153841459
3860889	Q6ZRF8	129	2.54082306507984	2.34423596555058
3860890	Q6ZRF8	13	0.347070388507922	0.18679057556569
3860891	Q6ZRF8	130	2.673645438276	2.25806950162653
3860892	Q6ZRF8	131	2.65886750917954	2.28984754252337
3860893	Q6ZRF8	132	2.05314632310345	1.80946738913256
3860894	Q6ZRF8	133	1.84320500741362	1.57446241260762
3860895	Q6ZRF8	134	1.84437950859703	1.71827833658048
3860896	Q6ZRF8	135	1.89354816836272	1.92901366796522
3860897	Q6ZRF8	136	1.94060438040874	1.99560673167397
3860898	Q6ZRF8	137	2.04763421550047	2.06687711753577
3860899	Q6ZRF8	138	1.88118441577968	1.80581280802019
3860900	Q6ZRF8	139	1.91630754098976	1.80760288448242
3860901	Q6ZRF8	14	0.354989251767327	0.194442226854727
3860902	Q6ZRF8	140	2.12853596716577	2.15535098714368
3860903	Q6ZRF8	141	1.84094638997779	1.86468270458079
3860904	Q6ZRF8	142	2.85672089615826	2.45903400302812
3860905	Q6ZRF8	143	2.78357119328385	2.35620478030034
3860906	Q6ZRF8	144	2.55964239694194	2.28251323126179
3860907	Q6ZRF8	145	2.30781764891183	2.25740619376163
3860908	Q6ZRF8	146	2.05730642701118	2.15802920931028
3860909	Q6ZRF8	147	1.97959250781387	2.07015459755546
3860910	Q6ZRF8	148	1.72168996065783	1.57652953228234
3860911	Q6ZRF8	149	1.63637426438674	1.494092705687
3860912	Q6ZRF8	15	0.321817896479463	0.162390196767448
3860913	Q6ZRF8	150	1.68032720012398	1.5365625055022
3860914	Q6ZRF8	151	1.59035445525073	1.44962577648746
3860915	Q6ZRF8	152	1.50935102276184	1.37135570181684
3860916	Q6ZRF8	153	1.60821360750837	1.39979903573714
3860917	Q6ZRF8	154	1.71407880795759	1.66105912795408
3860918	Q6ZRF8	155	1.86974652418316	1.83259873875374
3860919	Q6ZRF8	156	2.06108279102188	1.98533074303468
3860920	Q6ZRF8	157	1.63672461192582	1.71797304587944
3860921	Q6ZRF8	158	1.69675561789689	1.7631953319617
3860922	Q6ZRF8	159	2.10327012173379	1.94148560578083
3860923	Q6ZRF8	16	0.315512609354101	0.156297673537776
3860924	Q6ZRF8	160	1.50590710965444	1.41033715645377
3860925	Q6ZRF8	161	1.9039357104509	1.79493478828441
3860926	Q6ZRF8	162	1.74312947867302	1.63955475830257
3860927	Q6ZRF8	163	1.75717272992782	1.65312413790241
3860928	Q6ZRF8	164	1.60143667592013	1.50264319898959
3860929	Q6ZRF8	165	2.33140283488013	1.98168490195105
3860930	Q6ZRF8	166	2.5309465239078	2.19561994664713
3860931	Q6ZRF8	167	2.45828889437976	2.09326619287642
3860932	Q6ZRF8	168	2.20878656448049	2.04685066670021
3860933	Q6ZRF8	169	2.2551531592692	2.05950481615832
3860934	Q6ZRF8	17	0.326399421995934	0.166817124531635
3860935	Q6ZRF8	170	2.13861586824588	2.08958098265982
3860936	Q6ZRF8	171	2.16035863731482	2.09780701970355
3860937	Q6ZRF8	172	2.04905550666896	1.72998972897016
3860938	Q6ZRF8	173	2.34717142643997	1.98589824258555
3860939	Q6ZRF8	174	2.40403883304124	2.18352778570693
3860940	Q6ZRF8	175	2.25808035203592	2.05861948680739
3860941	Q6ZRF8	176	2.29124618361277	2.04508069161245
3860942	Q6ZRF8	177	2.25734808371162	2.03345114368208
3860943	Q6ZRF8	178	2.64574512776438	2.37659435984973
3860944	Q6ZRF8	179	2.50768744249604	2.3858763104428
3860945	Q6ZRF8	18	0.367847048755404	0.206866153834542
3860946	Q6ZRF8	180	2.29085980492716	2.16358219583365
3860947	Q6ZRF8	181	2.46895581380399	2.12116166632814
3860948	Q6ZRF8	182	1.76062607342835	1.49466999973508
3860949	Q6ZRF8	183	1.75438948147305	1.6313249084826
3860950	Q6ZRF8	184	2.03181185450079	1.91338414825942
3860951	Q6ZRF8	185	2.59958348531006	2.48312175111262
3860952	Q6ZRF8	186	2.48743304852137	2.34260782463976
3860953	Q6ZRF8	187	2.49971343888364	2.49715488368437
3860954	Q6ZRF8	188	2.26609010875149	2.25863182579862
3860955	Q6ZRF8	189	2.52751946348531	2.29673266436815
3860956	Q6ZRF8	19	0.422776416555981	0.259941999971689
3860957	Q6ZRF8	190	2.87140046992822	2.47471441740561
3860958	Q6ZRF8	191	2.77895345544789	2.35323904631191
3860959	Q6ZRF8	192	2.89163113659294	2.60479561723582
3860960	Q6ZRF8	193	2.65423341438563	2.36933368478822
3860961	Q6ZRF8	194	2.68408605620642	2.39817898717401
3860962	Q6ZRF8	195	2.43342036808286	2.15597169392771
3860963	Q6ZRF8	196	2.66529185313654	2.38001897058637
3860964	Q6ZRF8	197	2.68227642153605	2.3964304163243
3860965	Q6ZRF8	198	2.39456517054321	2.11842761561736
3860966	Q6ZRF8	199	2.58474985057962	2.30219475548145
3860967	Q6ZRF8	2	0.434481157950047	0.271251779752188
3860968	Q6ZRF8	20	0.218981447628068	0.0630238331066997
3860969	Q6ZRF8	200	2.71174729752794	2.42490683508359
3860970	Q6ZRF8	201	2.64122766572005	2.35676679857211
3860971	Q6ZRF8	202	2.57588711228606	2.29363107902097
3860972	Q6ZRF8	203	2.48662620193952	2.20738216458209
3860973	Q6ZRF8	204	2.73000486628575	2.4425483254016
3860974	Q6ZRF8	205	2.53690670005457	2.25596601122933
3860975	Q6ZRF8	206	2.5378905647813	2.25691667669202
3860976	Q6ZRF8	207	2.56421286316373	2.28235076258928
3860977	Q6ZRF8	208	2.55951762352375	2.27781395784007
3860978	Q6ZRF8	209	2.39059451625368	2.1145909460074
3860979	Q6ZRF8	21	0.480419008961947	0.315639516400289
3860980	Q6ZRF8	210	2.58390920294206	2.30138247442938
3860981	Q6ZRF8	211	2.69592084052064	2.40961442174169
3860982	Q6ZRF8	212	2.51588106596405	2.23564986042315
3860983	Q6ZRF8	213	2.44112934236458	2.1634205386757
3860984	Q6ZRF8	214	2.63626462093249	2.35197122541947
3860985	Q6ZRF8	215	2.65827605994226	2.37323991641153
3860986	Q6ZRF8	216	2.41359592202657	2.13681619859308
3860987	Q6ZRF8	217	2.45636792452667	2.17814491426145
3860988	Q6ZRF8	218	2.60994689360128	2.32654155632911
3860989	Q6ZRF8	219	2.51004524044365	2.2300109574136
3860990	Q6ZRF8	22	0.551165051308131	0.383998323514371
3860991	Q6ZRF8	220	2.72279534369911	2.43558207898637
3860992	Q6ZRF8	221	2.67274637062782	2.38722194486471
3860993	Q6ZRF8	222	2.63465383928937	2.35041479755448
3860994	Q6ZRF8	223	2.41638686851375	2.13951296814027
3860995	Q6ZRF8	224	2.54210102878036	2.26098506393783
3860996	Q6ZRF8	225	2.73649723442821	2.44882161683735
3860997	Q6ZRF8	226	2.51565527372225	2.23543168725341
3860998	Q6ZRF8	227	2.49043882243556	2.21106613304795
3860999	Q6ZRF8	228	2.64735371805992	2.3626861350662
3861000	Q6ZRF8	229	2.56808950589186	2.28609659293843
3861001	Q6ZRF8	23	0.671868017863292	0.500628321959602
3861002	Q6ZRF8	230	2.52356136174939	2.24307099439415
3861003	Q6ZRF8	231	2.63360348500898	2.34939988614356
3861004	Q6ZRF8	232	2.73809168378776	2.4503622635309
3861005	Q6ZRF8	233	2.52692308982279	2.24631928522878
3861006	Q6ZRF8	234	2.36005932024706	2.08508612135879
3861007	Q6ZRF8	235	2.52504555012615	2.24450510072157
3861008	Q6ZRF8	236	2.62218039885747	2.33836225750764
3861009	Q6ZRF8	237	2.41146614963169	2.13475829265927
3861010	Q6ZRF8	238	2.59101596043593	2.3082494234292
3861011	Q6ZRF8	239	2.76292815899278	2.47436066346437
3861012	Q6ZRF8	24	0.465675436903993	0.301393447432212
3861013	Q6ZRF8	240	2.6412815009112	2.3568188171632
3861014	Q6ZRF8	241	2.26881834846729	1.99692396014171
3861015	Q6ZRF8	242	2.61200436902019	2.32852960485648
3861016	Q6ZRF8	243	2.76698440536043	2.47828003695662
3861017	Q6ZRF8	244	2.43833530087631	2.1607207785643
3861018	Q6ZRF8	245	2.74040850252152	2.38551764553648
3861019	Q6ZRF8	246	2.81070619065323	2.61241040590829
3861020	Q6ZRF8	247	2.90212776517786	2.72187177935768
3861021	Q6ZRF8	248	2.52451845955882	2.32485655600238
3861022	Q6ZRF8	249	2.55560040242982	2.49757073307601
3861023	Q6ZRF8	25	0.843106973991837	0.666089037276058
3861024	Q6ZRF8	250	2.70882222452451	2.63283922970141
3861025	Q6ZRF8	251	2.63791986568913	2.349822465754
3861026	Q6ZRF8	252	2.42432394414152	2.18949137452056
3861027	Q6ZRF8	253	2.52008193049627	2.28201812940001
3861028	Q6ZRF8	254	2.77070530146336	2.52418453342847
3861029	Q6ZRF8	255	2.4746388635085	2.23810848091836
3861030	Q6ZRF8	256	2.57270145837365	2.33286207822478
3861031	Q6ZRF8	257	2.6755852293339	2.43227416717
3861032	Q6ZRF8	258	2.65879340688505	2.41604896341573
3861033	Q6ZRF8	259	2.40896540497917	2.17465108973098
3861034	Q6ZRF8	26	0.493801133293126	0.328570077963795
3861035	Q6ZRF8	260	2.42144755900123	2.18671204933896
3861036	Q6ZRF8	261	2.75213536139359	2.50624121237119
3861037	Q6ZRF8	262	2.61059509484166	2.36947704211905
3861038	Q6ZRF8	263	2.45048602648146	2.21477065066193
3861039	Q6ZRF8	264	2.54260159559068	2.30377789703379
3861040	Q6ZRF8	265	2.6675773844446	2.42453653682301
3861041	Q6ZRF8	266	2.50750105362353	2.2698617782184
3861042	Q6ZRF8	267	2.42028541265779	2.18558911814599
3861043	Q6ZRF8	268	2.60021820198257	2.35945030431332
3861044	Q6ZRF8	269	2.53990767312078	2.30117487755181
3861045	Q6ZRF8	27	0.63757589654485	0.467493344666183
3861046	Q6ZRF8	270	2.58912705859649	2.34873341745633
3861047	Q6ZRF8	271	2.52139414806485	2.28328606785547
3861048	Q6ZRF8	272	2.68221184487605	2.43867717599766
3861049	Q6ZRF8	273	2.58113608963521	2.34101209358063
3861050	Q6ZRF8	274	2.51138244656779	2.27361219849367
3861051	Q6ZRF8	275	2.5480545056723	2.30904680559911
3861052	Q6ZRF8	276	2.60835185266212	2.36730949529416
3861053	Q6ZRF8	277	2.59723144319988	2.35656432990753
3861054	Q6ZRF8	278	2.53740724584819	2.29875882401778
3861055	Q6ZRF8	279	2.70537974234533	2.46106330222917
3861056	Q6ZRF8	28	0.805881702811657	0.630119885532935
3861057	Q6ZRF8	280	2.64751135459102	2.40514760962912
3861058	Q6ZRF8	281	2.42443476024392	2.18959845127451
3861059	Q6ZRF8	282	2.59989924353855	2.35914210871638
3861060	Q6ZRF8	283	2.7264473032778	2.48141996510933
3861061	Q6ZRF8	284	2.60062769513612	2.35984597964115
3861062	Q6ZRF8	285	2.38812918517063	2.15451796166271
3861063	Q6ZRF8	286	2.71189753745152	2.4673611626281
3861064	Q6ZRF8	287	2.66675506583483	2.42374196630899
3861065	Q6ZRF8	288	2.79008327912648	2.54290862587809
3861066	Q6ZRF8	289	2.67089586637938	2.42774304080497
3861067	Q6ZRF8	29	0.528600543599008	0.362195226422886
3861068	Q6ZRF8	290	2.77239071791203	2.52581307764241
3861069	Q6ZRF8	291	2.71571879273304	2.47105347450959
3861070	Q6ZRF8	292	2.54001279537977	2.30127645259386
3861071	Q6ZRF8	293	2.77649828786523	2.52978204287108
3861072	Q6ZRF8	294	2.6590321298763	2.41627963100322
3861073	Q6ZRF8	295	2.6427697140263	2.40056596969536
3861074	Q6ZRF8	296	2.41664549421133	2.18207202411867
3861075	Q6ZRF8	297	2.69054809266052	2.44673212770175
3861076	Q6ZRF8	298	2.62312391815545	2.38158309622286
3861077	Q6ZRF8	299	2.50529327658835	2.26772849981167
3861078	Q6ZRF8	3	0.384054633673193	0.222526834410267
3861079	Q6ZRF8	30	0.315363372203159	0.156153472204709
3861080	Q6ZRF8	300	2.72674236799391	2.48170507324183
3861081	Q6ZRF8	301	2.64305978012989	2.40084624788717
3861082	Q6ZRF8	302	2.58302301830908	2.34283535024599
3861083	Q6ZRF8	303	2.3507838019485	2.11843275090575
3861084	Q6ZRF8	304	1.95748280928182	1.67174526551061
3861085	Q6ZRF8	305	1.86533099465774	1.72538405152099
3861086	Q6ZRF8	306	2.39380676503911	2.17856959963963
3861087	Q6ZRF8	307	2.1928045537744	1.98434995238201
3861088	Q6ZRF8	308	2.38621409782714	2.17123313732723
3861089	Q6ZRF8	309	2.41981782289001	2.2037029474213
3861090	Q6ZRF8	31	0.515009641353556	0.349062931890324
3861091	Q6ZRF8	310	2.42233966056074	2.20613968888681
3861092	Q6ZRF8	311	2.33822850260011	2.12486675498845
3861093	Q6ZRF8	312	2.24051443840779	2.03044992763052
3861094	Q6ZRF8	313	2.58956101288639	2.30063511070528
3861095	Q6ZRF8	314	2.36180197055862	2.2395286859519
3861096	Q6ZRF8	315	2.28530929759954	2.18674186466444
3861097	Q6ZRF8	316	2.52161558164096	2.38292643010539
3861098	Q6ZRF8	317	2.40793119107887	2.41575922957007
3861099	Q6ZRF8	318	2.19478624900759	2.19702354258219
3861100	Q6ZRF8	319	2.46863136980632	2.24712119297976
3861101	Q6ZRF8	32	0.994385713821454	0.940846573352911
3861102	Q6ZRF8	320	2.41478663564211	2.24115068846507
3861103	Q6ZRF8	321	2.15836768779947	1.99338427193256
3861104	Q6ZRF8	322	1.96880532050237	1.81021844565578
3861105	Q6ZRF8	323	2.29988885052725	2.13012998299481
3861106	Q6ZRF8	324	2.23224150107173	2.06476530732038
3861107	Q6ZRF8	325	1.93546193496998	1.77800019026581
3861108	Q6ZRF8	326	1.59500390665019	1.36691001534026
3861109	Q6ZRF8	327	1.72992898440042	1.49728221792436
3861110	Q6ZRF8	328	1.47467552471371	1.25064196163211
3861111	Q6ZRF8	329	1.43487039945946	1.21218000970987
3861112	Q6ZRF8	33	1.20461212804708	0.813387915695624
3861113	Q6ZRF8	330	1.85299100756565	1.54910841098805
3861114	Q6ZRF8	331	1.76589420373109	1.62391775636836
3861115	Q6ZRF8	332	1.84346000831784	1.71999090521622
3861116	Q6ZRF8	333	1.47539008730054	1.33219317206039
3861117	Q6ZRF8	334	1.72361520401166	1.7147233027112
3861118	Q6ZRF8	335	1.51844707738017	1.50369526367011
3861119	Q6ZRF8	336	1.68834303050263	1.45335137886376
3861120	Q6ZRF8	337	1.38719378909348	1.20842134320703
3861121	Q6ZRF8	338	1.54647171265755	1.3623246357922
3861122	Q6ZRF8	339	1.45161523878698	1.27066897300458
3861123	Q6ZRF8	34	1.02656850327935	0.718102213810027
3861124	Q6ZRF8	340	1.44627799278479	1.26551182558143
3861125	Q6ZRF8	341	1.49756676009496	1.31506991866201
3861126	Q6ZRF8	342	2.12204128093657	1.87813663097375
3861127	Q6ZRF8	343	2.31238283647096	2.06205535277164
3861128	Q6ZRF8	344	2.11702264050086	1.87328733817739
3861129	Q6ZRF8	345	2.38310053287902	2.13038677044523
3861130	Q6ZRF8	346	2.60922962222752	2.28180216261295
3861131	Q6ZRF8	347	2.40466422589132	2.24310674376222
3861132	Q6ZRF8	348	2.4429667074865	2.30124146052218
3861133	Q6ZRF8	349	2.43540113763659	2.26178331765254
3861134	Q6ZRF8	35	2.3546296959009	1.88781104845479
3861135	Q6ZRF8	350	2.51222013798274	2.47869121336006
3861136	Q6ZRF8	351	2.34258809449001	2.30200013752303
3861137	Q6ZRF8	352	2.4759883739626	2.21639207916302
3861138	Q6ZRF8	353	2.30219042089925	2.09451602457792
3861139	Q6ZRF8	354	2.16847331779953	1.9653110350759
3861140	Q6ZRF8	355	1.51205769522981	1.28676271834259
3861141	Q6ZRF8	356	1.54250934915749	1.31618681993346
3861142	Q6ZRF8	357	1.50232617330558	1.27735957425023
3861143	Q6ZRF8	358	1.45814111236014	1.2346654819968
3861144	Q6ZRF8	359	1.43308433125256	1.21045421010329
3861145	Q6ZRF8	36	2.20677624308501	1.71279885882748
3861146	Q6ZRF8	360	1.43280134996135	1.21018077765589
3861147	Q6ZRF8	361	1.36748273129672	1.14706625271322
3861148	Q6ZRF8	362	1.45664165312199	1.2332166201038
3861149	Q6ZRF8	363	1.47084935076552	1.2469448970581
3861150	Q6ZRF8	364	1.47140111354534	1.24747804130458
3861151	Q6ZRF8	365	1.45430496103075	1.23095877671563
3861152	Q6ZRF8	366	1.41574560274996	1.19370055494457
3861153	Q6ZRF8	367	1.41410636393557	1.19211663015937
3861154	Q6ZRF8	368	1.41504436342545	1.1930229780493
3861155	Q6ZRF8	369	1.30860023300665	1.0901706694478
3861156	Q6ZRF8	37	2.15152111143134	1.80208929616248
3861157	Q6ZRF8	370	1.37419174552102	1.15354887978429
3861158	Q6ZRF8	371	1.3835660678784	1.16260687755493
3861159	Q6ZRF8	372	1.4109957827297	1.1891110115606
3861160	Q6ZRF8	373	1.4070272744251	1.18527641552204
3861161	Q6ZRF8	374	1.41687833662948	1.19479506615981
3861162	Q6ZRF8	375	1.59515471025882	1.2999724716466
3861163	Q6ZRF8	376	1.53917637972419	1.40485023701832
3861164	Q6ZRF8	377	1.59541002151708	1.48031104977794
3861165	Q6ZRF8	378	1.49135544010524	1.34761979433764
3861166	Q6ZRF8	379	1.53385196798687	1.5313633857665
3861167	Q6ZRF8	38	2.41485458343414	2.22484047871101
3861168	Q6ZRF8	380	1.402069085775	1.39124429939521
3861169	Q6ZRF8	381	1.49900983802524	1.27040699419383
3861170	Q6ZRF8	382	1.37279217135409	1.1945056897439
3861171	Q6ZRF8	383	1.39066382584798	1.21177428798405
3861172	Q6ZRF8	384	1.30407966641487	1.12811180090301
3861173	Q6ZRF8	385	1.26544051755047	1.09077648098011
3861174	Q6ZRF8	386	1.3881071565134	1.20930389020488
3861175	Q6ZRF8	387	1.41679127191906	1.23702009661342
3861176	Q6ZRF8	388	1.39739268914895	1.21827609434995
3861177	Q6ZRF8	389	1.34625313071388	1.16886217528072
3861178	Q6ZRF8	39	2.31938055614225	2.15371280475435
3861179	Q6ZRF8	390	1.3598275904253	1.18197858211165
3861180	Q6ZRF8	391	1.32991405329479	1.15307443925094
3861181	Q6ZRF8	392	1.28598918783784	1.11063176252012
3861182	Q6ZRF8	393	1.37762322307537	1.19917372376843
3861183	Q6ZRF8	394	1.35980239600825	1.18195423784817
3861184	Q6ZRF8	395	1.42079718321478	1.24089083352673
3861185	Q6ZRF8	396	1.40033579033501	1.22111988432919
3861186	Q6ZRF8	397	1.36323602094799	1.18527199948081
3861187	Q6ZRF8	398	1.37228571029117	1.19401631856548
3861188	Q6ZRF8	399	1.38881607729611	1.20998888935731
3861189	Q6ZRF8	4	0.359183466408401	0.198494913056468
3861190	Q6ZRF8	40	2.50738958079455	2.30322984040523
3861191	Q6ZRF8	400	1.43451603704521	1.25414676208075
3861192	Q6ZRF8	401	1.37898748038198	1.20049194594714
3861193	Q6ZRF8	402	2.04776875356939	1.80637033559111
3861194	Q6ZRF8	403	2.01452862995422	1.77425185767629
3861195	Q6ZRF8	404	2.14409163651966	1.89944292534885
3861196	Q6ZRF8	405	2.27634013149092	1.96014560440979
3861197	Q6ZRF8	406	2.11197340281272	1.96029240029711
3861198	Q6ZRF8	407	2.37376201533672	2.23437199270224
3861199	Q6ZRF8	408	2.22245107453819	2.05601898362742
3861200	Q6ZRF8	409	2.2204278014285	2.19674503813413
3861201	Q6ZRF8	41	2.15822050373419	2.10852408465456
3861202	Q6ZRF8	410	2.05244107688227	2.02164376204807
3861203	Q6ZRF8	411	2.28005320378231	2.02706849213212
3861204	Q6ZRF8	412	2.13744529045085	1.93533000905215
3861205	Q6ZRF8	413	2.02188917461505	1.82367318739394
3861206	Q6ZRF8	414	2.11746932216179	1.91602810440981
3861207	Q6ZRF8	415	1.74901828760043	1.59089813504048
3861208	Q6ZRF8	416	1.61179128840077	1.42615382286565
3861209	Q6ZRF8	417	1.55130653446572	1.5103911048727
3861210	Q6ZRF8	418	1.52019433485198	1.46754569693693
3861211	Q6ZRF8	419	2.03189683061669	1.8288718557179
3861212	Q6ZRF8	42	2.302961899608	2.23559831625746
3861213	Q6ZRF8	420	2.2800400852162	2.06864183175166
3861214	Q6ZRF8	421	2.04927399810969	1.84566265279217
3861215	Q6ZRF8	422	2.12412295611526	1.91798592789434
3861216	Q6ZRF8	423	2.19612747343278	1.98756074434224
3861217	Q6ZRF8	424	2.33128920179531	2.11816161206468
3861218	Q6ZRF8	425	2.14006746454603	1.93339240916455
3861219	Q6ZRF8	426	2.02140497971856	1.81873403898596
3861220	Q6ZRF8	427	2.38013375143472	2.16535796449152
3861221	Q6ZRF8	428	2.33632454882093	2.12302704770831
3861222	Q6ZRF8	429	2.02959577690694	1.82664844813936
3861223	Q6ZRF8	43	2.49305304686163	2.10763766283408
3861224	Q6ZRF8	430	2.09717380009429	1.89194613687239
3861225	Q6ZRF8	431	2.31073677893483	2.09830270457736
3861226	Q6ZRF8	432	2.17776951627522	1.96982225310338
3861227	Q6ZRF8	433	1.90390704233608	1.70520092007978
3861228	Q6ZRF8	434	2.55856149317441	2.27068163036427
3861229	Q6ZRF8	435	2.30778496137675	2.18733441205211
3861230	Q6ZRF8	436	2.23472250161607	2.13786205578083
3861231	Q6ZRF8	437	2.4972072413634	2.35934171823071
3861232	Q6ZRF8	438	2.25584446459229	2.26880447626196
3861233	Q6ZRF8	439	2.10358558981032	2.10890033365078
3861234	Q6ZRF8	44	2.90208265901119	2.47071722732629
3861235	Q6ZRF8	440	2.16052651031212	1.94941294015603
3861236	Q6ZRF8	441	2.26615722478861	2.09753658807063
3861237	Q6ZRF8	442	2.23802267996014	2.07035140767905
3861238	Q6ZRF8	443	2.06969699855977	1.90770566233984
3861239	Q6ZRF8	444	2.16412530707147	1.99894760766413
3861240	Q6ZRF8	445	2.32704035661984	2.15636529604255
3861241	Q6ZRF8	446	2.1321208423203	1.9680230928763
3861242	Q6ZRF8	447	2.18548142686521	2.01958309235375
3861243	Q6ZRF8	448	2.20776883475519	2.0411184400071
3861244	Q6ZRF8	449	2.20946648615183	2.04275880631624
3861245	Q6ZRF8	45	2.95606369110859	2.66555779298086
3861246	Q6ZRF8	450	2.21245504856608	2.04564652349234
3861247	Q6ZRF8	451	2.23493007053	2.0673631544213
3861248	Q6ZRF8	452	2.2520629268741	2.0839178843157
3861249	Q6ZRF8	453	2.14997806839564	1.98527774956654
3861250	Q6ZRF8	454	2.10563818810108	1.94243406214605
3861251	Q6ZRF8	455	2.22969416606465	2.06230392889369
3861252	Q6ZRF8	456	1.8907089168492	1.70668289049406
3861253	Q6ZRF8	457	1.86990049081135	1.70770132202845
3861254	Q6ZRF8	458	1.81469119268947	1.62220712790943
3861255	Q6ZRF8	459	1.81282392645123	1.76308392503411
3861256	Q6ZRF8	46	2.2160981534656	2.16878165605069
3861257	Q6ZRF8	460	1.78541957208771	1.7238212458258
3861258	Q6ZRF8	461	1.76790304288427	1.61798571636752
3861259	Q6ZRF8	462	1.94882036626829	1.79279821474427
3861260	Q6ZRF8	463	1.80717529724076	1.65593277844279
3861261	Q6ZRF8	464	1.84555756944712	1.69301988968381
3861262	Q6ZRF8	465	1.72118545701089	1.57284455601926
3861263	Q6ZRF8	466	1.85055979036256	1.69785331701571
3861264	Q6ZRF8	467	1.7803218768156	1.62998549254071
3861265	Q6ZRF8	468	1.90865436564998	1.75398756473822
3861266	Q6ZRF8	469	1.67223358720398	1.52554450480749
3861267	Q6ZRF8	47	2.10646199452564	2.20552608470949
3861268	Q6ZRF8	470	1.84134779484627	1.68895216857334
3861269	Q6ZRF8	471	1.8692570899362	1.71591969999237
3861270	Q6ZRF8	472	1.77605032556705	1.62585807935696
3861271	Q6ZRF8	473	1.64559897152534	1.49980864036401
3861272	Q6ZRF8	474	1.73492341187592	1.58611894106775
3861273	Q6ZRF8	475	1.97614676737387	1.81920252119519
3861274	Q6ZRF8	476	1.58065563819428	1.43705673722857
3861275	Q6ZRF8	477	1.78761545906875	1.63703296213588
3861276	Q6ZRF8	478	1.83342006577627	1.68129195063921
3861277	Q6ZRF8	479	1.77044763475344	1.62044444421999
3861278	Q6ZRF8	48	2.30978205167599	2.38920231515792
3861279	Q6ZRF8	480	1.70427486216778	1.55650458769413
3861280	Q6ZRF8	481	1.62893556166561	1.48370751607935
3861281	Q6ZRF8	482	1.66801815946173	1.5214713213137
3861282	Q6ZRF8	483	1.68592693177908	1.53877578488356
3861283	Q6ZRF8	484	1.66157970334974	1.51525012271549
3861284	Q6ZRF8	485	1.66204338951708	1.51569816238278
3861285	Q6ZRF8	486	1.84849173419635	1.69585504477492
3861286	Q6ZRF8	487	1.72272336855318	1.57433057269229
3861287	Q6ZRF8	488	1.6618082108974	1.51547091956655
3861288	Q6ZRF8	489	1.85776451848073	1.7048149307457
3861289	Q6ZRF8	49	2.1824531436656	2.09691560580333
3861290	Q6ZRF8	490	1.55576491164859	1.41300591659693
3861291	Q6ZRF8	491	1.75139938191322	1.60203895044843
3861292	Q6ZRF8	492	1.87089443084506	1.71750179091444
3861293	Q6ZRF8	493	1.74060030647855	1.59160427608125
3861294	Q6ZRF8	494	1.88288402455479	1.72908681103146
3861295	Q6ZRF8	495	1.70889102331912	1.56096498235773
3861296	Q6ZRF8	496	1.95464895957416	1.79843012958118
3861297	Q6ZRF8	497	1.85953450051807	1.70652518699006
3861298	Q6ZRF8	498	1.82134768887085	1.66962694074017
3861299	Q6ZRF8	499	1.72947585968763	1.58085520960047
3861300	Q6ZRF8	5	0.300726844528065	0.142010835542919
3861301	Q6ZRF8	50	1.93524128272056	1.82589773117632
3861302	Q6ZRF8	500	1.84173584805785	1.68932712742278
3861303	Q6ZRF8	501	1.73438951588347	1.58560306071661
3861304	Q6ZRF8	502	2.08343425712328	1.85578647241289
3861305	Q6ZRF8	503	2.07470200966894	2.00631606187361
3861306	Q6ZRF8	504	1.98380751723558	1.93961339219542
3861307	Q6ZRF8	505	1.86688354928718	1.79448701130139
3861308	Q6ZRF8	506	2.03586680646088	2.10044919819398
3861309	Q6ZRF8	507	1.930873687302	1.98621588838966
3861310	Q6ZRF8	508	2.00234500987099	1.84076858702248
3861311	Q6ZRF8	509	1.78354159703055	1.67540572466758
3861312	Q6ZRF8	51	1.85540721890436	1.89143862115789
3861313	Q6ZRF8	510	1.93750405676096	1.82417291698654
3861314	Q6ZRF8	511	1.91019747017972	1.79778775644404
3861315	Q6ZRF8	512	1.76457873218782	1.65708273758413
3861316	Q6ZRF8	513	1.92500261360016	1.81209331912728
3861317	Q6ZRF8	514	1.90617481653719	1.79390084213312
3861318	Q6ZRF8	515	1.81447521727292	1.70529552923277
3861319	Q6ZRF8	516	1.93678096616327	1.82347422616153
3861320	Q6ZRF8	517	1.98492622408833	1.86999488358364
3861321	Q6ZRF8	518	1.78792530970337	1.67964151453097
3861322	Q6ZRF8	519	1.83703542080794	1.72709446738904
3861323	Q6ZRF8	52	1.82783633639013	1.85201503307956
3861324	Q6ZRF8	520	1.9610706609709	1.84694429610678
3861325	Q6ZRF8	521	1.86848908441181	1.75748676711383
3861326	Q6ZRF8	522	1.82091464592203	1.71151766755106
3861327	Q6ZRF8	523	2.01205806743324	1.89621119737811
3861328	Q6ZRF8	524	1.93211791851601	1.81896852712719
3861329	Q6ZRF8	525	1.72842508988601	1.62214905396565
3861330	Q6ZRF8	526	1.90042916796707	1.78834907316733
3861331	Q6ZRF8	527	2.03684466124792	1.92016139910531
3861332	Q6ZRF8	528	1.81845515155719	1.70914116569586
3861333	Q6ZRF8	529	1.75130372819123	1.64425568171574
3861334	Q6ZRF8	53	2.32777981525205	1.9671609766571
3861335	Q6ZRF8	530	1.9343107695791	1.82108738321978
3861336	Q6ZRF8	531	1.85969268031323	1.74898718648528
3861337	Q6ZRF8	532	1.78114665605269	1.6730915979274
3861338	Q6ZRF8	533	1.91452609591611	1.80197031820961
3861339	Q6ZRF8	534	2.03275050926371	1.91620539907333
3861340	Q6ZRF8	535	1.72617122384803	1.6199712417709
3861341	Q6ZRF8	536	1.93206627210395	1.81891862345762
3861342	Q6ZRF8	537	1.92413546400935	1.81125543039667
3861343	Q6ZRF8	538	1.90049611351638	1.78841375972421
3861344	Q6ZRF8	539	1.78758006473512	1.67930791941513
3861345	Q6ZRF8	54	2.13618108147798	1.92470855333877
3861346	Q6ZRF8	540	1.83371982320014	1.72389075040611
3861347	Q6ZRF8	541	1.96722815757842	1.85289401582169
3861348	Q6ZRF8	542	1.77626454144161	1.66837422406535
3861349	Q6ZRF8	543	1.83738606012382	1.7274332748271
3861350	Q6ZRF8	544	1.83454457448406	1.72468767150678
3861351	Q6ZRF8	545	1.87332977337991	1.76216411318855
3861352	Q6ZRF8	546	1.76626316303924	1.65871032945854
3861353	Q6ZRF8	547	1.68057757609921	1.57591609368449
3861354	Q6ZRF8	548	1.78024941563114	1.67222463374286
3861355	Q6ZRF8	549	0.777226798273543	0.711536961254444
3861356	Q6ZRF8	55	2.3012453327877	2.04775437397397
3861357	Q6ZRF8	550	0.326432398809676	0.490756855052717
3861358	Q6ZRF8	551	0.811639621748069	0.834219410663397
3861359	Q6ZRF8	552	0.222037749077033	0.226269927142592
3861360	Q6ZRF8	553	0.284527954674404	0.286651480220104
3861361	Q6ZRF8	554	0.286186255976942	0.28825382425403
3861362	Q6ZRF8	555	0.237592463429436	0.241299767439912
3861363	Q6ZRF8	556	0.241405036503197	0.244983690083701
3861364	Q6ZRF8	557	0.211989744684289	0.216560979880158
3861365	Q6ZRF8	558	0.231293806800888	0.235213650969371
3861366	Q6ZRF8	559	0.22370215916792	0.227878173831572
3861367	Q6ZRF8	56	2.07110311137262	1.79323014559823
3861368	Q6ZRF8	560	0.268298901538795	0.270970055844269
3861369	Q6ZRF8	561	0.23688159611433	0.240612887438353
3861370	Q6ZRF8	562	0.276741939223473	0.279128193959185
3861371	Q6ZRF8	563	0.253555406954136	0.256724061735249
3861372	Q6ZRF8	564	0.248375547127013	0.251718989690828
3861373	Q6ZRF8	565	0.239967005853505	0.243594183949557
3861374	Q6ZRF8	566	0.244146216415205	0.247632372365503
3861375	Q6ZRF8	567	0.187190110313501	0.192598177633824
3861376	Q6ZRF8	568	0.206291053806907	0.211054584079479
3861377	Q6ZRF8	569	0.22747468520492	0.231523400774929
3861378	Q6ZRF8	57	2.32619032396223	1.9977729842828
3861379	Q6ZRF8	570	0.281648771746451	0.283869451658633
3861380	Q6ZRF8	571	0.237721220749361	0.241424180007815
3861381	Q6ZRF8	572	0.232715794899378	0.236587655887801
3861382	Q6ZRF8	573	0.218559244592802	0.222908800368611
3861383	Q6ZRF8	574	0.255452697142354	0.258557330278826
3861384	Q6ZRF8	575	0.26486556087914	0.267652568899037
3861385	Q6ZRF8	576	0.280494994420859	0.282754607081649
3861386	Q6ZRF8	577	0.239621221488531	0.24326006763825
3861387	Q6ZRF8	578	0.229906806073634	0.233873452817826
3861388	Q6ZRF8	579	0.224462202879064	0.228612570834222
3861389	Q6ZRF8	58	2.50088814189231	2.1344279829546
3861390	Q6ZRF8	580	0.215448692296776	0.219903209704163
3861391	Q6ZRF8	581	0.232448552859664	0.23632943159087
3861392	Q6ZRF8	582	0.250769247898165	0.254031918073498
3861393	Q6ZRF8	583	0.28226606919938	0.284465919194023
3861394	Q6ZRF8	584	0.234133751913963	0.237957765746128
3861395	Q6ZRF8	585	0.262163860775109	0.265042034229299
3861396	Q6ZRF8	586	0.26940434668635	0.272038199151102
3861397	Q6ZRF8	587	0.235636164076563	0.2394094809209
3861398	Q6ZRF8	588	0.245225524152431	0.248675260235679
3861399	Q6ZRF8	589	0.262062086351491	0.26494369405418
3861400	Q6ZRF8	59	2.09868143298027	1.88847428279178
3861401	Q6ZRF8	590	0.251184048543024	0.254432721798093
3861402	Q6ZRF8	591	0.24811135038375	0.251463707930691
3861403	Q6ZRF8	592	0.277107551680122	0.279481469288429
3861404	Q6ZRF8	593	0.242263114998196	0.245812813811094
3861405	Q6ZRF8	594	0.242185652607561	0.245737965290323
3861406	Q6ZRF8	595	0.241584304129252	0.245156908551687
3861407	Q6ZRF8	596	0.260054196123876	0.263003557528886
3861408	Q6ZRF8	597	0.227101976587502	0.231163268735836
3861409	Q6ZRF8	598	0.28286437542438	0.285044036336318
3861410	Q6ZRF8	599	0.122304666588238	0.129902210693051
3861411	Q6ZRF8	6	0.366895993430309	0.205947190661948
3861412	Q6ZRF8	60	2.44448093901594	2.29130499582274
3861413	Q6ZRF8	600	0.242895846374149	0.246424194471403
3861414	Q6ZRF8	601	0.208820288528962	0.213498472992234
3861415	Q6ZRF8	602	0.230280932224119	0.234234954557135
3861416	Q6ZRF8	603	0.263170183215941	0.266014399599093
3861417	Q6ZRF8	604	0.245395569286416	0.248839567412862
3861418	Q6ZRF8	605	0.273237309438079	0.275741823449105
3861419	Q6ZRF8	606	0.237215422583963	0.240935449358291
3861420	Q6ZRF8	607	0.241174218704409	0.244760660938005
3861421	Q6ZRF8	608	0.238892221745215	0.242555667064211
3861422	Q6ZRF8	609	0.254777222697006	0.257904648859644
3861423	Q6ZRF8	61	2.37858236626708	2.2487547903063
3861424	Q6ZRF8	610	0.251866470732624	0.255092116518733
3861425	Q6ZRF8	611	0.241608222963072	0.245180020274878
3861426	Q6ZRF8	612	0.232880430977224	0.236746736530566
3861427	Q6ZRF8	613	0.174707994077115	0.180537254536481
3861428	Q6ZRF8	614	0.227459219265518	0.231508456713984
3861429	Q6ZRF8	615	0.213374915786481	0.217899410145012
3861430	Q6ZRF8	616	0.214553016430037	0.219037757280527
3861431	Q6ZRF8	617	0.237800178843745	0.241500473761714
3861432	Q6ZRF8	618	0.264301279378473	0.267107328360021
3861433	Q6ZRF8	619	0.235928075718315	0.239691542375521
3861434	Q6ZRF8	62	2.21437837458082	2.05794378995003
3861435	Q6ZRF8	620	0.236356267324278	0.240105285200267
3861436	Q6ZRF8	621	0.250953216796507	0.254209679175316
3861437	Q6ZRF8	622	0.227648506052569	0.23169135625912
3861438	Q6ZRF8	623	0.253187926135777	0.256368981089785
3861439	Q6ZRF8	624	0.249143996373695	0.252461508594909
3861440	Q6ZRF8	625	0.217601510461031	0.221983383757178
3861441	Q6ZRF8	626	0.230975921444429	0.234906492250014
3861442	Q6ZRF8	627	0.242642984443128	0.246179865044683
3861443	Q6ZRF8	628	0.235902761604395	0.239667082454184
3861444	Q6ZRF8	629	0.135498613103626	0.142650944261856
3861445	Q6ZRF8	63	2.3562634659623	2.33772220419464
3861446	Q6ZRF8	630	0.251692034219534	0.254923566143948
3861447	Q6ZRF8	631	0.22207147234022	0.226302512457149
3861448	Q6ZRF8	632	0.198863347084287	0.203877515874491
3861449	Q6ZRF8	633	0.209035798568274	0.213706710919332
3861450	Q6ZRF8	634	0.234884621252703	0.238683297953904
3861451	Q6ZRF8	64	1.96350393767732	1.94543279679119
3861452	Q6ZRF8	65	2.03956196043367	1.8044174232464
3861453	Q6ZRF8	66	2.21917099379214	1.89436488531413
3861454	Q6ZRF8	67	2.28878715859449	1.92948407761196
3861455	Q6ZRF8	68	2.20206516624927	1.98836946345343
3861456	Q6ZRF8	69	1.68697367939287	1.55219634541528
3861457	Q6ZRF8	7	0.351840619508134	0.191399841187043
3861458	Q6ZRF8	70	1.73743677651736	1.60095662950061
3861459	Q6ZRF8	71	2.06119322285912	1.84670506765136
3861460	Q6ZRF8	72	1.81210996426594	1.7649939851927
3861461	Q6ZRF8	73	1.83772337093813	1.8108678037264
3861462	Q6ZRF8	74	1.95186506034094	1.8890100634196
3861463	Q6ZRF8	75	2.01837846519558	2.09596011284999
3861464	Q6ZRF8	76	1.89559859809006	1.9645402462893
3861465	Q6ZRF8	77	1.97497931670713	1.82673544845885
3861466	Q6ZRF8	78	1.69077123215148	1.59817491186145
3861467	Q6ZRF8	79	1.84009554657355	1.74246046718724
3861468	Q6ZRF8	8	0.365862468860228	0.204948541064164
3861469	Q6ZRF8	80	2.31443165187168	2.06403503350211
3861470	Q6ZRF8	81	2.36061992522999	2.108664742313
3861471	Q6ZRF8	82	2.42462457937297	2.17050964079586
3861472	Q6ZRF8	83	2.39902560179008	2.07869120953131
3861473	Q6ZRF8	84	2.50423774502793	2.33932028112199
3861474	Q6ZRF8	85	2.55051948152073	2.40516500297016
3861475	Q6ZRF8	86	2.43831669218449	2.26460049051989
3861476	Q6ZRF8	87	2.44521932574583	2.41395125832798
3861477	Q6ZRF8	88	2.14454465379741	2.11063942088719
3861478	Q6ZRF8	89	2.24628848414006	1.99444312001602
3861479	Q6ZRF8	9	0.367049737726508	0.206095747052386
3861480	Q6ZRF8	90	1.70091899539459	1.3845297243505
3861481	Q6ZRF8	91	1.74758693584784	1.4296229145002
3861482	Q6ZRF8	92	1.69690757512627	1.38065366435786
3861483	Q6ZRF8	93	1.57623089874077	1.26404906895395
3861484	Q6ZRF8	94	1.75316001550579	1.43500793767231
3861485	Q6ZRF8	95	1.74337842605242	1.42555641551592
3861486	Q6ZRF8	96	1.77401363982958	1.4551578829626
3861487	Q6ZRF8	97	1.76364183966678	1.4451360660066
3861488	Q6ZRF8	98	2.27864389568374	1.87567677393873
3861489	Q6ZRF8	99	2.00314819136507	1.76844450014722
3861490	Q6ZRG5	1	0.273260188798138	0.200192416936977
3861491	Q6ZRG5	10	1.8954952413445	1.45471018343901
3861492	Q6ZRG5	100	1.58670087424136	1.3588871582012
3861493	Q6ZRG5	101	1.55242776012735	1.32577054673827
3861494	Q6ZRG5	102	1.57992592891145	1.35234082478583
3861495	Q6ZRG5	103	1.55985461597509	1.33294679278007
3861496	Q6ZRG5	104	1.49537263301054	1.27064067232972
3861497	Q6ZRG5	105	1.55986977842459	1.33296144359199
3861498	Q6ZRG5	106	1.57274823098507	1.34540532914819
3861499	Q6ZRG5	107	1.71626281355284	1.41699393600665
3861500	Q6ZRG5	108	1.44910612868602	1.3178192920602
3861501	Q6ZRG5	109	1.76125397346329	1.64055880846743
3861502	Q6ZRG5	11	1.8725362843507	1.59149312558175
3861503	Q6ZRG5	110	1.68537527338424	1.53509267507526
3861504	Q6ZRG5	111	1.54422404425131	1.54138546950744
3861505	Q6ZRG5	112	1.57501754944051	1.55835683709074
3861506	Q6ZRG5	113	1.5265827806801	1.29704952296298
3861507	Q6ZRG5	114	1.5149193253788	1.33183694369739
3861508	Q6ZRG5	115	1.55308195736967	1.36871182620268
3861509	Q6ZRG5	116	1.39971437291311	1.22051943584793
3861510	Q6ZRG5	117	1.52912168421203	1.34556006199276
3861511	Q6ZRG5	118	1.53555855941234	1.35177973302513
3861512	Q6ZRG5	119	1.53161730002527	1.34797146642403
3861513	Q6ZRG5	12	1.91051007224055	1.64931023998747
3861514	Q6ZRG5	120	1.56354635422356	1.37882311529217
3861515	Q6ZRG5	121	1.55351334363959	1.3691286558915
3861516	Q6ZRG5	122	1.54891414058107	1.36468464709145
3861517	Q6ZRG5	123	1.39053083295143	1.21164578276367
3861518	Q6ZRG5	124	1.36775997416949	1.18964329765391
3861519	Q6ZRG5	125	1.53036477696204	1.34676120815874
3861520	Q6ZRG5	126	1.5509414140946	1.36664351283832
3861521	Q6ZRG5	127	1.5213544194541	1.33805489370655
3861522	Q6ZRG5	128	1.43111505346868	1.25086054037002
3861523	Q6ZRG5	129	1.46619470858472	1.28475647713453
3861524	Q6ZRG5	13	1.89733231494869	1.60442928580415
3861525	Q6ZRG5	130	1.29695505525718	1.12122760068855
3861526	Q6ZRG5	131	1.31268003159905	1.13642195770103
3861527	Q6ZRG5	132	1.47481580006263	1.29308666084386
3861528	Q6ZRG5	133	1.44440214253854	1.26369927351625
3861529	Q6ZRG5	134	1.43484591846307	1.25446551206967
3861530	Q6ZRG5	135	1.46470596494303	1.28331796925382
3861531	Q6ZRG5	136	1.38998821585607	1.21112147559215
3861532	Q6ZRG5	137	1.47445215905409	1.29273529043871
3861533	Q6ZRG5	138	1.53039358206575	1.34678904127086
3861534	Q6ZRG5	139	1.45215645023654	1.27119192196203
3861535	Q6ZRG5	14	1.84023359896446	1.69193834821736
3861536	Q6ZRG5	140	1.33687521897182	1.15980070924462
3861537	Q6ZRG5	141	1.49486820837378	1.31246242613694
3861538	Q6ZRG5	142	1.4762955292236	1.29451645842605
3861539	Q6ZRG5	143	1.43628085151233	1.25585202512796
3861540	Q6ZRG5	144	1.39138756717064	1.21247360757615
3861541	Q6ZRG5	145	1.53503384216681	1.35127272169577
3861542	Q6ZRG5	146	1.51544227810981	1.33234225005352
3861543	Q6ZRG5	147	1.38915087791952	1.21031239255944
3861544	Q6ZRG5	148	1.53526301451396	1.3514941609135
3861545	Q6ZRG5	149	1.50390666928785	1.32119589568157
3861546	Q6ZRG5	15	1.71996070644916	1.56294086157744
3861547	Q6ZRG5	150	1.49173434156099	1.30943430767446
3861548	Q6ZRG5	151	1.53408270949522	1.35035368378664
3861549	Q6ZRG5	152	1.47167546835061	1.29005229563194
3861550	Q6ZRG5	153	1.4794393785529	1.29755422255772
3861551	Q6ZRG5	154	1.54152118938039	1.35754116162751
3861552	Q6ZRG5	155	1.48716970211634	1.30502369618307
3861553	Q6ZRG5	156	1.46566044335784	1.28424024000832
3861554	Q6ZRG5	157	1.47892471235794	1.29705692311902
3861555	Q6ZRG5	158	1.52335841902609	1.33999127086144
3861556	Q6ZRG5	159	1.57319454544034	1.38814574056583
3861557	Q6ZRG5	16	1.81556297850791	1.44081024149652
3861558	Q6ZRG5	160	1.45191758155493	1.27096111360031
3861559	Q6ZRG5	161	1.56647894364019	1.38165674820828
3861560	Q6ZRG5	162	1.55899176335693	1.37442221330232
3861561	Q6ZRG5	163	1.47934576684753	1.29746376966031
3861562	Q6ZRG5	164	1.39719199800121	1.21808217526977
3861563	Q6ZRG5	165	1.57299311106883	1.38795110334103
3861564	Q6ZRG5	166	1.35493229993344	1.17724847697216
3861565	Q6ZRG5	167	1.43588195501916	1.25546658888969
3861566	Q6ZRG5	168	1.53533191578847	1.35156073720213
3861567	Q6ZRG5	169	1.41366995742847	1.23400410691098
3861568	Q6ZRG5	17	1.68221081624046	1.35801518593132
3861569	Q6ZRG5	170	1.50583907250366	1.32306309240828
3861570	Q6ZRG5	171	1.43557195393356	1.2551670483965
3861571	Q6ZRG5	172	1.4441433196017	1.26344918423027
3861572	Q6ZRG5	173	1.51675081652105	1.33360663350013
3861573	Q6ZRG5	174	1.56848413155869	1.38359427361044
3861574	Q6ZRG5	175	1.43675545177769	1.25631061061091
3861575	Q6ZRG5	176	1.5150894264305	1.33200130490542
3861576	Q6ZRG5	177	1.47033768630638	1.28875965534154
3861577	Q6ZRG5	178	1.53703862661555	1.35320985724275
3861578	Q6ZRG5	179	1.5745544284855	1.38945973608698
3861579	Q6ZRG5	18	1.67067411848125	1.34686777936692
3861580	Q6ZRG5	180	1.20816512276057	1.03543377155097
3861581	Q6ZRG5	181	1.56540631382205	1.38062031291931
3861582	Q6ZRG5	182	1.56399223928466	1.37925395452891
3861583	Q6ZRG5	183	1.50255080001872	1.31988577849669
3861584	Q6ZRG5	184	1.5533010242067	1.36892350090788
3861585	Q6ZRG5	185	1.57021906295283	1.38527066195098
3861586	Q6ZRG5	186	1.34502726065146	1.16767767064463
3861587	Q6ZRG5	187	1.4320024465399	1.25171798949053
3861588	Q6ZRG5	188	1.5614079619419	1.3767568803387
3861589	Q6ZRG5	189	1.49809073481411	1.3155762125206
3861590	Q6ZRG5	19	1.37247980429554	1.15189470583841
3861591	Q6ZRG5	190	1.51333589573962	1.33030694487776
3861592	Q6ZRG5	191	1.45756109046112	1.27641418947524
3861593	Q6ZRG5	192	1.46171597941662	1.28042887698666
3861594	Q6ZRG5	193	1.517751623903	1.33457366990969
3861595	Q6ZRG5	194	1.562485402205	1.37779796375029
3861596	Q6ZRG5	195	1.48179620393749	1.29983151986685
3861597	Q6ZRG5	196	1.34207522854427	1.16482525110683
3861598	Q6ZRG5	197	1.35268907496667	1.17508094677921
3861599	Q6ZRG5	198	1.49461885772016	1.31222148950403
3861600	Q6ZRG5	199	1.54945400594798	1.36520629538809
3861601	Q6ZRG5	2	-0.017087141466704	-0.0803575118991964
3861602	Q6ZRG5	20	1.35449167523236	1.13451356331518
3861603	Q6ZRG5	200	1.54147310826147	1.35749470294481
3861604	Q6ZRG5	201	1.56583395677507	1.38103352560471
3861605	Q6ZRG5	202	1.69940665686614	1.55180065378956
3861606	Q6ZRG5	203	1.64569734333705	1.49990369274403
3861607	Q6ZRG5	204	1.67215785331737	1.52547132646457
3861608	Q6ZRG5	205	1.6541267699401	1.50804867906596
3861609	Q6ZRG5	206	1.44116835025001	1.30227627043172
3861610	Q6ZRG5	207	1.69331665611016	1.47883289373821
3861611	Q6ZRG5	208	1.58398870305809	1.53216125176029
3861612	Q6ZRG5	209	1.70953563782339	1.67459646856583
3861613	Q6ZRG5	21	1.38418739914138	1.16320724278458
3861614	Q6ZRG5	210	1.5815553098429	1.51878681044876
3861615	Q6ZRG5	211	1.65009212760646	1.7276919952926
3861616	Q6ZRG5	212	1.49472870949545	1.564788068219
3861617	Q6ZRG5	213	1.64123562219213	1.49184437641248
3861618	Q6ZRG5	214	1.50506204899781	1.40632311484419
3861619	Q6ZRG5	215	1.50836730639325	1.40951684053208
3861620	Q6ZRG5	216	1.48468527445448	1.38663392864494
3861621	Q6ZRG5	217	1.47610644205977	1.37834457803979
3861622	Q6ZRG5	218	1.39037071823235	1.29550189718387
3861623	Q6ZRG5	219	0.563626776743985	0.378871578119723
3861624	Q6ZRG5	22	1.37297760293112	1.15237570689207
3861625	Q6ZRG5	220	0.343066197964427	0.380556345108823
3861626	Q6ZRG5	221	0.744636897569687	0.643204585506712
3861627	Q6ZRG5	23	1.36371267096463	1.14342340827269
3861628	Q6ZRG5	24	1.37693783921799	1.15620231004163
3861629	Q6ZRG5	25	1.37329493583071	1.15268233179651
3861630	Q6ZRG5	26	1.36562382506876	1.14527007291197
3861631	Q6ZRG5	27	1.36431356436657	1.14400402529094
3861632	Q6ZRG5	28	1.35042812951088	1.13058713677651
3861633	Q6ZRG5	29	1.36000838691835	1.13984412058086
3861634	Q6ZRG5	3	0.0458162160905479	-0.01957674814929
3861635	Q6ZRG5	30	1.36018592274364	1.1400156656855
3861636	Q6ZRG5	31	1.36383866663419	1.14354515237861
3861637	Q6ZRG5	32	1.36699839545305	1.14659826016667
3861638	Q6ZRG5	33	1.31458683633146	1.0959552624565
3861639	Q6ZRG5	34	1.36682548938624	1.1464311885952
3861640	Q6ZRG5	35	1.35013660682057	1.13030545114866
3861641	Q6ZRG5	36	1.40979085717957	1.18794674469087
3861642	Q6ZRG5	37	1.37030131115157	1.14978972317522
3861643	Q6ZRG5	38	1.3530588272418	1.13312906495793
3861644	Q6ZRG5	39	1.34121506924398	1.12168495951218
3861645	Q6ZRG5	4	-0.0361071979581916	-0.0987357607719501
3861646	Q6ZRG5	40	1.38325480940503	1.16230612210292
3861647	Q6ZRG5	41	1.34261545215161	1.12303808827944
3861648	Q6ZRG5	42	1.45710874050647	1.23366794621848
3861649	Q6ZRG5	43	1.47877914460662	1.25460711009025
3861650	Q6ZRG5	44	1.5269453562051	1.30114801413072
3861651	Q6ZRG5	45	1.53518602983873	1.30911061671215
3861652	Q6ZRG5	46	1.5487012791578	1.32216981113012
3861653	Q6ZRG5	47	1.54558726478182	1.3191608752092
3861654	Q6ZRG5	48	1.48659408308298	1.26215834340588
3861655	Q6ZRG5	49	1.51430081745888	1.28893014926458
3861656	Q6ZRG5	5	0.327326279083169	0.381017620703998
3861657	Q6ZRG5	50	1.49879551122501	1.27394804987167
3861658	Q6ZRG5	51	1.42491741378095	1.202562874876
3861659	Q6ZRG5	52	1.32201744399154	1.1031351337105
3861660	Q6ZRG5	53	1.50823524361352	1.28306925049512
3861661	Q6ZRG5	54	1.45523576919831	1.23185817594527
3861662	Q6ZRG5	55	1.33213851616247	1.11291468317187
3861663	Q6ZRG5	56	1.47829634168178	1.25414059873614
3861664	Q6ZRG5	57	1.46023482752957	1.23668854741038
3861665	Q6ZRG5	58	1.48162497635876	1.25735691286892
3861666	Q6ZRG5	59	1.4440954386384	1.22109376167308
3861667	Q6ZRG5	6	0.68373275398083	0.394806363466749
3861668	Q6ZRG5	60	1.41926333712422	1.19709958784583
3861669	Q6ZRG5	61	1.4307056130052	1.2081557586782
3861670	Q6ZRG5	62	1.34018571016319	1.12069033484455
3861671	Q6ZRG5	63	1.50657231711722	1.28146243733872
3861672	Q6ZRG5	64	1.44850614295655	1.22535563238306
3861673	Q6ZRG5	65	1.41789649447923	1.1957788675677
3861674	Q6ZRG5	66	1.51365395424381	1.2883051136261
3861675	Q6ZRG5	67	1.40349840335975	1.18186662172316
3861676	Q6ZRG5	68	1.41657229245123	1.19449934905316
3861677	Q6ZRG5	69	1.40484049499868	1.18316342618646
3861678	Q6ZRG5	7	0.631032077390225	0.420634071369122
3861679	Q6ZRG5	70	1.51392158276242	1.28856371136068
3861680	Q6ZRG5	71	1.41180826216758	1.18989607491307
3861681	Q6ZRG5	72	1.37645329704303	1.15573411812618
3861682	Q6ZRG5	73	1.49764497243532	1.27283633455031
3861683	Q6ZRG5	74	1.44466408812402	1.22164322280496
3861684	Q6ZRG5	75	1.48252498958885	1.2582265562971
3861685	Q6ZRG5	76	1.48239785946172	1.25810371601444
3861686	Q6ZRG5	77	1.48454271385306	1.26017619502193
3861687	Q6ZRG5	78	1.47017614777126	1.24629441044277
3861688	Q6ZRG5	79	1.46141366435962	1.23782760589072
3861689	Q6ZRG5	8	1.69118028554246	1.32437283462199
3861690	Q6ZRG5	80	1.34739705292848	1.12765834001881
3861691	Q6ZRG5	81	1.42484372437784	1.20249167202808
3861692	Q6ZRG5	82	1.47629706519126	1.25220878528833
3861693	Q6ZRG5	83	1.50492677190052	1.27987241895273
3861694	Q6ZRG5	84	1.42159251196007	1.19935016763883
3861695	Q6ZRG5	85	1.40279427596773	1.18118625421456
3861696	Q6ZRG5	86	1.54167152530108	1.31537726737764
3861697	Q6ZRG5	87	1.53365195842326	1.30762831058573
3861698	Q6ZRG5	88	1.45355193074498	1.23023115647924
3861699	Q6ZRG5	89	1.41271155485748	1.19076888713985
3861700	Q6ZRG5	9	1.70625752303717	1.33894130991099
3861701	Q6ZRG5	90	1.47754971327687	1.25341916435727
3861702	Q6ZRG5	91	1.51489510990784	1.28950438807061
3861703	Q6ZRG5	92	1.38700280376401	1.16592764515854
3861704	Q6ZRG5	93	1.48448041213676	1.26011599559781
3861705	Q6ZRG5	94	1.37582059828574	1.15512276898386
3861706	Q6ZRG5	95	1.55953799948159	1.3326408601075
3861707	Q6ZRG5	96	1.51292591106111	1.28760163733476
3861708	Q6ZRG5	97	1.53874239733042	1.31254697910541
3861709	Q6ZRG5	98	1.560517015312	1.33358684029372
3861710	Q6ZRG5	99	1.55215950903283	1.3255113474358
3861711	Q6ZRI8	1	0.197963976603357	0.127436979669445
3861712	Q6ZRI8	10	1.71733894063495	1.47197240644097
3861713	Q6ZRI8	100	1.99616306193683	1.75275786210362
3861714	Q6ZRI8	101	1.92470173958493	1.72976521876685
3861715	Q6ZRI8	102	1.94563604999994	1.74999312749881
3861716	Q6ZRI8	103	1.35295219831107	1.13302603408487
3861717	Q6ZRI8	104	1.35003607951413	1.13020831600834
3861718	Q6ZRI8	105	1.36986245637992	1.14936567699976
3861719	Q6ZRI8	106	1.60423168034573	1.308743150921
3861720	Q6ZRI8	107	1.49639987635531	1.36351717235727
3861721	Q6ZRI8	108	1.53848278607341	1.42530475150066
3861722	Q6ZRI8	109	1.5535496492148	1.40771533895241
3861723	Q6ZRI8	11	1.82381999201417	1.36035347510676
3861724	Q6ZRI8	110	1.42169264804875	1.42298873944806
3861725	Q6ZRI8	111	1.41173351519159	1.40058261493126
3861726	Q6ZRI8	112	1.55899049174565	1.32836367703111
3861727	Q6ZRI8	113	1.54025137874093	1.35631419913328
3861728	Q6ZRI8	114	1.5434913616518	1.35944485294107
3861729	Q6ZRI8	115	1.43994149431885	1.25938914419818
3861730	Q6ZRI8	116	1.42720415740026	1.24708161251599
3861731	Q6ZRI8	117	2.13802298917141	1.93141692201152
3861732	Q6ZRI8	118	1.9619942815618	1.76132807928665
3861733	Q6ZRI8	119	1.94994305233002	1.7496835034599
3861734	Q6ZRI8	12	1.49860374358843	1.36564667289324
3861735	Q6ZRI8	120	2.04591980567732	1.84242164331795
3861736	Q6ZRI8	121	1.98159453720958	1.78026694923301
3861737	Q6ZRI8	122	1.87232087619343	1.67468058894587
3861738	Q6ZRI8	123	1.95256313704368	1.75221517674683
3861739	Q6ZRI8	124	1.9972217984559	1.79536688842156
3861740	Q6ZRI8	125	1.77097600668384	1.57675547317887
3861741	Q6ZRI8	126	1.95615115205947	1.75568211875875
3861742	Q6ZRI8	127	1.97621848444075	1.7750723045282
3861743	Q6ZRI8	128	1.96877641846763	1.76788136160736
3861744	Q6ZRI8	129	2.1584372119735	1.88405903419937
3861745	Q6ZRI8	13	1.56372208399394	1.44969238140936
3861746	Q6ZRI8	130	1.98859781409986	1.87891782915372
3861747	Q6ZRI8	131	2.13924435159321	2.04560569451211
3861748	Q6ZRI8	132	2.11023320622367	1.98542562979667
3861749	Q6ZRI8	133	2.07333372724571	2.09245233165049
3861750	Q6ZRI8	134	1.9019755433272	1.91409336180122
3861751	Q6ZRI8	135	2.06530777289805	1.85740723794751
3861752	Q6ZRI8	136	1.88652597353078	1.73071551061411
3861753	Q6ZRI8	137	1.8240154521784	1.67031432731092
3861754	Q6ZRI8	138	1.881957180389	1.72630088558683
3861755	Q6ZRI8	139	1.88223143813645	1.72656588885536
3861756	Q6ZRI8	14	1.56589599502288	1.41964507302189
3861757	Q6ZRI8	140	1.92805467812246	1.77084288188089
3861758	Q6ZRI8	141	1.92678574657033	1.7696167688103
3861759	Q6ZRI8	142	1.92146479620723	1.76447536715062
3861760	Q6ZRI8	143	1.88114195255111	1.72551316657561
3861761	Q6ZRI8	144	1.92766885882989	1.77047008156971
3861762	Q6ZRI8	145	1.88121048154806	1.72557938314871
3861763	Q6ZRI8	146	1.62013196395108	1.32410689967628
3861764	Q6ZRI8	147	1.54181148943882	1.40739642830666
3861765	Q6ZRI8	148	1.60631081517235	1.49084401001372
3861766	Q6ZRI8	149	1.57714266560533	1.43051223900778
3861767	Q6ZRI8	15	1.44249813546272	1.44309217214733
3861768	Q6ZRI8	150	1.56418258491627	1.56067053459868
3861769	Q6ZRI8	151	1.44235346932894	1.43016933765527
3861770	Q6ZRI8	152	1.53884620752402	1.3088991360633
3861771	Q6ZRI8	153	1.93371521305293	1.6961653867589
3861772	Q6ZRI8	154	1.93809403245029	1.70039644846419
3861773	Q6ZRI8	155	1.94313721575391	1.70526945596058
3861774	Q6ZRI8	156	2.02137406203506	1.78086629935681
3861775	Q6ZRI8	157	2.23316717216447	1.9184294616933
3861776	Q6ZRI8	158	2.0725869722825	1.92223501477789
3861777	Q6ZRI8	159	2.11443635035412	1.98379694250323
3861778	Q6ZRI8	16	1.38708134483498	1.37676230071348
3861779	Q6ZRI8	160	2.15140164990615	1.98736703147691
3861780	Q6ZRI8	161	2.13176756727973	2.11107653083859
3861781	Q6ZRI8	162	1.98314854326604	1.95468941686026
3861782	Q6ZRI8	163	2.1486045923093	1.90005544689169
3861783	Q6ZRI8	164	2.00372606881787	1.80612297250409
3861784	Q6ZRI8	165	1.90515160015653	1.71087477393179
3861785	Q6ZRI8	166	1.95255962607158	1.75668307630053
3861786	Q6ZRI8	167	1.98610636977941	1.78909782780293
3861787	Q6ZRI8	168	1.41237967346206	1.20358699452691
3861788	Q6ZRI8	169	1.61786909550984	1.33505917871977
3861789	Q6ZRI8	17	1.48825300896231	1.26001314064831
3861790	Q6ZRI8	170	1.51640704961336	1.39598801886344
3861791	Q6ZRI8	171	1.50812233035507	1.40910756061836
3861792	Q6ZRI8	172	1.50818773674005	1.37702289639477
3861793	Q6ZRI8	173	1.45068592105109	1.46414246119017
3861794	Q6ZRI8	174	1.37225061757055	1.37557080734738
3861795	Q6ZRI8	175	1.54689173844824	1.32981197064472
3861796	Q6ZRI8	176	1.43618717859544	1.26890030295138
3861797	Q6ZRI8	177	1.52645736883061	1.57430988063848
3861798	Q6ZRI8	178	1.65985724291376	1.72433304931109
3861799	Q6ZRI8	179	1.60886082935593	1.64290958132398
3861800	Q6ZRI8	18	1.85265738255633	1.65568061489573
3861801	Q6ZRI8	180	1.17739039499063	1.14845686290177
3861802	Q6ZRI8	181	1.42964865786817	1.32511973286593
3861803	Q6ZRI8	182	1.40218746078012	1.45755235728096
3861804	Q6ZRI8	183	1.43977390362264	1.51499519710539
3861805	Q6ZRI8	184	1.45463506438743	1.49720702334564
3861806	Q6ZRI8	185	1.46636919815294	1.65122625852767
3861807	Q6ZRI8	186	1.44665008727805	1.61938949403971
3861808	Q6ZRI8	187	1.54105136007241	1.49609840088728
3861809	Q6ZRI8	188	1.38139053890681	1.38788243866205
3861810	Q6ZRI8	189	1.44615783408169	1.45046424382503
3861811	Q6ZRI8	19	1.79983387573446	1.60463957013657
3861812	Q6ZRI8	190	1.93081110937266	1.80605204008821
3861813	Q6ZRI8	191	1.81863317727461	1.85662658798292
3861814	Q6ZRI8	192	1.84131244132374	1.89966527280506
3861815	Q6ZRI8	193	1.81572925399501	1.84279749404563
3861816	Q6ZRI8	194	1.61013556836701	1.78682236072647
3861817	Q6ZRI8	195	1.5791867750535	1.74413484515314
3861818	Q6ZRI8	196	1.49500266859545	1.39680066151864
3861819	Q6ZRI8	197	1.39192744952567	1.43988463947517
3861820	Q6ZRI8	198	2.03720752479649	1.79616548205257
3861821	Q6ZRI8	199	2.031614476048	1.79076116362149
3861822	Q6ZRI8	2	0.0752347449871811	0.00884908990090669
3861823	Q6ZRI8	20	1.89754245168558	1.69905109444701
3861824	Q6ZRI8	200	2.23791601089859	1.92301805690337
3861825	Q6ZRI8	201	2.16853452932398	2.01494494352233
3861826	Q6ZRI8	202	2.32969587653344	2.19179280971451
3861827	Q6ZRI8	203	2.25713394846098	2.08953152807547
3861828	Q6ZRI8	204	2.19432875090509	2.17152666688079
3861829	Q6ZRI8	205	2.06574193033198	2.03449579511265
3861830	Q6ZRI8	206	2.29212286176814	2.03873087485806
3861831	Q6ZRI8	207	2.09719732245221	1.89644015755078
3861832	Q6ZRI8	208	2.05855298763193	1.85909982666549
3861833	Q6ZRI8	209	2.05663499267387	1.85724655200819
3861834	Q6ZRI8	21	1.91503726275777	1.7159555653675
3861835	Q6ZRI8	210	1.5539121585776	1.38125091053006
3861836	Q6ZRI8	211	1.60285525006836	1.44966718333619
3861837	Q6ZRI8	212	1.62267272374925	1.43666807801607
3861838	Q6ZRI8	213	1.47196546701363	1.43372730084473
3861839	Q6ZRI8	214	1.46588706192086	1.41507095386898
3861840	Q6ZRI8	215	1.87945445067592	1.55530042732997
3861841	Q6ZRI8	216	2.12857157572609	1.72892815316821
3861842	Q6ZRI8	217	2.02899848916604	1.79168221211767
3861843	Q6ZRI8	218	2.12285945532036	1.90350066302835
3861844	Q6ZRI8	219	2.11667563303914	1.86537764241284
3861845	Q6ZRI8	22	1.9582129465829	1.75767434064794
3861846	Q6ZRI8	220	2.04288415315323	1.93675721701425
3861847	Q6ZRI8	221	1.43598635663004	1.21325831032488
3861848	Q6ZRI8	222	1.38642501074948	1.16536934903451
3861849	Q6ZRI8	223	1.44019939246355	1.21732918262185
3861850	Q6ZRI8	224	1.44594508611019	1.22288099514311
3861851	Q6ZRI8	225	1.7364429502219	1.43649311962664
3861852	Q6ZRI8	226	1.53687701838117	1.40262846469974
3861853	Q6ZRI8	227	1.73838210563937	1.61845872273736
3861854	Q6ZRI8	228	1.77903672383155	1.62559363898534
3861855	Q6ZRI8	229	1.77150496312413	1.76099708280323
3861856	Q6ZRI8	23	1.96532804583314	1.76454934992217
3861857	Q6ZRI8	230	1.6197417314513	1.60157185845477
3861858	Q6ZRI8	231	1.749594128343	1.51253563629977
3861859	Q6ZRI8	232	1.35767256931233	1.17989627944562
3861860	Q6ZRI8	233	1.42200878351407	1.2420615499147
3861861	Q6ZRI8	234	1.52119592126464	1.33790174383693
3861862	Q6ZRI8	235	1.64641513013438	1.45889558974308
3861863	Q6ZRI8	236	1.78379546416856	1.59164019911016
3861864	Q6ZRI8	237	2.04940360956351	1.80795002544874
3861865	Q6ZRI8	238	2.27255251343953	2.02356905333917
3861866	Q6ZRI8	239	2.55103025207234	2.22556665619224
3861867	Q6ZRI8	24	2.17918995757148	1.90411150478815
3861868	Q6ZRI8	240	2.253122818936	2.09667890887128
3861869	Q6ZRI8	241	2.19340116475383	2.06009718965961
3861870	Q6ZRI8	242	2.51411688566276	2.33784290286341
3861871	Q6ZRI8	243	2.39866761463544	2.36897037550977
3861872	Q6ZRI8	244	2.02592738440111	1.99602474040255
3861873	Q6ZRI8	245	2.26655333728686	2.01402416146395
3861874	Q6ZRI8	246	2.34893247819012	2.1396808305868
3861875	Q6ZRI8	247	2.23136886336051	2.02608425043542
3861876	Q6ZRI8	248	2.06034520349063	1.86083156647917
3861877	Q6ZRI8	249	2.12410153720998	1.92243652379531
3861878	Q6ZRI8	25	2.09851981894593	1.98513065573271
3861879	Q6ZRI8	250	2.29975381653302	2.09216164032743
3861880	Q6ZRI8	251	1.64669219512159	1.41685414824855
3861881	Q6ZRI8	252	1.40180269380399	1.18022813172996
3861882	Q6ZRI8	253	1.63094304923638	1.33455317863695
3861883	Q6ZRI8	254	1.673855165431	1.5349844583708
3861884	Q6ZRI8	255	1.86296388325564	1.73883664669708
3861885	Q6ZRI8	256	1.84725852521819	1.69151338244101
3861886	Q6ZRI8	257	1.77352539641771	1.76294933914469
3861887	Q6ZRI8	258	1.34348703890912	1.33463902920274
3861888	Q6ZRI8	259	1.52911896488987	1.29950012686183
3861889	Q6ZRI8	26	2.12324661482431	2.03014778102635
3861890	Q6ZRI8	260	1.36458612099257	1.18657654211629
3861891	Q6ZRI8	261	1.21884176775542	1.04575014673783
3861892	Q6ZRI8	262	1.51521054052168	1.33211833215561
3861893	Q6ZRI8	263	1.9966543925945	1.75698076372582
3861894	Q6ZRI8	264	1.95657769928556	1.71825640746756
3861895	Q6ZRI8	265	2.21730821973701	1.97018890807416
3861896	Q6ZRI8	266	2.42437198650724	2.10318231272888
3861897	Q6ZRI8	267	2.31609773113304	2.15752881274064
3861898	Q6ZRI8	268	2.32974370672003	2.19183902593228
3861899	Q6ZRI8	269	2.52329360711857	2.34670996752362
3861900	Q6ZRI8	27	2.07423837574504	1.95064539909835
3861901	Q6ZRI8	270	2.43594843683105	2.40499320376995
3861902	Q6ZRI8	271	2.21663222565735	2.18029448930759
3861903	Q6ZRI8	272	2.33572780166456	2.08086442150954
3861904	Q6ZRI8	273	2.35918578225049	2.14958814994066
3861905	Q6ZRI8	274	2.29365993754664	2.08627339153793
3861906	Q6ZRI8	275	2.09444184066559	1.89377765599293
3861907	Q6ZRI8	276	1.74275538631829	1.50967580922069
3861908	Q6ZRI8	277	1.46765975009527	1.24386292540629
3861909	Q6ZRI8	278	1.88191447297638	1.57705589084011
3861910	Q6ZRI8	279	1.83561605941672	1.69128693669831
3861911	Q6ZRI8	28	2.02833879356617	2.04897569478847
3861912	Q6ZRI8	280	1.63426007849438	1.51785016098768
3861913	Q6ZRI8	281	1.8893753456338	1.73220902431113
3861914	Q6ZRI8	282	1.7197854558311	1.71102278451274
3861915	Q6ZRI8	283	1.55118467122665	1.53532816904424
3861916	Q6ZRI8	284	1.57872833467195	1.34743549154823
3861917	Q6ZRI8	285	1.50031611756053	1.31772650255623
3861918	Q6ZRI8	286	1.48385739113241	1.30182315492106
3861919	Q6ZRI8	287	2.20841349955424	1.96159432891265
3861920	Q6ZRI8	288	2.23654986139142	1.98878126500029
3861921	Q6ZRI8	289	2.31609097414799	2.06563836405835
3861922	Q6ZRI8	29	1.89326475517638	1.90567650811915
3861923	Q6ZRI8	290	2.57176352600652	2.24560031216376
3861924	Q6ZRI8	291	2.47917394085836	2.3151022231508
3861925	Q6ZRI8	292	2.45030356878223	2.30833074876368
3861926	Q6ZRI8	293	2.52093245869876	2.34442849305458
3861927	Q6ZRI8	294	2.48520024950892	2.45258307666193
3861928	Q6ZRI8	295	2.32175645051929	2.28187143088675
3861929	Q6ZRI8	296	2.42099977687684	2.1632590023576
3861930	Q6ZRI8	297	2.40738730024281	2.19616316900561
3861931	Q6ZRI8	298	2.26524715276727	2.05881936004876
3861932	Q6ZRI8	299	2.20458188776118	2.00020116726303
3861933	Q6ZRI8	3	0.336463777369224	0.389846785730434
3861934	Q6ZRI8	30	2.04097649198516	1.83389698516723
3861935	Q6ZRI8	300	2.20529168211553	2.00088701050952
3861936	Q6ZRI8	301	1.87461068564535	1.58313735039127
3861937	Q6ZRI8	302	1.57384015410225	1.45148311627832
3861938	Q6ZRI8	303	1.73080426267616	1.62427537431514
3861939	Q6ZRI8	304	1.67251410570552	1.53580428101132
3861940	Q6ZRI8	305	1.83360692724727	1.83414228498818
3861941	Q6ZRI8	306	1.73409891612223	1.72520899522245
3861942	Q6ZRI8	307	1.74046797384011	1.5168562221418
3861943	Q6ZRI8	308	2.03549142120462	2.00166096241947
3861944	Q6ZRI8	309	2.13782057222858	2.12166185007026
3861945	Q6ZRI8	31	1.93072699885673	1.77342502855034
3861946	Q6ZRI8	310	2.28176569732211	2.22860186641747
3861947	Q6ZRI8	311	2.44261396530991	2.04700855570277
3861948	Q6ZRI8	312	1.98180282181196	1.76071407656372
3861949	Q6ZRI8	313	2.29224674549817	2.08180716853025
3861950	Q6ZRI8	314	2.55301750536922	2.30163068717513
3861951	Q6ZRI8	315	2.33575817706513	2.23438355345694
3861952	Q6ZRI8	316	2.06203672420626	1.9571154330036
3861953	Q6ZRI8	317	2.45629426498899	2.12356233939979
3861954	Q6ZRI8	318	2.13099343544515	1.85529568023669
3861955	Q6ZRI8	319	1.61853584550995	1.37638349954984
3861956	Q6ZRI8	32	1.88695683441509	1.73113183264581
3861957	Q6ZRI8	320	1.80141863041426	1.52094727389405
3861958	Q6ZRI8	321	1.54290561744593	1.41383850863881
3861959	Q6ZRI8	322	2.12601257523666	1.88197391899793
3861960	Q6ZRI8	323	2.04410573324564	1.80283091922997
3861961	Q6ZRI8	324	2.19653500914333	1.95011666305492
3861962	Q6ZRI8	325	2.51709323182152	2.19277479753248
3861963	Q6ZRI8	326	2.32584760383084	2.16694968838305
3861964	Q6ZRI8	327	2.30701594759386	2.16987818613521
3861965	Q6ZRI8	328	2.39629740151814	2.22399908738167
3861966	Q6ZRI8	329	2.40386354693799	2.37399097768438
3861967	Q6ZRI8	33	1.91612073179428	1.7593116313953
3861968	Q6ZRI8	330	2.26328484503738	2.22537287537421
3861969	Q6ZRI8	331	2.45282259730892	2.19400800218289
3861970	Q6ZRI8	332	2.33535829515092	2.12656469109215
3861971	Q6ZRI8	333	2.20445538693023	2.00007893504174
3861972	Q6ZRI8	334	2.22547033981811	2.02038476506888
3861973	Q6ZRI8	335	2.3200751288192	2.11179723577288
3861974	Q6ZRI8	336	1.7676274428005	1.48829632693448
3861975	Q6ZRI8	337	1.9048103847102	1.76353125976158
3861976	Q6ZRI8	338	2.14755752287978	1.94062972500485
3861977	Q6ZRI8	339	2.16563194096376	1.9580942448356
3861978	Q6ZRI8	34	1.89247196582338	1.73646086295825
3861979	Q6ZRI8	340	2.11874462187834	1.91278907870668
3861980	Q6ZRI8	341	2.0833348865259	1.87857419984359
3861981	Q6ZRI8	342	2.20166465467919	1.99291108044905
3861982	Q6ZRI8	343	2.26853841882697	2.05752827446821
3861983	Q6ZRI8	344	2.48746534364992	2.20198452999338
3861984	Q6ZRI8	345	2.08978598936855	1.97669153812772
3861985	Q6ZRI8	346	2.35191337619227	2.25109847332465
3861986	Q6ZRI8	347	2.46227456754332	2.32558780306524
3861987	Q6ZRI8	348	2.3520833986654	2.36179594989065
3861988	Q6ZRI8	349	2.01192141334002	2.02032924824727
3861989	Q6ZRI8	35	1.90912413397196	1.75255112486901
3861990	Q6ZRI8	350	2.14535336075112	1.93475178923146
3861991	Q6ZRI8	351	2.3120518596495	2.14188256684178
3861992	Q6ZRI8	352	1.9640310201888	1.80560524803487
3861993	Q6ZRI8	353	2.00295167740082	1.84321257716419
3861994	Q6ZRI8	354	2.15724462958641	1.99229910989073
3861995	Q6ZRI8	355	2.02568165288453	1.86517555853064
3861996	Q6ZRI8	356	2.01024502114779	1.85025981630128
3861997	Q6ZRI8	357	2.03722283629681	1.87632729938545
3861998	Q6ZRI8	358	1.89741647628014	1.56113224832835
3861999	Q6ZRI8	359	1.90813275298569	1.53933905435095
3862000	Q6ZRI8	36	1.88724174404325	1.73140712836088
3862001	Q6ZRI8	360	1.91360360359239	1.68730635289943
3862002	Q6ZRI8	361	2.14268656545765	1.7883134631962
3862003	Q6ZRI8	362	2.02271208157039	1.81506842053593
3862004	Q6ZRI8	363	2.05600942749193	1.87810409621711
3862005	Q6ZRI8	364	1.95647396762292	1.80305203756077
3862006	Q6ZRI8	365	2.21356659144561	2.0193215341808
3862007	Q6ZRI8	366	2.16287823793065	2.11302464953374
3862008	Q6ZRI8	367	1.91675865560207	1.8624270095906
3862009	Q6ZRI8	368	2.08398377110469	1.76373938354034
3862010	Q6ZRI8	369	2.26527999301247	1.90677013143873
3862011	Q6ZRI8	37	1.58783291479309	1.27525958972873
3862012	Q6ZRI8	370	1.79362604161664	1.74713377900742
3862013	Q6ZRI8	371	1.98920069727109	1.95723372031411
3862014	Q6ZRI8	372	1.96195158823463	1.89875623425644
3862015	Q6ZRI8	373	1.80352154598576	1.88835326714801
3862016	Q6ZRI8	374	1.93971888197766	2.00717174730434
3862017	Q6ZRI8	375	1.86994120271544	1.72524171204813
3862018	Q6ZRI8	376	2.11630413211256	1.87259307494094
3862019	Q6ZRI8	377	1.99620348115223	1.75654506771675
3862020	Q6ZRI8	378	2.22299869159804	1.97568736219873
3862021	Q6ZRI8	379	2.42119650093791	2.16719723850814
3862022	Q6ZRI8	38	1.59827659026665	1.28535085665452
3862023	Q6ZRI8	380	2.58018262203382	2.25373531650207
3862024	Q6ZRI8	381	2.2281373041623	2.07253649851984
3862025	Q6ZRI8	382	2.41007710310994	2.26946167402001
3862026	Q6ZRI8	383	2.52707636337107	2.35036507947686
3862027	Q6ZRI8	384	2.3606218724758	2.33220843853701
3862028	Q6ZRI8	385	2.08197073453233	2.05017697895323
3862029	Q6ZRI8	386	2.09134905521829	1.84473192508866
3862030	Q6ZRI8	387	2.24490800792906	2.03916653378807
3862031	Q6ZRI8	388	1.62336105647416	1.39431028920486
3862032	Q6ZRI8	389	1.37306897349001	1.15246399426765
3862033	Q6ZRI8	39	1.58888042792107	1.27627175585831
3862034	Q6ZRI8	390	1.45478287502295	1.23142056410792
3862035	Q6ZRI8	391	1.40098732081462	1.17944027246521
3862036	Q6ZRI8	392	1.40771678028591	1.18594265488441
3862037	Q6ZRI8	393	1.30863001635336	1.09019944779335
3862038	Q6ZRI8	394	1.6114613065551	1.31572882258776
3862039	Q6ZRI8	395	1.6083407837317	1.47168077616811
3862040	Q6ZRI8	396	1.59875887000384	1.4835468956312
3862041	Q6ZRI8	397	1.56021266997825	1.41415352455347
3862042	Q6ZRI8	398	1.53431216582717	1.53180805481591
3862043	Q6ZRI8	399	1.35902418853758	1.3496518974754
3862044	Q6ZRI8	4	0.647095962850502	0.359405834262558
3862045	Q6ZRI8	40	1.80302242502166	1.41610454496219
3862046	Q6ZRI8	400	1.52319846822186	1.29377940982485
3862047	Q6ZRI8	401	1.3588183519581	1.18100339911309
3862048	Q6ZRI8	402	1.34065107426835	1.16344915310588
3862049	Q6ZRI8	403	1.36480065056993	1.18678383266588
3862050	Q6ZRI8	404	1.37935561230569	1.20084765572723
3862051	Q6ZRI8	405	1.32836015109319	1.15157297150305
3862052	Q6ZRI8	406	1.44347629963574	1.26280467200482
3862053	Q6ZRI8	407	2.54528927286511	2.17571284929411
3862054	Q6ZRI8	408	2.60847464941536	2.23676611566474
3862055	Q6ZRI8	409	2.58146713815633	2.21066993852803
3862056	Q6ZRI8	41	1.65260640016803	1.42973129591445
3862057	Q6ZRI8	410	2.73110145715093	2.35525503771627
3862058	Q6ZRI8	411	2.74332577338961	2.36706685994899
3862059	Q6ZRI8	412	2.76677914270733	2.38972882514444
3862060	Q6ZRI8	413	2.67744011468049	2.30340442900703
3862061	Q6ZRI8	414	2.91618902093168	2.53409705703081
3862062	Q6ZRI8	415	3.12109162537212	2.66500222503023
3862063	Q6ZRI8	416	2.88021756254357	2.59122332946466
3862064	Q6ZRI8	417	2.82308153869728	2.5571399917813
3862065	Q6ZRI8	418	3.11757761682687	2.80955081070816
3862066	Q6ZRI8	419	3.09309917951556	2.92857942197327
3862067	Q6ZRI8	42	1.71382349176894	1.51000739830571
3862068	Q6ZRI8	420	2.73336802169066	2.5682038846705
3862069	Q6ZRI8	421	2.85803534154377	2.47415754930778
3862070	Q6ZRI8	422	2.63528627109009	2.30498217053816
3862071	Q6ZRI8	423	2.64283027518245	2.31227161180604
3862072	Q6ZRI8	424	2.64384334718298	2.31325049898023
3862073	Q6ZRI8	425	2.90889211866953	2.56935553673221
3862074	Q6ZRI8	426	2.80603729457264	2.46997141787526
3862075	Q6ZRI8	427	2.32647477072668	1.84075307429909
3862076	Q6ZRI8	428	2.61540040411455	2.08778141605817
3862077	Q6ZRI8	429	1.94312110018612	1.75428813438146
3862078	Q6ZRI8	43	1.75369834568261	1.51638886242915
3862079	Q6ZRI8	430	2.12278187656826	1.87885223614765
3862080	Q6ZRI8	431	2.01264847791133	1.77243514897311
3862081	Q6ZRI8	432	2.13968063004297	1.89518076267629
3862082	Q6ZRI8	433	2.40310416002297	2.08263214200328
3862083	Q6ZRI8	434	2.13047234276005	1.97816711704078
3862084	Q6ZRI8	435	2.2366983565033	2.10193337273399
3862085	Q6ZRI8	436	2.38113464618526	2.2093479799452
3862086	Q6ZRI8	437	2.07834156351087	2.05945331962571
3862087	Q6ZRI8	438	2.04944006799006	2.01874401838458
3862088	Q6ZRI8	439	2.15776490286707	1.90890665441874
3862089	Q6ZRI8	44	1.65008660438979	1.55895442242276
3862090	Q6ZRI8	440	2.00263250881557	1.8050663132934
3862091	Q6ZRI8	441	1.90736690142096	1.71301532267223
3862092	Q6ZRI8	442	1.95772467505877	1.76167383727799
3862093	Q6ZRI8	443	2.00021988779141	1.8027351030976
3862094	Q6ZRI8	444	1.68132166355637	1.40490282645694
3862095	Q6ZRI8	445	2.10196268786223	1.89657342971257
3862096	Q6ZRI8	446	1.99948183528623	1.79755066318311
3862097	Q6ZRI8	447	2.0749462130317	1.87046859146868
3862098	Q6ZRI8	448	2.04595508553878	1.84245573270535
3862099	Q6ZRI8	449	2.05617614916976	1.85233189954211
3862100	Q6ZRI8	45	1.59657294880955	1.49446346716443
3862101	Q6ZRI8	450	2.08573016427803	1.88088865199402
3862102	Q6ZRI8	451	2.08707606123785	1.88218913337249
3862103	Q6ZRI8	452	2.12159014525887	1.91553858351935
3862104	Q6ZRI8	453	2.15087008989964	1.94383051366317
3862105	Q6ZRI8	454	2.13968743914013	1.9330252072327
3862106	Q6ZRI8	455	2.28139522996512	2.00286799023806
3862107	Q6ZRI8	456	2.19153093915311	2.0750032339696
3862108	Q6ZRI8	457	2.22021370014332	2.12384283536312
3862109	Q6ZRI8	458	2.20067506058513	2.07281563879649
3862110	Q6ZRI8	459	2.05092288182648	2.07079771171034
3862111	Q6ZRI8	46	1.73402893170273	1.41277425767068
3862112	Q6ZRI8	460	1.98049586607564	1.98996411611185
3862113	Q6ZRI8	461	2.07726476284005	1.86896075446947
3862114	Q6ZRI8	462	1.89361997725286	1.73757013620196
3862115	Q6ZRI8	463	1.92325323704964	1.76620345933115
3862116	Q6ZRI8	464	1.84493080122631	1.69052391450299
3862117	Q6ZRI8	465	1.91415555965694	1.75741277149266
3862118	Q6ZRI8	466	1.84017834001335	1.68593181905002
3862119	Q6ZRI8	467	1.94235114469302	1.78465693236767
3862120	Q6ZRI8	468	1.9289080744916	1.77166748147481
3862121	Q6ZRI8	469	1.89949664993418	1.74324850803693
3862122	Q6ZRI8	47	1.56243731284539	1.29303008734957
3862123	Q6ZRI8	470	1.90101821125104	1.74471872620211
3862124	Q6ZRI8	471	1.90571098734167	1.7492531505313
3862125	Q6ZRI8	472	1.90608272551414	1.74961234487188
3862126	Q6ZRI8	473	1.55261598016839	1.37999847001293
3862127	Q6ZRI8	474	1.58357622945097	1.43103870875264
3862128	Q6ZRI8	475	1.58789159948679	1.40306059856113
3862129	Q6ZRI8	476	1.52067117258904	1.48078949432393
3862130	Q6ZRI8	477	1.43699971295003	1.38715837175348
3862131	Q6ZRI8	478	1.53929920275937	1.35925795689137
3862132	Q6ZRI8	479	1.55874769792182	1.37805018731698
3862133	Q6ZRI8	48	1.62564436331076	1.35410429627662
3862134	Q6ZRI8	480	1.59079258864419	1.40901376395302
3862135	Q6ZRI8	481	1.60101671025138	1.41889288557846
3862136	Q6ZRI8	482	1.77839887328633	1.52320625447021
3862137	Q6ZRI8	483	1.64474066977325	1.5530253553926
3862138	Q6ZRI8	484	1.81239942060406	1.7361513785836
3862139	Q6ZRI8	485	1.76596782197868	1.65913869165405
3862140	Q6ZRI8	486	1.6653933791283	1.70463906031667
3862141	Q6ZRI8	487	1.58275425571285	1.61200543909673
3862142	Q6ZRI8	488	1.71372339617346	1.52404827741905
3862143	Q6ZRI8	489	1.51173512460974	1.3749331507821
3862144	Q6ZRI8	49	1.59121605833084	1.32083773066619
3862145	Q6ZRI8	490	0.587673228950363	0.528379636075139
3862146	Q6ZRI8	491	0.301968027968409	0.467118003294449
3862147	Q6ZRI8	492	0.740375703992965	0.765360203187494
3862148	Q6ZRI8	493	0.285198542089073	0.287299439515243
3862149	Q6ZRI8	494	0.242728327934688	0.246262328728649
3862150	Q6ZRI8	495	0.275708444450814	0.278129573153346
3862151	Q6ZRI8	496	0.284724786929298	0.286841670620866
3862152	Q6ZRI8	497	0.293971916901959	0.29577676795206
3862153	Q6ZRI8	498	0.288172532930356	0.290173076817574
3862154	Q6ZRI8	499	0.287936106496106	0.289944628292687
3862155	Q6ZRI8	5	0.548185150280033	0.340582708458848
3862156	Q6ZRI8	50	2.59637423378945	2.17532454414801
3862157	Q6ZRI8	500	0.287654986339149	0.28967299417793
3862158	Q6ZRI8	501	0.2893247321338	0.291286396524135
3862159	Q6ZRI8	502	0.293723025255423	0.295536274837624
3862160	Q6ZRI8	503	0.246200150315506	0.249616998878301
3862161	Q6ZRI8	504	0.296047782274881	0.297782585887826
3862162	Q6ZRI8	505	0.285139220241691	0.287242119408162
3862163	Q6ZRI8	506	0.271189561038636	0.273763173715304
3862164	Q6ZRI8	507	0.258734930260596	0.261728808614468
3862165	Q6ZRI8	508	0.268047139576409	0.270726789269142
3862166	Q6ZRI8	509	0.225889439127618	0.229991646810567
3862167	Q6ZRI8	51	2.44460846290813	2.17136097104471
3862168	Q6ZRI8	510	0.282318600911848	0.284516678290658
3862169	Q6ZRI8	511	0.172610093067395	0.178510144528459
3862170	Q6ZRI8	512	0.239911697528567	0.243540741933709
3862171	Q6ZRI8	513	0.247645954478411	0.25101401621834
3862172	Q6ZRI8	514	0.287594544489121	0.289614591861268
3862173	Q6ZRI8	515	0.29815468502216	0.29981839388122
3862174	Q6ZRI8	516	0.281390484022017	0.283619879524999
3862175	Q6ZRI8	517	0.278034642017093	0.280377276140948
3862176	Q6ZRI8	518	0.280127398977527	0.282399415679086
3862177	Q6ZRI8	519	0.1834972057122	0.189029885402072
3862178	Q6ZRI8	52	2.17626725173021	2.13029479744189
3862179	Q6ZRI8	520	0.274948536159438	0.277395307000898
3862180	Q6ZRI8	521	0.271774959020754	0.274328818186959
3862181	Q6ZRI8	522	0.175569070382887	0.181369274917335
3862182	Q6ZRI8	523	0.300286238098251	0.301878020409428
3862183	Q6ZRI8	524	0.255927618585876	0.259016226102188
3862184	Q6ZRI8	525	0.241752776720181	0.24531969624928
3862185	Q6ZRI8	526	0.229811249801239	0.233781120970325
3862186	Q6ZRI8	527	0.255680399779248	0.258777349379805
3862187	Q6ZRI8	528	0.281645522179168	0.283866311743866
3862188	Q6ZRI8	529	0.273359279285838	0.275859677579459
3862189	Q6ZRI8	53	1.98046773849937	2.08378334462749
3862190	Q6ZRI8	530	0.266095896148534	0.268841388069368
3862191	Q6ZRI8	531	0.25598663396361	0.259073250081051
3862192	Q6ZRI8	532	0.236910313664344	0.240640635951162
3862193	Q6ZRI8	533	0.262491313386143	0.265358437368391
3862194	Q6ZRI8	534	0.2609812476608	0.263899326890617
3862195	Q6ZRI8	535	0.248145247866753	0.251496461586238
3862196	Q6ZRI8	536	0.259832392995995	0.262789238865491
3862197	Q6ZRI8	537	0.251595660610214	0.254830444539518
3862198	Q6ZRI8	538	0.244260038633617	0.247742353797901
3862199	Q6ZRI8	539	0.238624269005305	0.242296756048758
3862200	Q6ZRI8	54	1.9558876326648	2.04724961327309
3862201	Q6ZRI8	540	0.241057676932419	0.244648051719907
3862202	Q6ZRI8	541	0.234269351292394	0.238088789495974
3862203	Q6ZRI8	542	0.226676856651877	0.230752493931819
3862204	Q6ZRI8	543	0.266064485862621	0.268811037683609
3862205	Q6ZRI8	544	0.184212129026926	0.189720684538702
3862206	Q6ZRI8	545	0.239355842485032	0.243003643511744
3862207	Q6ZRI8	546	0.23359110213654	0.237433426995363
3862208	Q6ZRI8	547	0.224183611065	0.228343379746642
3862209	Q6ZRI8	55	1.77326564735468	1.69782187347652
3862210	Q6ZRI8	56	1.64035618836313	1.53724941160603
3862211	Q6ZRI8	57	2.15292641310934	1.94581744886116
3862212	Q6ZRI8	58	2.06894420862443	1.86466911706745
3862213	Q6ZRI8	59	2.22188586436728	2.01244995113128
3862214	Q6ZRI8	6	1.80181512609749	1.43472320540298
3862215	Q6ZRI8	60	2.24127117904309	2.03118113301543
3862216	Q6ZRI8	61	2.02497260252043	1.82218127689328
3862217	Q6ZRI8	62	2.02586389201656	1.82304249095882
3862218	Q6ZRI8	63	2.25111123953237	2.04068915317698
3862219	Q6ZRI8	64	2.39256754811034	2.11028893988394
3862220	Q6ZRI8	65	2.29120283568053	2.17131182910022
3862221	Q6ZRI8	66	2.12342073313898	2.03031602393991
3862222	Q6ZRI8	67	2.36823523444168	2.23472170767046
3862223	Q6ZRI8	68	2.21628596324232	2.23058082623399
3862224	Q6ZRI8	69	1.94438420738938	1.9550709994252
3862225	Q6ZRI8	7	1.84829277315388	1.50075722706191
3862226	Q6ZRI8	70	2.12608441793859	1.91613305239007
3862227	Q6ZRI8	71	2.12243996548798	1.95866888492163
3862228	Q6ZRI8	72	1.96959472304207	1.81098121081066
3862229	Q6ZRI8	73	1.93520745221774	1.77775429471042
3862230	Q6ZRI8	74	1.94050865741475	1.78287661747954
3862231	Q6ZRI8	75	1.57983188289373	1.29830548347194
3862232	Q6ZRI8	76	1.47140002528146	1.35249969933274
3862233	Q6ZRI8	77	1.55430712096543	1.45373390420219
3862234	Q6ZRI8	78	1.49259300280255	1.36195438692236
3862235	Q6ZRI8	79	1.47328813337097	1.48598199059827
3862236	Q6ZRI8	8	1.88197853264056	1.5011584398792
3862237	Q6ZRI8	80	1.28493022548221	1.29119693084579
3862238	Q6ZRI8	81	1.44247253781729	1.22891626315046
3862239	Q6ZRI8	82	1.56690169068045	1.60236630042417
3862240	Q6ZRI8	83	1.51611824687404	1.69597753418662
3862241	Q6ZRI8	84	1.40283802950904	1.57373676376655
3862242	Q6ZRI8	85	1.39306334479448	1.27663015478998
3862243	Q6ZRI8	86	1.34529800913228	1.38944377796653
3862244	Q6ZRI8	87	1.37992599433902	1.44402798954585
3862245	Q6ZRI8	88	1.29760184944812	1.33233390468041
3862246	Q6ZRI8	89	1.27712205140357	1.45522622621525
3862247	Q6ZRI8	9	1.74149679589877	1.50809813553316
3862248	Q6ZRI8	90	1.19731501203428	1.36532912396686
3862249	Q6ZRI8	91	1.30633604505102	1.25616446581987
3862250	Q6ZRI8	92	1.1260301657874	1.12800008672808
3862251	Q6ZRI8	93	1.93376539523873	1.69621387561066
3862252	Q6ZRI8	94	2.15819935151649	1.84599133481742
3862253	Q6ZRI8	95	2.04885665634876	1.89930544817779
3862254	Q6ZRI8	96	2.12735621017194	1.99628083808153
3862255	Q6ZRI8	97	1.98135763414848	1.8230609347881
3862256	Q6ZRI8	98	1.99125654480323	1.97530687412942
3862257	Q6ZRI8	99	1.95979308776733	1.93212206150651
3862258	Q6ZRM9	1	0.240533872514807	0.168570408578975
3862259	Q6ZRM9	10	0.150038623773835	0.0811288069250752
3862260	Q6ZRM9	100	0.10094666776254	0.0336933965397464
3862261	Q6ZRM9	101	0.156886405920226	0.0877455193711764
3862262	Q6ZRM9	102	0.103245741845742	0.0359148912917152
3862263	Q6ZRM9	103	0.10262756828523	0.0353175772118789
3862264	Q6ZRM9	104	0.161658663905868	0.0923567435799144
3862265	Q6ZRM9	105	0.144600312146264	0.0758740042075424
3862266	Q6ZRM9	106	0.0960708574933118	0.0289821142875454
3862267	Q6ZRM9	107	0.00902847667651285	-0.0551231320793129
3862268	Q6ZRM9	108	0.0676735423304749	0.00154303041236287
3862269	Q6ZRM9	109	0.106790930803149	0.0393404523561275
3862270	Q6ZRM9	11	0.172743640493729	0.103067671729446
3862271	Q6ZRM9	110	0.1665469951466	0.0970801242993581
3862272	Q6ZRM9	111	0.166793208575555	0.0973180295692599
3862273	Q6ZRM9	112	0.044903597663687	-0.020458571427902
3862274	Q6ZRM9	113	0.163992828541801	0.0946121447985364
3862275	Q6ZRM9	114	0.14509304610781	0.0763501114881603
3862276	Q6ZRM9	115	0.143581310966093	0.0748893879263449
3862277	Q6ZRM9	116	0.15360910839612	0.0845788100843224
3862278	Q6ZRM9	117	0.0715626402538803	0.00530089567206088
3862279	Q6ZRM9	118	0.0620825440249624	-0.00385930676533369
3862280	Q6ZRM9	119	0.0987464869459169	0.0315674580268373
3862281	Q6ZRM9	12	0.155625687678566	0.086527342463341
3862282	Q6ZRM9	120	0.1820236636495	0.112034552305116
3862283	Q6ZRM9	121	0.163458689224878	0.094096029333604
3862284	Q6ZRM9	122	0.156940533252902	0.0877978202458442
3862285	Q6ZRM9	123	0.128279069593265	0.060103501228972
3862286	Q6ZRM9	124	0.0938960613534379	0.0268807038777501
3862287	Q6ZRM9	125	0.103601247524297	0.0362584008832393
3862288	Q6ZRM9	126	0.107354712911716	0.0398852103543952
3862289	Q6ZRM9	127	0.178432511282248	0.108564578807673
3862290	Q6ZRM9	128	0.0936445830054434	0.0266377113468068
3862291	Q6ZRM9	129	0.110458108120756	0.0428838854386559
3862292	Q6ZRM9	13	0.0147897040992368	-0.0495563099494869
3862293	Q6ZRM9	130	0.140655872296573	0.0720626644644842
3862294	Q6ZRM9	131	0.141032658278997	0.0724267362830848
3862295	Q6ZRM9	132	0.0848788757030306	0.0181677916900719
3862296	Q6ZRM9	133	-0.0354590987841294	-0.0981095308803369
3862297	Q6ZRM9	134	0.155970806229671	0.0868608154278223
3862298	Q6ZRM9	135	0.141532785170949	0.0729099870290737
3862299	Q6ZRM9	136	0.0214155960712383	-0.0431540002760155
3862300	Q6ZRM9	137	0.0556685809494309	-0.0100568388134391
3862301	Q6ZRM9	138	0.153816477906747	0.0847791821745229
3862302	Q6ZRM9	139	0.125721956784292	0.0576326749398884
3862303	Q6ZRM9	14	0.183425420820538	0.113389008963015
3862304	Q6ZRM9	140	0.101766093328002	0.0344851716315547
3862305	Q6ZRM9	141	0.101569543704817	0.0342952543254551
3862306	Q6ZRM9	142	0.133892802950791	0.0655278062932638
3862307	Q6ZRM9	143	0.160949848048116	0.0916718458118899
3862308	Q6ZRM9	144	0.201871977757202	0.131213110294111
3862309	Q6ZRM9	145	0.195237943417952	0.124802933007219
3862310	Q6ZRM9	146	0.27751072436928	0.204299523590625
3862311	Q6ZRM9	147	0.284248140290933	0.210809593979891
3862312	Q6ZRM9	148	0.249779610377307	0.177504160774996
3862313	Q6ZRM9	149	0.258024055350085	0.185470407436526
3862314	Q6ZRM9	15	0.13456999436159	0.0661821467410809
3862315	Q6ZRM9	150	0.272425369536171	0.199385767589376
3862316	Q6ZRM9	151	0.262822428302891	0.190106865396071
3862317	Q6ZRM9	152	0.259751244866996	0.187139315139635
3862318	Q6ZRM9	153	0.254088475478306	0.181667628702692
3862319	Q6ZRM9	154	0.231513507384456	0.15985442419886
3862320	Q6ZRM9	155	0.105824045629721	0.0384061934933002
3862321	Q6ZRM9	156	0.0381600261019963	-0.0269745897429603
3862322	Q6ZRM9	157	0.226422955373891	0.1549356463923
3862323	Q6ZRM9	158	0.159247034596944	0.0900264916351808
3862324	Q6ZRM9	159	0.0664874289701513	0.000396940939017654
3862325	Q6ZRM9	16	0.0966472370639955	0.0295390446625911
3862326	Q6ZRM9	160	0.274982675267597	0.20185678029099
3862327	Q6ZRM9	161	0.220652853645134	0.149360249408613
3862328	Q6ZRM9	162	0.307893290249663	0.233656868422509
3862329	Q6ZRM9	163	0.285078293403531	0.2116117346314
3862330	Q6ZRM9	164	0.273879938388638	0.200791253865674
3862331	Q6ZRM9	165	0.244698939698816	0.172594930867524
3862332	Q6ZRM9	166	0.282995536330868	0.209599257547537
3862333	Q6ZRM9	167	0.277077111154221	0.203880542102088
3862334	Q6ZRM9	168	0.265924119226234	0.193103893703588
3862335	Q6ZRM9	169	0.276034530323642	0.202873141835799
3862336	Q6ZRM9	17	0.105332216368602	0.0379309603851449
3862337	Q6ZRM9	170	0.243124706811803	0.17107381846735
3862338	Q6ZRM9	171	0.0999839073129957	0.0327631232172412
3862339	Q6ZRM9	172	0.136511706418595	0.0680583381939733
3862340	Q6ZRM9	173	0.224705598752394	0.153276239786054
3862341	Q6ZRM9	174	0.316223414120656	0.37028940780027
3862342	Q6ZRM9	175	0.776044047356367	0.484002729638461
3862343	Q6ZRM9	176	0.796076461691771	0.58010924280732
3862344	Q6ZRM9	177	1.46630691252783	1.1512870413437
3862345	Q6ZRM9	178	1.54492155042268	1.22724892825606
3862346	Q6ZRM9	179	1.72163830445437	1.33091934152517
3862347	Q6ZRM9	18	0.147166155029072	0.0783532659852211
3862348	Q6ZRM9	180	1.62941269138312	1.40077294281425
3862349	Q6ZRM9	181	1.58907536653311	1.38292145339223
3862350	Q6ZRM9	182	1.67522212197956	1.43401343257463
3862351	Q6ZRM9	183	1.6205007648463	1.52381963288763
3862352	Q6ZRM9	184	1.49267453251636	1.38752368427963
3862353	Q6ZRM9	185	1.61803781425369	1.29414982645239
3862354	Q6ZRM9	186	1.40896853650793	1.13819263318218
3862355	Q6ZRM9	187	0.64482144153105	0.583599454896968
3862356	Q6ZRM9	188	0.264025808516832	0.430456095787613
3862357	Q6ZRM9	189	0.780641267051854	0.804267056026181
3862358	Q6ZRM9	19	0.115497031724507	0.047752776973335
3862359	Q6ZRM9	190	0.312455882535628	0.313637015671253
3862360	Q6ZRM9	191	0.189074571887692	0.194419050448639
3862361	Q6ZRM9	192	0.263936274662421	0.266754640263939
3862362	Q6ZRM9	193	0.262347430895196	0.265219410009127
3862363	Q6ZRM9	194	0.304281614674189	0.305738578083682
3862364	Q6ZRM9	195	0.28914444378757	0.291112191778878
3862365	Q6ZRM9	196	0.281365344635103	0.283595588434727
3862366	Q6ZRM9	197	0.330865381750871	0.33142530974661
3862367	Q6ZRM9	198	0.310342896803301	0.311595329955404
3862368	Q6ZRM9	199	0.300268306644137	0.301860694029429
3862369	Q6ZRM9	2	0.149486525614529	0.0805953386160585
3862370	Q6ZRM9	20	0.0950009872333793	0.0279483454389935
3862371	Q6ZRM9	200	0.235793786538835	0.239561784613629
3862372	Q6ZRM9	201	0.313416586519315	0.314565301920726
3862373	Q6ZRM9	202	0.196694324194779	0.201781683904069
3862374	Q6ZRM9	203	0.219049816339346	0.223382818395421
3862375	Q6ZRM9	204	0.305587370767071	0.307000273097724
3862376	Q6ZRM9	205	0.202542570326424	0.207432588407144
3862377	Q6ZRM9	206	0.258187496348695	0.26119984716376
3862378	Q6ZRM9	207	0.300292029956155	0.301883616828452
3862379	Q6ZRM9	208	0.235163682344454	0.238952942483992
3862380	Q6ZRM9	209	0.291217213271824	0.293115018292802
3862381	Q6ZRM9	21	0.171987268839261	0.102336822874589
3862382	Q6ZRM9	210	0.292696369434729	0.294544262212014
3862383	Q6ZRM9	211	0.309162440007909	0.310454706173401
3862384	Q6ZRM9	212	0.232502718358399	0.236381769343731
3862385	Q6ZRM9	213	0.248987650065236	0.252310437993805
3862386	Q6ZRM9	214	0.251255516009499	0.254501777685796
3862387	Q6ZRM9	215	0.280094610021992	0.282367733145158
3862388	Q6ZRM9	22	0.0546737870357782	-0.0110180646715427
3862389	Q6ZRM9	23	0.0764494087149662	0.0100227663458706
3862390	Q6ZRM9	24	0.0547152897399645	-0.0109779624233308
3862391	Q6ZRM9	25	0.122862746180214	0.054869944761622
3862392	Q6ZRM9	26	-0.0409671213518935	-0.103431692231036
3862393	Q6ZRM9	27	0.095061423123923	0.0280067419972664
3862394	Q6ZRM9	28	0.146219331571781	0.0774383918814326
3862395	Q6ZRM9	29	0.139237308238778	0.070691968046849
3862396	Q6ZRM9	3	0.122372958739836	0.0543966845755637
3862397	Q6ZRM9	30	0.156875452514976	0.0877349355746572
3862398	Q6ZRM9	31	0.137182966620997	0.0687069475744785
3862399	Q6ZRM9	32	0.1742795347506	0.104551739187797
3862400	Q6ZRM9	33	0.147619363789123	0.078791181792004
3862401	Q6ZRM9	34	0.138901616070183	0.0703676033835877
3862402	Q6ZRM9	35	0.170700145137278	0.101093131525111
3862403	Q6ZRM9	36	0.11960308670072	0.0517202783459956
3862404	Q6ZRM9	37	0.0434450124675293	-0.0218679385214802
3862405	Q6ZRM9	38	0.0697542235372585	0.00355350167780019
3862406	Q6ZRM9	39	0.139929815650892	0.071361107676994
3862407	Q6ZRM9	4	0.0899946647980104	0.0231109549877276
3862408	Q6ZRM9	40	0.118675114486879	0.0508236193744192
3862409	Q6ZRM9	41	0.125904819057127	0.0578093667578709
3862410	Q6ZRM9	42	-0.0088540164708563	-0.0724022032363701
3862411	Q6ZRM9	43	0.0984016101977152	0.0312342187059282
3862412	Q6ZRM9	44	0.111532411539583	0.0439219378547924
3862413	Q6ZRM9	45	0.113049248126614	0.0453875907201367
3862414	Q6ZRM9	46	0.135550651332527	0.0671297126896233
3862415	Q6ZRM9	47	0.1303957516006	0.0621487584937274
3862416	Q6ZRM9	48	0.0110702081524238	-0.0531502962356118
3862417	Q6ZRM9	49	0.132370885586444	0.0640572440949733
3862418	Q6ZRM9	5	0.0881514765829605	0.0213299628150349
3862419	Q6ZRM9	50	0.133901242087677	0.0655359606622068
3862420	Q6ZRM9	51	0.119661982508377	0.0517771867895201
3862421	Q6ZRM9	52	0.145154596421908	0.0764095848651819
3862422	Q6ZRM9	53	-0.00626192694164115	-0.06989758047199
3862423	Q6ZRM9	54	0.0512149833067967	-0.0143601554672078
3862424	Q6ZRM9	55	0.00325681407007319	-0.0607000372708504
3862425	Q6ZRM9	56	0.149902307038337	0.0809970900244645
3862426	Q6ZRM9	57	0.0124524440818263	-0.0518147020998747
3862427	Q6ZRM9	58	0.131667794510699	0.0633778779334666
3862428	Q6ZRM9	59	0.11416309716134	0.0464638543356536
3862429	Q6ZRM9	6	0.0293764151141293	-0.0354618089480515
3862430	Q6ZRM9	60	0.138743084152575	0.0702144209239361
3862431	Q6ZRM9	61	0.131799668260494	0.0635053017712766
3862432	Q6ZRM9	62	-0.0546807432623403	-0.116682565409559
3862433	Q6ZRM9	63	0.108491274555291	0.040983420170659
3862434	Q6ZRM9	64	0.126870344390368	0.0587423116665885
3862435	Q6ZRM9	65	0.113156011399333	0.0454907514019877
3862436	Q6ZRM9	66	0.146500453123511	0.077710027343898
3862437	Q6ZRM9	67	0.0945181297855996	0.0274817814017452
3862438	Q6ZRM9	68	0.0602397576947067	-0.00563991061432356
3862439	Q6ZRM9	69	0.160179983994513	0.0909279598417493
3862440	Q6ZRM9	7	0.133161094685282	0.0648207885926697
3862441	Q6ZRM9	70	0.150068655009733	0.0811578247951083
3862442	Q6ZRM9	71	0.106697126555725	0.0392498134137428
3862443	Q6ZRM9	72	0.176096725539802	0.106307611184716
3862444	Q6ZRM9	73	0.0867741125636309	0.0199990761929606
3862445	Q6ZRM9	74	0.0751198350994948	0.00873805750125087
3862446	Q6ZRM9	75	0.1321306232731	0.0638250891278536
3862447	Q6ZRM9	76	0.179852776709397	0.109936919184117
3862448	Q6ZRM9	77	0.104630756796768	0.0372531706745246
3862449	Q6ZRM9	78	0.143010756410869	0.0743380860090197
3862450	Q6ZRM9	79	0.153687733393374	0.08465478198103
3862451	Q6ZRM9	8	0.137851432459274	0.0693528568831226
3862452	Q6ZRM9	80	0.0726403084038533	0.00634219928077029
3862453	Q6ZRM9	81	0.00106408679307861	-0.0628187737543471
3862454	Q6ZRM9	82	0.0675355679707736	0.00140971182196942
3862455	Q6ZRM9	83	0.155455903493912	0.0863632874300862
3862456	Q6ZRM9	84	0.126174362091749	0.0580698144055634
3862457	Q6ZRM9	85	0.0976199159338925	0.0304789017209672
3862458	Q6ZRM9	86	0.155411057867756	0.0863199550625552
3862459	Q6ZRM9	87	0.103334942898776	0.0360010823686499
3862460	Q6ZRM9	88	0.115956339319299	0.048196585817437
3862461	Q6ZRM9	89	0.134207561099592	0.0658319433286068
3862462	Q6ZRM9	9	0.154841004796792	0.0857691377075411
3862463	Q6ZRM9	90	0.145522398798822	0.0767649762186164
3862464	Q6ZRM9	91	0.119924934987408	0.0520312662715392
3862465	Q6ZRM9	92	0.0808669670422978	0.0142912597852009
3862466	Q6ZRM9	93	0.129730955409846	0.0615063950050175
3862467	Q6ZRM9	94	0.0235231766781503	-0.0411175372964995
3862468	Q6ZRM9	95	0.141311258208104	0.0726959352118766
3862469	Q6ZRM9	96	0.112122242236803	0.0444918654652156
3862470	Q6ZRM9	97	0.178599792483517	0.108726215317535
3862471	Q6ZRM9	98	0.166948410282646	0.0974679941921137
3862472	Q6ZRM9	99	0.14526156295108	0.0765129419448544
3862473	Q6ZRP0	1	0.479538880375231	0.314789086633483
3862474	Q6ZRP0	10	0.336420979972751	0.176500517778816
3862475	Q6ZRP0	100	2.28533298703683	2.13059427639036
3862476	Q6ZRP0	101	2.3430546473732	2.1735851427696
3862477	Q6ZRP0	102	2.4442998528877	2.13209496135707
3862478	Q6ZRP0	103	2.47730927311129	2.1851152243703
3862479	Q6ZRP0	104	2.47482428733716	2.15056622772771
3862480	Q6ZRP0	105	2.4295658359835	2.24951602009865
3862481	Q6ZRP0	106	2.31271322360113	2.1238234005881
3862482	Q6ZRP0	107	2.43060706415745	2.02323214837371
3862483	Q6ZRP0	108	2.27082593152907	1.91489993444302
3862484	Q6ZRP0	109	2.25053175518383	1.89529055927069
3862485	Q6ZRP0	11	0.250126714388786	0.0931181424476285
3862486	Q6ZRP0	110	1.36146913005009	1.14125557279324
3862487	Q6ZRP0	111	1.30133381712585	1.08314944953029
3862488	Q6ZRP0	112	1.37994731675921	1.15911023659033
3862489	Q6ZRP0	113	1.60674899337314	1.31117552042153
3862490	Q6ZRP0	114	1.52804845706408	1.39409781195713
3862491	Q6ZRP0	115	1.5166953964099	1.40425254959458
3862492	Q6ZRP0	116	1.57465982362958	1.42811317737711
3862493	Q6ZRP0	117	1.49047533796075	1.48945044495908
3862494	Q6ZRP0	118	1.2851333705744	1.27825443119834
3862495	Q6ZRP0	119	1.50324340631074	1.27449770610132
3862496	Q6ZRP0	12	0.313412076724895	0.154268020710921
3862497	Q6ZRP0	120	1.37659599882132	1.19818116189053
3862498	Q6ZRP0	121	1.38345336533995	1.20480713529642
3862499	Q6ZRP0	122	1.36833353769367	1.19019750700636
3862500	Q6ZRP0	123	1.38997509890444	1.21110880125538
3862501	Q6ZRP0	124	2.57207980564944	2.07532634691966
3862502	Q6ZRP0	125	2.79183070499459	2.22057877299462
3862503	Q6ZRP0	126	2.70451842472206	2.29517991291535
3862504	Q6ZRP0	127	2.69363653991215	2.3057899271674
3862505	Q6ZRP0	128	2.75253409163681	2.33055219235512
3862506	Q6ZRP0	129	2.70890578340301	2.43107712073938
3862507	Q6ZRP0	13	0.328165951970329	0.168524045198518
3862508	Q6ZRP0	130	2.60198745919771	2.31498356948467
3862509	Q6ZRP0	131	2.6120984499402	2.1102464626573
3862510	Q6ZRP0	132	1.95976371185335	1.43895900294694
3862511	Q6ZRP0	133	1.90053967147028	1.54070058082152
3862512	Q6ZRP0	134	1.94789336752942	1.60758109032367
3862513	Q6ZRP0	135	1.92260209298361	1.55099537412153
3862514	Q6ZRP0	136	1.87583134388757	1.64848389931423
3862515	Q6ZRP0	137	1.77000707346588	1.5334474843895
3862516	Q6ZRP0	138	0.734638833973072	0.766806034007427
3862517	Q6ZRP0	139	0.433269651114637	0.690408980498986
3862518	Q6ZRP0	14	0.356762825218116	0.19615595332485
3862519	Q6ZRP0	140	0.89118584622699	1.00750140931195
3862520	Q6ZRP0	141	0.40379040608366	0.498309532227867
3862521	Q6ZRP0	142	0.309935027932639	0.407621184457825
3862522	Q6ZRP0	143	0.406570687693389	0.500995996770326
3862523	Q6ZRP0	144	0.385733888895589	0.480862309250057
3862524	Q6ZRP0	145	0.400614663750231	0.495240951280927
3862525	Q6ZRP0	146	0.403474006033551	0.498003808695087
3862526	Q6ZRP0	147	0.435348736743369	0.528802967151804
3862527	Q6ZRP0	148	0.280089911165293	0.378783153202126
3862528	Q6ZRP0	149	0.405743235495131	0.500196465894236
3862529	Q6ZRP0	15	0.218793621865639	0.062842345285768
3862530	Q6ZRP0	150	0.420610462286519	0.514562017024018
3862531	Q6ZRP0	151	0.446012382613207	0.539106781852591
3862532	Q6ZRP0	152	0.46412827211408	0.55661137370001
3862533	Q6ZRP0	153	0.46889744004374	0.561219612122776
3862534	Q6ZRP0	154	0.416622796395615	0.510708909847537
3862535	Q6ZRP0	155	0.25008497009644	0.349790690712729
3862536	Q6ZRP0	156	0.442523755691386	0.535735874209803
3862537	Q6ZRP0	157	0.462751828422974	0.555281376350854
3862538	Q6ZRP0	158	0.440343953109253	0.533629626293776
3862539	Q6ZRP0	159	0.394624713033837	0.489453123834111
3862540	Q6ZRP0	16	0.220091959288216	0.0640968719631001
3862541	Q6ZRP0	160	0.421139125725001	0.515072841387064
3862542	Q6ZRP0	161	0.390293406670719	0.485267971896148
3862543	Q6ZRP0	162	0.406908650425484	0.501322555379808
3862544	Q6ZRP0	163	0.318776615636214	0.416164424028081
3862545	Q6ZRP0	164	0.384526128849913	0.479695303531229
3862546	Q6ZRP0	165	0.408695639309302	0.503049244596234
3862547	Q6ZRP0	166	0.397424964177895	0.492158884064358
3862548	Q6ZRP0	167	0.304601937339342	0.402468052224574
3862549	Q6ZRP0	168	0.313162939083985	0.410740173852264
3862550	Q6ZRP0	169	0.412405079957821	0.506633514887318
3862551	Q6ZRP0	17	0.329615815492989	0.16992498492038
3862552	Q6ZRP0	170	0.403227141245647	0.497765274045516
3862553	Q6ZRP0	171	0.414084143469492	0.508255920536033
3862554	Q6ZRP0	172	0.421537519782927	0.515457792144138
3862555	Q6ZRP0	173	0.415345014882577	0.509474245446718
3862556	Q6ZRP0	174	0.411942314594189	0.50618636495239
3862557	Q6ZRP0	175	0.407996918564271	0.50237410129419
3862558	Q6ZRP0	176	0.418106601717018	0.512142646045307
3862559	Q6ZRP0	177	0.402079740441403	0.496656590822275
3862560	Q6ZRP0	178	0.398339475691986	0.493042536550379
3862561	Q6ZRP0	179	0.274324638584138	0.373212422412597
3862562	Q6ZRP0	18	0.292511103918357	0.13407232465223
3862563	Q6ZRP0	180	0.427864214009696	0.521571000119803
3862564	Q6ZRP0	181	0.409212318224962	0.503548488838939
3862565	Q6ZRP0	182	0.391807003770871	0.486730494586978
3862566	Q6ZRP0	183	0.368233757779139	0.46395269780343
3862567	Q6ZRP0	184	0.402624778133445	0.497183236910518
3862568	Q6ZRP0	185	0.279222702360033	0.377945207255181
3862569	Q6ZRP0	186	0.332650562318047	0.429570212022462
3862570	Q6ZRP0	187	0.419581254411794	0.513567538460195
3862571	Q6ZRP0	188	0.411176702822794	0.505446587776601
3862572	Q6ZRP0	189	0.288236519158374	0.386654864268422
3862573	Q6ZRP0	19	0.282966715949188	0.1248499999176
3862574	Q6ZRP0	190	0.382234958405896	0.477481445720192
3862575	Q6ZRP0	191	0.361865018883811	0.457798863903078
3862576	Q6ZRP0	192	0.385641292901896	0.480772837790418
3862577	Q6ZRP0	193	0.405493634289577	0.499955287163949
3862578	Q6ZRP0	194	0.278252226280351	0.377007478656666
3862579	Q6ZRP0	195	0.391203453580127	0.486147310429893
3862580	Q6ZRP0	196	0.388182535097128	0.483228328999438
3862581	Q6ZRP0	197	0.433701274474702	0.527211096402336
3862582	Q6ZRP0	198	0.315937012622895	0.413420639807358
3862583	Q6ZRP0	199	0.402775275271514	0.497328655714048
3862584	Q6ZRP0	2	0.330021100997062	0.170316594580514
3862585	Q6ZRP0	20	0.378442939980851	0.217104500185251
3862586	Q6ZRP0	200	0.398577906034513	0.493272921364207
3862587	Q6ZRP0	201	0.396376098627384	0.49114541114802
3862588	Q6ZRP0	202	0.439673734675417	0.532982023528681
3862589	Q6ZRP0	203	0.25657945772313	0.356066030113415
3862590	Q6ZRP0	204	0.455270297096798	0.548052299785109
3862591	Q6ZRP0	205	0.413800667541092	0.507982010142344
3862592	Q6ZRP0	206	0.404188871908993	0.498694552330648
3862593	Q6ZRP0	207	0.330996162734224	0.427971638048717
3862594	Q6ZRP0	208	0.393876551202908	0.488730207772739
3862595	Q6ZRP0	209	0.403269526365594	0.49780622893349
3862596	Q6ZRP0	21	0.356879184274855	0.196268385993192
3862597	Q6ZRP0	210	0.400821644626407	0.495440947850651
3862598	Q6ZRP0	211	0.433730512211613	0.527239347548996
3862599	Q6ZRP0	212	0.377381483174151	0.472791744838037
3862600	Q6ZRP0	213	0.409423209537185	0.503752263892019
3862601	Q6ZRP0	214	0.303772674218658	0.401666771533333
3862602	Q6ZRP0	215	0.345094609115462	0.441594350285639
3862603	Q6ZRP0	216	0.398426107192927	0.493126244781489
3862604	Q6ZRP0	217	0.414774289277475	0.508922778251376
3862605	Q6ZRP0	218	0.371824598731639	0.467422370394417
3862606	Q6ZRP0	219	0.315602348465332	0.413097268466204
3862607	Q6ZRP0	22	0.347645442093361	0.187346224699176
3862608	Q6ZRP0	220	0.317575997081428	0.415004318819615
3862609	Q6ZRP0	221	0.399091955549644	0.49376962493216
3862610	Q6ZRP0	222	0.405801619167535	0.500252879483861
3862611	Q6ZRP0	223	0.376846056038041	0.47227438500974
3862612	Q6ZRP0	224	0.444921557728879	0.538052765466797
3862613	Q6ZRP0	225	0.361362696872895	0.457313492109624
3862614	Q6ZRP0	226	0.466773634423969	0.559167471622827
3862615	Q6ZRP0	227	0.427494212202702	0.52121348355326
3862616	Q6ZRP0	228	0.433785278603876	0.527292265918998
3862617	Q6ZRP0	229	0.465348054912036	0.557789996478632
3862618	Q6ZRP0	23	0.383115971666181	0.221619846358997
3862619	Q6ZRP0	230	0.412805033118264	0.507019972136978
3862620	Q6ZRP0	231	0.356917503180829	0.453018295825799
3862621	Q6ZRP0	232	0.469452410801251	0.561755856097824
3862622	Q6ZRP0	233	0.417570310138698	0.511624450944302
3862623	Q6ZRP0	234	0.462367756400468	0.554910264350329
3862624	Q6ZRP0	235	0.48167150539055	0.573562632879079
3862625	Q6ZRP0	236	0.433486804175194	0.527003863130345
3862626	Q6ZRP0	237	0.495539912604976	0.586963068328337
3862627	Q6ZRP0	238	0.434723563388215	0.528198889476494
3862628	Q6ZRP0	239	0.493100668060427	0.584606132988987
3862629	Q6ZRP0	24	0.356061830105661	0.195478612401018
3862630	Q6ZRP0	240	0.370225642543831	0.465877368949793
3862631	Q6ZRP0	241	0.469177578914556	0.561490298063646
3862632	Q6ZRP0	242	0.304901026989674	0.402757049475004
3862633	Q6ZRP0	243	0.401519264198226	0.496115027137174
3862634	Q6ZRP0	244	0.377110288094418	0.472529700891395
3862635	Q6ZRP0	245	0.461705425661028	0.554270283119413
3862636	Q6ZRP0	246	0.366824417100997	0.462590913534231
3862637	Q6ZRP0	247	0.39298145759046	0.487865317955963
3862638	Q6ZRP0	248	0.459316285163301	0.551961761129541
3862639	Q6ZRP0	249	0.365073889039193	0.460899454815748
3862640	Q6ZRP0	25	0.408484139756444	0.24613199787744
3862641	Q6ZRP0	250	0.393084998557367	0.487965365064614
3862642	Q6ZRP0	251	0.436684026645412	0.530093199394174
3862643	Q6ZRP0	252	0.434044077449183	0.527542331926381
3862644	Q6ZRP0	253	0.315155950888586	0.412665934008007
3862645	Q6ZRP0	254	0.336298475919816	0.433095031418746
3862646	Q6ZRP0	255	0.36463938076032	0.460479608466187
3862647	Q6ZRP0	256	0.444606876672981	0.537748702922954
3862648	Q6ZRP0	257	0.445677806262938	0.538783495355786
3862649	Q6ZRP0	258	0.417208250802637	0.511274608840109
3862650	Q6ZRP0	259	0.41012516640896	0.504430534121826
3862651	Q6ZRP0	26	0.398794187136801	0.236769020386354
3862652	Q6ZRP0	260	0.343121079942646	0.439687415345048
3862653	Q6ZRP0	261	0.362581120274455	0.458490801362953
3862654	Q6ZRP0	262	0.371563559120255	0.467170139232758
3862655	Q6ZRP0	27	0.370373538247379	0.209307390151517
3862656	Q6ZRP0	28	0.44915225786124	0.285427822053934
3862657	Q6ZRP0	29	0.31009452722751	0.151062417702438
3862658	Q6ZRP0	3	0.33031865348085	0.170604106534131
3862659	Q6ZRP0	30	0.459967454810276	0.295878073935477
3862660	Q6ZRP0	31	0.366880431061379	0.205932153425367
3862661	Q6ZRP0	32	0.401952397301561	0.239820660765361
3862662	Q6ZRP0	33	0.374657289194174	0.213446591370205
3862663	Q6ZRP0	34	0.39202013344717	0.230223548523998
3862664	Q6ZRP0	35	0.381257122814111	0.219823721997564
3862665	Q6ZRP0	36	0.376922348665148	0.215635219289779
3862666	Q6ZRP0	37	0.397593768224737	0.235609108083919
3862667	Q6ZRP0	38	0.329982504460728	0.170279300435217
3862668	Q6ZRP0	39	0.318308692029124	0.158999405958673
3862669	Q6ZRP0	4	0.324562940863411	0.165042613119499
3862670	Q6ZRP0	40	0.312845344925221	0.15372041255512
3862671	Q6ZRP0	41	0.379352740586043	0.217983600726003
3862672	Q6ZRP0	42	0.367167950943633	0.206209971314829
3862673	Q6ZRP0	43	0.372929196625203	0.21177681108738
3862674	Q6ZRP0	44	0.329278803362031	0.169599344835207
3862675	Q6ZRP0	45	0.388060065801021	0.2263971083246
3862676	Q6ZRP0	46	0.346946242180437	0.18667061839815
3862677	Q6ZRP0	47	0.302829624770415	0.144042660140071
3862678	Q6ZRP0	48	0.373627331819207	0.212451388597072
3862679	Q6ZRP0	49	0.372043905096367	0.21092139259537
3862680	Q6ZRP0	5	0.338099990356253	0.178122872092104
3862681	Q6ZRP0	50	0.343781783813436	0.183612940654541
3862682	Q6ZRP0	51	0.282472563566991	0.124372522079133
3862683	Q6ZRP0	52	0.342826732717552	0.182690116543361
3862684	Q6ZRP0	53	0.35413902051831	0.193620685577979
3862685	Q6ZRP0	54	0.301889651803666	0.143134405365732
3862686	Q6ZRP0	55	0.536697102570871	0.498602082252016
3862687	Q6ZRP0	56	0.947820831501831	0.565261714893968
3862688	Q6ZRP0	57	0.827886459090053	0.526124442540392
3862689	Q6ZRP0	58	1.8323991605988	1.29154579390111
3862690	Q6ZRP0	59	1.79280315327319	1.41225308181835
3862691	Q6ZRP0	6	0.270421961666031	0.112728552414719
3862692	Q6ZRP0	60	1.75621323834062	1.39802255073164
3862693	Q6ZRP0	61	1.84511191953676	1.4517735954289
3862694	Q6ZRP0	62	1.80154664552864	1.55235943102905
3862695	Q6ZRP0	63	1.71153197742482	1.45259914349685
3862696	Q6ZRP0	64	1.9625479373038	1.80892104885896
3862697	Q6ZRP0	65	1.96174416502037	1.77599653529581
3862698	Q6ZRP0	66	1.92548532711213	1.88364226060115
3862699	Q6ZRP0	67	1.71649586011797	1.66892182746838
3862700	Q6ZRP0	68	2.110675829404	1.69787402772508
3862701	Q6ZRP0	69	2.07573387179201	1.82307832036686
3862702	Q6ZRP0	7	0.343646659481979	0.183482375921813
3862703	Q6ZRP0	70	2.10671316238755	1.87413695789464
3862704	Q6ZRP0	71	2.11812288341221	1.85301380883965
3862705	Q6ZRP0	72	2.03484676426843	1.91522879127344
3862706	Q6ZRP0	73	1.99491340466035	1.84019438467834
3862707	Q6ZRP0	74	1.96296673298963	1.77717784926367
3862708	Q6ZRP0	75	1.91261916212059	1.87121024798551
3862709	Q6ZRP0	76	1.79347925492432	1.74330751551583
3862710	Q6ZRP0	77	2.10485705238307	1.69225159793506
3862711	Q6ZRP0	78	2.06701849429943	1.81465703220453
3862712	Q6ZRP0	79	2.10506172615727	1.87254124727984
3862713	Q6ZRP0	8	0.355716529726887	0.195144963744411
3862714	Q6ZRP0	80	2.12100574359554	1.85579939057219
3862715	Q6ZRP0	81	2.04567292476652	1.92568963675302
3862716	Q6ZRP0	82	1.90935360382112	1.73639698681567
3862717	Q6ZRP0	83	1.97173406105059	1.8177971985418
3862718	Q6ZRP0	84	1.9514688459912	1.76606794384028
3862719	Q6ZRP0	85	1.73993479414071	1.70435289440253
3862720	Q6ZRP0	86	1.78513611074859	1.73524590013044
3862721	Q6ZRP0	87	2.09803436055295	1.68565912916441
3862722	Q6ZRP0	88	2.04930378764152	1.79754008579521
3862723	Q6ZRP0	89	2.10909242548392	1.87643593578351
3862724	Q6ZRP0	9	0.325800269777766	0.166238189943135
3862725	Q6ZRP0	90	2.09595827082196	1.83159711291479
3862726	Q6ZRP0	91	2.04123686132131	1.92140326262749
3862727	Q6ZRP0	92	1.93804862522189	1.80891393239904
3862728	Q6ZRP0	93	1.96272384541031	1.72065586369452
3862729	Q6ZRP0	94	1.93536389744789	1.66207127882951
3862730	Q6ZRP0	95	2.22901160872227	1.85263157667829
3862731	Q6ZRP0	96	2.46305998819409	2.01169903259498
3862732	Q6ZRP0	97	2.414797097094	2.12403188970914
3862733	Q6ZRP0	98	2.34352977498766	2.07629409645491
3862734	Q6ZRP0	99	2.41792774375994	2.11603373682867
3862735	Q6ZRP5	1	0.49434450385115	0.329095113173336
3862736	Q6ZRP5	10	0.297738207493457	0.139123046264431
3862737	Q6ZRP5	100	2.01029989415439	1.87177483817737
3862738	Q6ZRP5	101	1.92410037020448	1.80960871124169
3862739	Q6ZRP5	102	2.00591183397782	1.85651168765534
3862740	Q6ZRP5	103	2.01409283282806	2.00709768394135
3862741	Q6ZRP5	104	1.7335914707059	1.72327843364088
3862742	Q6ZRP5	105	1.88439963437487	1.65449085256243
3862743	Q6ZRP5	106	1.88975162340247	1.7057195530952
3862744	Q6ZRP5	107	1.90794973730229	1.72330359478379
3862745	Q6ZRP5	108	1.94123117083781	1.63906818753138
3862746	Q6ZRP5	109	1.92794942336779	1.62623461573951
3862747	Q6ZRP5	11	0.309691427681278	0.150672920237777
3862748	Q6ZRP5	110	1.94237200517799	1.64017052586754
3862749	Q6ZRP5	111	2.26039954935397	1.88038337637072
3862750	Q6ZRP5	112	2.07854313812018	1.86363065679886
3862751	Q6ZRP5	113	2.11629419041306	1.92123255153708
3862752	Q6ZRP5	114	2.18638405550356	1.95680945970923
3862753	Q6ZRP5	115	2.03834166707206	1.95644362824997
3862754	Q6ZRP5	116	2.06741663499619	1.97175444842278
3862755	Q6ZRP5	117	2.19301247533569	1.87860530180342
3862756	Q6ZRP5	118	2.03068784611527	1.76781541833866
3862757	Q6ZRP5	119	1.94755236331375	1.6874852366819
3862758	Q6ZRP5	12	0.293004333658274	0.134548910981807
3862759	Q6ZRP5	120	2.03491939312123	1.77190417717211
3862760	Q6ZRP5	121	2.05375192404346	1.79010122828746
3862761	Q6ZRP5	122	1.9176363856472	1.6903542222226
3862762	Q6ZRP5	123	1.83459669565887	1.61011660097238
3862763	Q6ZRP5	124	1.91684938832998	1.68959378112903
3862764	Q6ZRP5	125	1.92809808982859	1.7004629095004
3862765	Q6ZRP5	126	1.90282828277224	1.67604579994787
3862766	Q6ZRP5	127	1.66479591878673	1.44604553538223
3862767	Q6ZRP5	128	1.90478851437034	1.67793988602349
3862768	Q6ZRP5	129	1.89405980931815	1.66757320747973
3862769	Q6ZRP5	13	0.309850354573215	0.150826484343851
3862770	Q6ZRP5	130	1.89204572705961	1.66562708786572
3862771	Q6ZRP5	131	1.89672750574624	1.67015088588433
3862772	Q6ZRP5	132	2.0058904030917	1.70854696145369
3862773	Q6ZRP5	133	1.93963980782697	1.80349908660551
3862774	Q6ZRP5	134	2.05997239839974	1.94089591063228
3862775	Q6ZRP5	135	1.89534344685975	1.74967429015211
3862776	Q6ZRP5	136	1.98821468212688	1.98209275852665
3862777	Q6ZRP5	137	1.90251590877952	1.88650273137082
3862778	Q6ZRP5	138	1.94508956213593	1.71313287588983
3862779	Q6ZRP5	139	1.89904756015635	1.71470181028485
3862780	Q6ZRP5	14	0.288656070406912	0.13034737434423
3862781	Q6ZRP5	140	1.90727991942187	1.72265637905595
3862782	Q6ZRP5	141	1.89211636982921	1.70800450416099
3862783	Q6ZRP5	142	1.81285250381843	1.63141529650986
3862784	Q6ZRP5	143	1.90124304734024	1.71682321354569
3862785	Q6ZRP5	144	1.76835549978802	1.58841978729417
3862786	Q6ZRP5	145	1.87813585951738	1.69449574839079
3862787	Q6ZRP5	146	1.49422412266633	1.32353862488396
3862788	Q6ZRP5	147	1.86504570705678	1.68184730647839
3862789	Q6ZRP5	148	1.90112599064345	1.71671010677828
3862790	Q6ZRP5	149	2.1409136814375	1.81874826644603
3862791	Q6ZRP5	15	0.27299128850137	0.11521118058338
3862792	Q6ZRP5	150	2.23117830967592	1.87381916603969
3862793	Q6ZRP5	151	2.08283750130699	1.87316498444427
3862794	Q6ZRP5	152	1.93902471721409	1.71102083174004
3862795	Q6ZRP5	153	1.82081896516722	1.59680378247519
3862796	Q6ZRP5	154	1.91890669662974	1.69158166817647
3862797	Q6ZRP5	155	2.09080169218525	1.79059302707741
3862798	Q6ZRP5	156	1.910504967942	1.77534736484204
3862799	Q6ZRP5	157	2.11721797719257	1.99620981016724
3862800	Q6ZRP5	158	1.96110368638431	1.8132155340204
3862801	Q6ZRP5	159	2.03509257102586	2.02738881267877
3862802	Q6ZRP5	16	0.301048987428829	0.142322108141163
3862803	Q6ZRP5	160	1.79432015311983	1.78195790389466
3862804	Q6ZRP5	161	1.87529283313858	1.64569134875285
3862805	Q6ZRP5	162	1.89549852980416	1.71127253744863
3862806	Q6ZRP5	163	1.80235670771002	1.62127366769375
3862807	Q6ZRP5	164	1.89889669695379	1.71455603776921
3862808	Q6ZRP5	165	2.04421820525557	1.72531565614142
3862809	Q6ZRP5	166	2.23079273383462	1.87344660096482
3862810	Q6ZRP5	167	1.91219960798189	1.70828504983133
3862811	Q6ZRP5	168	1.70944344509168	1.57390789744512
3862812	Q6ZRP5	169	1.67760189006989	1.54314079520502
3862813	Q6ZRP5	17	0.277869336081442	0.119924624651216
3862814	Q6ZRP5	170	1.60493418676354	1.47292517113613
3862815	Q6ZRP5	171	1.71053311015894	1.57496079315039
3862816	Q6ZRP5	172	1.70853465366809	1.57302977203241
3862817	Q6ZRP5	173	1.66452946618735	1.53050948364235
3862818	Q6ZRP5	174	1.68739666050764	1.55260505357023
3862819	Q6ZRP5	175	1.87957258777164	1.67121298993018
3862820	Q6ZRP5	176	1.72583720829919	1.68163239366405
3862821	Q6ZRP5	177	1.90027582854717	1.87130950820061
3862822	Q6ZRP5	178	1.87181488907389	1.81166108338315
3862823	Q6ZRP5	179	1.78860238831203	1.87393753747748
3862824	Q6ZRP5	18	0.267875894697712	0.110268399238444
3862825	Q6ZRP5	180	1.70956785006813	1.78478686928637
3862826	Q6ZRP5	181	1.58938123407655	1.45414888276631
3862827	Q6ZRP5	182	1.69504273616795	1.60230227940691
3862828	Q6ZRP5	183	1.58278537662767	1.49383290170801
3862829	Q6ZRP5	184	1.7082039246664	1.6150193603364
3862830	Q6ZRP5	185	1.55025520104546	1.4624004155326
3862831	Q6ZRP5	186	1.7096045459851	1.61637271946985
3862832	Q6ZRP5	187	1.58851532563392	1.49936950087175
3862833	Q6ZRP5	188	1.71521219344124	1.62179114399375
3862834	Q6ZRP5	189	1.60955773676182	1.46498357123439
3862835	Q6ZRP5	19	0.318701117726975	0.159378589750393
3862836	Q6ZRP5	190	1.71931628087981	1.57103845285971
3862837	Q6ZRP5	191	1.67838540645178	1.53148873873796
3862838	Q6ZRP5	192	1.70868245132405	1.56076344835939
3862839	Q6ZRP5	193	1.71023269576539	1.56226138177349
3862840	Q6ZRP5	194	1.59476546145284	1.45069044244456
3862841	Q6ZRP5	195	1.68716939764206	1.53997632531602
3862842	Q6ZRP5	196	1.64369985773494	1.49797360975339
3862843	Q6ZRP5	197	1.4680337240375	1.32823510634511
3862844	Q6ZRP5	198	1.53156017657977	1.38961793953215
3862845	Q6ZRP5	199	1.54111027557341	1.39884578258
3862846	Q6ZRP5	2	0.285212217470639	0.127019729845786
3862847	Q6ZRP5	20	0.300977923115123	0.142253441802351
3862848	Q6ZRP5	200	1.533135737037	1.39114033470537
3862849	Q6ZRP5	201	1.48119908655238	1.34095622044415
3862850	Q6ZRP5	202	1.73919756120693	1.52316560603867
3862851	Q6ZRP5	203	1.60486114134686	1.55232937616223
3862852	Q6ZRP5	204	1.71313264849046	1.67807210268221
3862853	Q6ZRP5	205	1.64276182421102	1.57792798882509
3862854	Q6ZRP5	206	1.58813471765251	1.66782525934707
3862855	Q6ZRP5	207	1.47418525565876	1.54493782710718
3862856	Q6ZRP5	208	1.62945300403308	1.4804593477194
3862857	Q6ZRP5	209	1.51391931001816	1.41488149885508
3862858	Q6ZRP5	21	0.306482223097392	0.147572006181468
3862859	Q6ZRP5	210	1.4514479264374	1.35451813266917
3862860	Q6ZRP5	211	1.42784843988555	1.33171498077983
3862861	Q6ZRP5	212	1.46440369924848	1.36703672940243
3862862	Q6ZRP5	213	1.48327649079792	1.38527268260133
3862863	Q6ZRP5	214	1.48939905658591	1.3911886501928
3862864	Q6ZRP5	215	1.51403610094731	1.41499434882285
3862865	Q6ZRP5	216	1.50932435328237	1.41044159309099
3862866	Q6ZRP5	217	1.43784916439301	1.34137824355659
3862867	Q6ZRP5	218	0.53707983581783	0.479493452654869
3862868	Q6ZRP5	219	0.329831842176524	0.49404158852618
3862869	Q6ZRP5	22	0.195506163131213	0.0403406922319611
3862870	Q6ZRP5	220	0.687993897913474	0.714745954540858
3862871	Q6ZRP5	221	0.266452942036773	0.269186385898159
3862872	Q6ZRP5	222	0.220008759802628	0.224309403531012
3862873	Q6ZRP5	223	0.213787600053646	0.218298168906387
3862874	Q6ZRP5	23	0.262335302977944	0.104914767740357
3862875	Q6ZRP5	24	0.293554528459749	0.135080540159383
3862876	Q6ZRP5	25	0.263727652532508	0.106260134229836
3862877	Q6ZRP5	26	0.238228032611255	0.081620966555274
3862878	Q6ZRP5	27	0.270555735793914	0.112857812504775
3862879	Q6ZRP5	28	0.3074924441821	0.148548138640358
3862880	Q6ZRP5	29	0.26874188650021	0.111105169248837
3862881	Q6ZRP5	3	0.263738826311878	0.10627093096423
3862882	Q6ZRP5	30	0.267464629928976	0.109871012076328
3862883	Q6ZRP5	31	0.312918511478695	0.153791110196293
3862884	Q6ZRP5	32	0.301990462946394	0.14323181476465
3862885	Q6ZRP5	33	0.269076067749352	0.111428073976701
3862886	Q6ZRP5	34	0.2781768061614	0.120221719544332
3862887	Q6ZRP5	35	0.27684863340512	0.118938364288691
3862888	Q6ZRP5	36	0.266653632881106	0.109087381092504
3862889	Q6ZRP5	37	0.282390383166795	0.124293114752033
3862890	Q6ZRP5	38	0.327358099628179	0.167743452806319
3862891	Q6ZRP5	39	0.282230261081273	0.124138395782662
3862892	Q6ZRP5	4	0.251126179555408	0.0940838819332103
3862893	Q6ZRP5	40	0.324435057939303	0.164919045442037
3862894	Q6ZRP5	41	0.239448508421151	0.0828002589610289
3862895	Q6ZRP5	42	0.317407920042567	0.158129029377303
3862896	Q6ZRP5	43	0.304732868610194	0.145881681436808
3862897	Q6ZRP5	44	0.309695806507428	0.150677151306007
3862898	Q6ZRP5	45	0.320877249266811	0.161481290498777
3862899	Q6ZRP5	46	0.248532708186633	0.0915779239576889
3862900	Q6ZRP5	47	0.30215751933563	0.143393234048475
3862901	Q6ZRP5	48	0.307426910016181	0.148484815841529
3862902	Q6ZRP5	49	0.2930964954338	0.13463796287542
3862903	Q6ZRP5	5	0.299984286894684	0.141293334572575
3862904	Q6ZRP5	50	0.256349447885401	0.0991308977157735
3862905	Q6ZRP5	51	0.309191089544629	0.150189465375275
3862906	Q6ZRP5	52	0.24117771630126	0.0844711169202357
3862907	Q6ZRP5	53	0.268373888601494	0.110749588971235
3862908	Q6ZRP5	54	0.305040451666757	0.146178885494277
3862909	Q6ZRP5	55	0.269903827431638	0.112227901961161
3862910	Q6ZRP5	56	0.254389268274294	0.0972368618729078
3862911	Q6ZRP5	57	0.316242689095442	0.157003117666678
3862912	Q6ZRP5	58	0.320085764711546	0.160716513583309
3862913	Q6ZRP5	59	0.290845362516728	0.132462791575896
3862914	Q6ZRP5	6	0.29382403801982	0.135340955462081
3862915	Q6ZRP5	60	0.244650460690369	0.0878266779661809
3862916	Q6ZRP5	61	0.29324948490426	0.134785789910754
3862917	Q6ZRP5	62	0.31533345996675	0.156124569318678
3862918	Q6ZRP5	63	0.255307552775902	0.0981241600317799
3862919	Q6ZRP5	64	0.330165517052044	0.170456137499374
3862920	Q6ZRP5	65	0.307072049356698	0.148141929503729
3862921	Q6ZRP5	66	0.278613039267172	0.120643232518702
3862922	Q6ZRP5	67	0.301728124421039	0.14297832851922
3862923	Q6ZRP5	68	0.284122368610355	0.125966656549345
3862924	Q6ZRP5	69	0.30586092023706	0.146971668396055
3862925	Q6ZRP5	7	0.25742957460792	0.100174576935625
3862926	Q6ZRP5	70	0.30544013094452	0.14656507810308
3862927	Q6ZRP5	71	0.27447225355794	0.116642172357441
3862928	Q6ZRP5	72	0.256123487827061	0.0989125623922515
3862929	Q6ZRP5	73	0.359102017503196	0.198416212540992
3862930	Q6ZRP5	74	0.275592042233098	0.117724175187778
3862931	Q6ZRP5	75	0.454740480441866	0.290827477170051
3862932	Q6ZRP5	76	0.382087809237151	0.220626377963632
3862933	Q6ZRP5	77	0.497298549693427	0.33194947849529
3862934	Q6ZRP5	78	0.50442439097743	0.338834867327008
3862935	Q6ZRP5	79	0.383862794578516	0.22234146868188
3862936	Q6ZRP5	8	0.298033269420021	0.13940815170151
3862937	Q6ZRP5	80	0.492973570654212	0.327770440373731
3862938	Q6ZRP5	81	0.738305953194722	0.693407898595054
3862939	Q6ZRP5	82	1.10509353963233	0.717227455490369
3862940	Q6ZRP5	83	0.995696357018968	0.688271808865474
3862941	Q6ZRP5	84	1.73955375152748	1.3067544589384
3862942	Q6ZRP5	85	1.84357885438145	1.407269366984
3862943	Q6ZRP5	86	1.83262454506482	1.3966846969048
3862944	Q6ZRP5	87	1.80090668636605	1.36603711701261
3862945	Q6ZRP5	88	2.03778331146898	1.52783738300824
3862946	Q6ZRP5	89	1.68614190813486	1.347028849981
3862947	Q6ZRP5	9	0.2716013229941	0.113868117694552
3862948	Q6ZRP5	90	1.92100825303832	1.59509463244973
3862949	Q6ZRP5	91	1.98256360768643	1.62242501638115
3862950	Q6ZRP5	92	1.95439965591467	1.73789247618447
3862951	Q6ZRP5	93	1.70392027099807	1.48308214964733
3862952	Q6ZRP5	94	1.94808735043833	1.50450320645086
3862953	Q6ZRP5	95	1.51606391468136	1.13311515970348
3862954	Q6ZRP5	96	1.79765336999106	1.40520273693759
3862955	Q6ZRP5	97	1.77243785408981	1.38083808655416
3862956	Q6ZRP5	98	1.7383870952133	1.51715347114528
3862957	Q6ZRP5	99	2.10620015919467	1.80547189239964
3862958	Q6ZRP7	1	0.576552844899305	0.408529438296154
3862959	Q6ZRP7	10	0.382325099796617	0.220855661454929
3862960	Q6ZRP7	100	2.80131466731499	2.63396781541537
3862961	Q6ZRP7	101	3.00671549348104	2.80028978835486
3862962	Q6ZRP7	102	2.70297948301349	2.64948401814149
3862963	Q6ZRP7	103	2.59441345422943	2.53179836200367
3862964	Q6ZRP7	104	2.97366819299727	2.68374871686008
3862965	Q6ZRP7	105	2.75229647448546	2.51590421304261
3862966	Q6ZRP7	106	2.42140298937011	2.19617630778931
3862967	Q6ZRP7	107	2.68171166214998	2.44770119543756
3862968	Q6ZRP7	108	2.69328091568405	2.45888005922359
3862969	Q6ZRP7	109	2.02595440436174	1.89965726545602
3862970	Q6ZRP7	11	0.330259507374855	0.170546956238267
3862971	Q6ZRP7	110	2.15356514351822	2.04408664619808
3862972	Q6ZRP7	111	2.33885054819584	2.19097196696674
3862973	Q6ZRP7	112	1.72306854230092	1.56459719614237
3862974	Q6ZRP7	113	1.74140377819496	1.55016586926458
3862975	Q6ZRP7	114	1.87069407781517	1.81777448697927
3862976	Q6ZRP7	115	2.44144619227819	2.05532083056424
3862977	Q6ZRP7	116	2.18119470868129	1.96281838065213
3862978	Q6ZRP7	117	2.43500855234114	2.22919230262702
3862979	Q6ZRP7	118	2.44890695436815	2.21047385719877
3862980	Q6ZRP7	119	2.34823900657593	2.2558838761249
3862981	Q6ZRP7	12	0.36118254991307	0.200426540030482
3862982	Q6ZRP7	120	2.26617325021188	2.16380427441435
3862983	Q6ZRP7	121	2.53391180567705	2.20800141775989
3862984	Q6ZRP7	122	2.2288382673653	2.07565079251731
3862985	Q6ZRP7	123	1.56126692202825	1.39845792973313
3862986	Q6ZRP7	124	1.84875191359871	1.81892316069244
3862987	Q6ZRP7	125	2.30296193327949	2.26010602220334
3862988	Q6ZRP7	126	2.09527120832533	2.08054826034243
3862989	Q6ZRP7	127	2.43367491743213	2.37538510307596
3862990	Q6ZRP7	128	2.15237181430633	1.92552743531684
3862991	Q6ZRP7	129	2.28331525301523	2.07317705790308
3862992	Q6ZRP7	13	0.421812408101677	0.259010520756758
3862993	Q6ZRP7	130	2.42955967747949	2.18233878668774
3862994	Q6ZRP7	131	2.61614592735535	2.50530997567926
3862995	Q6ZRP7	132	2.00346988927262	1.90052486143607
3862996	Q6ZRP7	133	2.35130250728932	2.02211339504697
3862997	Q6ZRP7	134	2.24557588358045	1.96601168937275
3862998	Q6ZRP7	135	1.92170508118851	1.68974958415336
3862999	Q6ZRP7	136	2.24514931322857	2.02340430560069
3863000	Q6ZRP7	137	1.89020158995985	1.64828597831775
3863001	Q6ZRP7	138	1.9804079290591	1.87812947405667
3863002	Q6ZRP7	139	2.05469802368382	1.93712969397908
3863003	Q6ZRP7	14	0.143227341757833	-0.0101740467965069
3863004	Q6ZRP7	140	2.3299011392588	1.98853951534611
3863005	Q6ZRP7	141	2.48101701812086	2.05571852398701
3863006	Q6ZRP7	142	2.43852535509205	2.17362786642039
3863007	Q6ZRP7	143	2.50734025212153	2.26124539595808
3863008	Q6ZRP7	144	2.48518258939866	2.20768755183288
3863009	Q6ZRP7	145	2.55814353376047	2.42086757674902
3863010	Q6ZRP7	146	2.08606469760816	1.85309913498464
3863011	Q6ZRP7	147	2.29734711784998	1.99016884001436
3863012	Q6ZRP7	148	2.20500363328097	2.05990854722947
3863013	Q6ZRP7	149	2.1961023814125	2.07243236048309
3863014	Q6ZRP7	15	0.400435571111928	0.238355017946568
3863015	Q6ZRP7	150	2.23492506796779	2.07779716129763
3863016	Q6ZRP7	151	1.99710915505445	1.99068709877627
3863017	Q6ZRP7	152	2.04395063514777	2.02316492275857
3863018	Q6ZRP7	153	2.03056594816511	1.79572496997172
3863019	Q6ZRP7	154	1.90117108200323	1.71675367658747
3863020	Q6ZRP7	155	2.08512958155198	1.8945047305067
3863021	Q6ZRP7	156	2.28625837634604	1.93806378576054
3863022	Q6ZRP7	157	2.23105139082591	1.90584439345815
3863023	Q6ZRP7	158	2.35789501571872	1.99625997798114
3863024	Q6ZRP7	159	1.86892166927477	1.81988865146275
3863025	Q6ZRP7	16	0.400164873078541	0.238093454274074
3863026	Q6ZRP7	160	2.03855976595692	2.00492722999644
3863027	Q6ZRP7	161	1.82860276680651	1.76990709922936
3863028	Q6ZRP7	162	1.92241725345411	2.00323699016605
3863029	Q6ZRP7	163	1.86104090998096	1.93114866341887
3863030	Q6ZRP7	164	1.97071584968916	1.8226158467136
3863031	Q6ZRP7	165	2.26855595371578	2.01970735244092
3863032	Q6ZRP7	166	2.00773187002732	1.76768444576976
3863033	Q6ZRP7	167	2.16665905432736	1.92124883434133
3863034	Q6ZRP7	168	2.29910703517145	2.04922752650431
3863035	Q6ZRP7	169	2.55367810240351	2.22812515818121
3863036	Q6ZRP7	17	0.391377276400289	0.229602383870651
3863037	Q6ZRP7	170	2.28579308576279	2.12824675909037
3863038	Q6ZRP7	171	2.30775470187171	2.17059201208943
3863039	Q6ZRP7	172	2.61660420840009	2.43687192122683
3863040	Q6ZRP7	173	2.46621145710578	2.43423503691063
3863041	Q6ZRP7	174	2.30314490462723	2.26388790794275
3863042	Q6ZRP7	175	2.44523327121206	2.18667476824391
3863043	Q6ZRP7	176	2.43346707475103	2.22136291468837
3863044	Q6ZRP7	177	2.22380439110251	2.01877503167412
3863045	Q6ZRP7	178	2.28335688574053	2.07631800311275
3863046	Q6ZRP7	179	1.70522498117597	1.47341181987295
3863047	Q6ZRP7	18	0.387664898106429	0.226015275061331
3863048	Q6ZRP7	180	1.58549270926775	1.35771976121822
3863049	Q6ZRP7	181	1.51993794927313	1.29437706323443
3863050	Q6ZRP7	182	1.40698453566682	1.18523511892881
3863051	Q6ZRP7	183	1.42295844717849	1.20067001111034
3863052	Q6ZRP7	184	1.74010170393532	1.44002841334879
3863053	Q6ZRP7	185	1.85912318924184	1.7140008483212
3863054	Q6ZRP7	186	1.78739876137994	1.66582137376384
3863055	Q6ZRP7	187	1.6849351824634	1.53466743446289
3863056	Q6ZRP7	188	1.8732464987582	1.85930547970079
3863057	Q6ZRP7	189	1.66859479326298	1.64877643582145
3863058	Q6ZRP7	19	0.396568426914111	0.234618365611907
3863059	Q6ZRP7	190	1.47296911050161	1.24524497790482
3863060	Q6ZRP7	191	1.66704417142108	1.47882853026527
3863061	Q6ZRP7	192	1.5179272851535	1.33474340369468
3863062	Q6ZRP7	193	1.6298395870055	1.44287936723818
3863063	Q6ZRP7	194	1.39430746012797	1.21529497245883
3863064	Q6ZRP7	195	1.44933061642138	1.26846144231538
3863065	Q6ZRP7	196	2.23771189475917	1.9228208284035
3863066	Q6ZRP7	197	2.17650449389284	2.02264597177212
3863067	Q6ZRP7	198	2.32513800249818	2.18738873534238
3863068	Q6ZRP7	199	2.37132535058243	2.19986968654813
3863069	Q6ZRP7	2	0.478048530018553	0.313349026254331
3863070	Q6ZRP7	20	0.310713416465021	0.151660423309663
3863071	Q6ZRP7	200	2.15950033737434	2.13787349387377
3863072	Q6ZRP7	201	2.09731484949214	2.06500332626664
3863073	Q6ZRP7	202	2.27358599328561	2.02081950942937
3863074	Q6ZRP7	203	2.15429858434572	1.95161460997667
3863075	Q6ZRP7	204	2.04203682264854	1.84314097866606
3863076	Q6ZRP7	205	1.77580896416328	1.51093868083929
3863077	Q6ZRP7	206	1.87130486711345	1.62433689968278
3863078	Q6ZRP7	207	1.81898778134916	1.54163732389333
3863079	Q6ZRP7	208	1.80521977623354	1.67101495744002
3863080	Q6ZRP7	209	1.78639344957586	1.6400408513012
3863081	Q6ZRP7	21	0.419939158980106	0.257200482044606
3863082	Q6ZRP7	210	2.34852503822038	1.96553518268343
3863083	Q6ZRP7	211	2.1146295608632	1.89849938909708
3863084	Q6ZRP7	212	2.44006897763726	2.2340819703068
3863085	Q6ZRP7	213	2.27832347119764	2.04564649673894
3863086	Q6ZRP7	214	2.32028783152744	2.22887587793326
3863087	Q6ZRP7	215	2.19479372340747	2.09483335896949
3863088	Q6ZRP7	216	2.40686685225626	2.08524343473078
3863089	Q6ZRP7	217	1.85218695792467	1.78700547013967
3863090	Q6ZRP7	218	1.80808590132958	1.71224468406333
3863091	Q6ZRP7	219	1.79949093680614	1.84662080052591
3863092	Q6ZRP7	22	0.37969348589009	0.218312848013087
3863093	Q6ZRP7	220	1.93580671925923	1.96555373031823
3863094	Q6ZRP7	221	2.28662555552211	2.03716721851318
3863095	Q6ZRP7	222	2.09401083549136	1.85105203726411
3863096	Q6ZRP7	223	2.45151141411912	2.19648921349515
3863097	Q6ZRP7	224	2.49652992719639	2.17290537547183
3863098	Q6ZRP7	225	2.57613631476129	2.40879272505222
3863099	Q6ZRP7	226	2.60054759183244	2.45350497831954
3863100	Q6ZRP7	227	2.41003961107453	2.23727758355237
3863101	Q6ZRP7	228	2.4693223497264	2.43724095641585
3863102	Q6ZRP7	229	2.4748852712192	2.42983311426418
3863103	Q6ZRP7	23	0.418533440020018	0.255842197283191
3863104	Q6ZRP7	230	2.56053723118892	2.29808794272197
3863105	Q6ZRP7	231	2.00707263515907	1.6670881995743
3863106	Q6ZRP7	232	1.91296783851702	1.54401098606975
3863107	Q6ZRP7	233	2.3684717835932	2.00647984627405
3863108	Q6ZRP7	234	2.26823334774971	2.05230488381439
3863109	Q6ZRP7	235	2.02572665639323	1.74938486138745
3863110	Q6ZRP7	236	2.08583768370992	1.77879513752095
3863111	Q6ZRP7	237	2.24339593621796	1.8639535285367
3863112	Q6ZRP7	238	2.30781825429116	2.08516917574099
3863113	Q6ZRP7	239	2.06343244760366	1.87015456101516
3863114	Q6ZRP7	24	0.423987321877966	0.261112044833477
3863115	Q6ZRP7	240	2.39585827135032	2.15921523452802
3863116	Q6ZRP7	241	2.23276749151512	2.14430880049612
3863117	Q6ZRP7	242	2.07170153688423	1.97589476174566
3863118	Q6ZRP7	243	1.77742881701964	1.62633479015489
3863119	Q6ZRP7	244	1.68205145452275	1.50202795191195
3863120	Q6ZRP7	245	1.92404330726519	1.87853515215994
3863121	Q6ZRP7	246	2.27229264262997	1.86779953543772
3863122	Q6ZRP7	247	2.16655302069996	1.92459514091137
3863123	Q6ZRP7	248	2.29007591909285	2.06507461987795
3863124	Q6ZRP7	249	2.35546146812206	2.09610595315188
3863125	Q6ZRP7	25	0.336308812335401	0.176392135095747
3863126	Q6ZRP7	250	2.24719409912026	2.13417298367306
3863127	Q6ZRP7	251	2.1214571157701	1.99989578499488
3863128	Q6ZRP7	252	2.37374315335209	2.02916183602243
3863129	Q6ZRP7	253	1.99557746786169	1.76112924108086
3863130	Q6ZRP7	254	2.14093250517812	1.92270416120667
3863131	Q6ZRP7	255	1.90319183534416	1.6608378843911
3863132	Q6ZRP7	256	1.85461365734771	1.75657997007315
3863133	Q6ZRP7	257	1.80835608326859	1.69910024907315
3863134	Q6ZRP7	258	2.19332088804768	1.85656799102468
3863135	Q6ZRP7	259	2.46613673625504	2.04134035830969
3863136	Q6ZRP7	26	0.420079307663975	0.257335901589363
3863137	Q6ZRP7	260	2.43863725125587	2.17373598679046
3863138	Q6ZRP7	261	2.49598261759074	2.25027101036117
3863139	Q6ZRP7	262	2.50014491231418	2.22214499018902
3863140	Q6ZRP7	263	2.30905531680623	2.18018452491349
3863141	Q6ZRP7	264	2.17694145921862	1.99495543032096
3863142	Q6ZRP7	265	2.2651672750238	2.10132888186488
3863143	Q6ZRP7	266	2.32417073654695	2.12619348305963
3863144	Q6ZRP7	267	2.24379358239529	2.19120960859846
3863145	Q6ZRP7	268	2.02419705863815	1.96624004034432
3863146	Q6ZRP7	269	2.28453420337837	1.95752249651446
3863147	Q6ZRP7	27	0.402445766772364	0.240297382110783
3863148	Q6ZRP7	270	2.17167569820341	1.81632439452258
3863149	Q6ZRP7	271	2.14019046258831	1.92858264298221
3863150	Q6ZRP7	272	1.93991967096864	1.72952373754733
3863151	Q6ZRP7	273	1.77051992523297	1.72480734913736
3863152	Q6ZRP7	274	1.90194346595237	1.87292087330229
3863153	Q6ZRP7	275	1.67713480960697	1.62355023562558
3863154	Q6ZRP7	276	1.88534051595213	1.96741136002105
3863155	Q6ZRP7	277	1.81091981409012	1.88271884017048
3863156	Q6ZRP7	278	1.90701791954942	1.76106732222255
3863157	Q6ZRP7	279	2.50876980504321	2.18473223420602
3863158	Q6ZRP7	28	0.420445964551937	0.257690186106914
3863159	Q6ZRP7	280	2.14040876579555	1.98776824811698
3863160	Q6ZRP7	281	2.5285774885077	2.38396341460799
3863161	Q6ZRP7	282	2.56546252661346	2.38745595045584
3863162	Q6ZRP7	283	2.31459922269456	2.2877387645462
3863163	Q6ZRP7	284	2.18669205701821	2.15136461358464
3863164	Q6ZRP7	285	2.42025942558401	2.16254363327764
3863165	Q6ZRP7	286	2.35048838845261	2.14118423863613
3863166	Q6ZRP7	287	2.13185503581289	1.92992839044789
3863167	Q6ZRP7	288	2.15268027942433	1.95005091269687
3863168	Q6ZRP7	289	2.16229036240911	1.90550345948235
3863169	Q6ZRP7	29	0.404010973830288	0.241809773246992
3863170	Q6ZRP7	290	2.12068075087586	1.83315004782258
3863171	Q6ZRP7	291	1.7433931893216	1.61127463007931
3863172	Q6ZRP7	292	1.87693917793796	1.7275312292056
3863173	Q6ZRP7	293	2.17512416013579	1.8518043560457
3863174	Q6ZRP7	294	2.19576643005033	1.83960221525921
3863175	Q6ZRP7	295	1.81395974005029	1.59017601318704
3863176	Q6ZRP7	296	1.76703403757519	1.54483375886713
3863177	Q6ZRP7	297	1.80859965831884	1.58499680059727
3863178	Q6ZRP7	298	1.78373538034464	1.56097153606371
3863179	Q6ZRP7	299	1.80956315552548	1.58592778581594
3863180	Q6ZRP7	3	0.452957921356807	0.289105068274458
3863181	Q6ZRP7	30	0.412773859443707	0.25027696642904
3863182	Q6ZRP7	300	1.83560670410411	1.61109252796705
3863183	Q6ZRP7	301	1.7681952482796	1.54595578599302
3863184	Q6ZRP7	302	1.75608922577449	1.53425826582225
3863185	Q6ZRP7	303	1.80869969827895	1.58509346483615
3863186	Q6ZRP7	304	1.66544912061068	1.4466766957413
3863187	Q6ZRP7	305	1.98969769596294	1.69290065663492
3863188	Q6ZRP7	306	1.91344934667664	1.77819238926061
3863189	Q6ZRP7	307	2.02302832954132	1.90519847239617
3863190	Q6ZRP7	308	1.90143443099495	1.75555974177351
3863191	Q6ZRP7	309	1.90322779520048	1.8999736460228
3863192	Q6ZRP7	31	0.403520829962034	0.241336168660262
3863193	Q6ZRP7	310	1.88961300077804	1.87403521559139
3863194	Q6ZRP7	311	1.81580786795252	1.58821362807071
3863195	Q6ZRP7	312	1.81320332775152	1.63175428233547
3863196	Q6ZRP7	313	1.81367019184554	1.63220539269434
3863197	Q6ZRP7	314	2.01155241631667	1.82341033314507
3863198	Q6ZRP7	315	1.9492542285668	1.76321431851699
3863199	Q6ZRP7	316	1.95319627799762	1.76702334850282
3863200	Q6ZRP7	317	2.05748955776955	1.86779738417732
3863201	Q6ZRP7	318	2.08713306607237	1.89644060998975
3863202	Q6ZRP7	319	1.92585535819364	1.74060501326852
3863203	Q6ZRP7	32	0.382249583304386	0.220782693170695
3863204	Q6ZRP7	320	1.97241868649439	1.78559712126977
3863205	Q6ZRP7	321	2.00119206242114	1.81339957621662
3863206	Q6ZRP7	322	2.68510521643096	2.24792262275154
3863207	Q6ZRP7	323	2.8340084291363	2.5344823407408
3863208	Q6ZRP7	324	2.48998348581663	2.1727882959606
3863209	Q6ZRP7	325	2.49669592642738	2.17927423379907
3863210	Q6ZRP7	326	2.80140234184613	2.47369871872091
3863211	Q6ZRP7	327	2.74328379117318	2.41754130463177
3863212	Q6ZRP7	328	2.74149407081682	2.41581197611287
3863213	Q6ZRP7	329	2.84715758082105	2.4508267467167
3863214	Q6ZRP7	33	0.435041236492749	0.271792959156711
3863215	Q6ZRP7	330	2.78460165974405	2.54934887397426
3863216	Q6ZRP7	331	3.01539485261782	2.79347894774877
3863217	Q6ZRP7	332	2.90868171333	2.65821884408715
3863218	Q6ZRP7	333	2.8682664861344	2.76184843217601
3863219	Q6ZRP7	334	2.65874094324453	2.54661001234691
3863220	Q6ZRP7	335	2.88543415374744	2.55114683369908
3863221	Q6ZRP7	336	2.72500316662329	2.44218669378617
3863222	Q6ZRP7	337	2.69723241736956	2.41535303315029
3863223	Q6ZRP7	338	1.96218226338664	1.68942493237974
3863224	Q6ZRP7	339	1.96030700462098	1.98249665233446
3863225	Q6ZRP7	34	0.424714469172664	0.261814655467419
3863226	Q6ZRP7	340	1.85866121603112	2.02696182645717
3863227	Q6ZRP7	341	1.66164999322594	1.8238154468958
3863228	Q6ZRP7	342	1.85875234820542	1.66355466101077
3863229	Q6ZRP7	343	1.74539297168414	1.69670150733076
3863230	Q6ZRP7	344	2.57712296791741	2.17573196144767
3863231	Q6ZRP7	345	2.81947712838662	2.37776032541737
3863232	Q6ZRP7	346	2.54249834415343	2.25280889286591
3863233	Q6ZRP7	347	2.68938598784897	2.40330007936313
3863234	Q6ZRP7	348	2.4546025153157	2.17643907653926
3863235	Q6ZRP7	349	2.63873897622228	2.35436208673661
3863236	Q6ZRP7	35	0.358996649890969	0.198314400424845
3863237	Q6ZRP7	350	2.63529308831233	2.35103247593209
3863238	Q6ZRP7	351	2.53213280996273	2.25135320998774
3863239	Q6ZRP7	352	2.57025330767088	2.28818737997809
3863240	Q6ZRP7	353	2.87341785536999	2.51403876691943
3863241	Q6ZRP7	354	2.75888919380576	2.5623419077244
3863242	Q6ZRP7	355	2.74873774205853	2.57365770750431
3863243	Q6ZRP7	356	2.85646513579586	2.64560211378229
3863244	Q6ZRP7	357	2.78394020037165	2.7182054949132
3863245	Q6ZRP7	358	2.56268730111296	2.49163544344241
3863246	Q6ZRP7	359	2.77175149131006	2.47913811336038
3863247	Q6ZRP7	36	0.546210656553463	0.379211108510256
3863248	Q6ZRP7	360	2.57546086768229	2.3355283747754
3863249	Q6ZRP7	361	2.61971181189895	2.37828612715286
3863250	Q6ZRP7	362	2.63393369349539	2.39202810944061
3863251	Q6ZRP7	363	2.48333137027569	2.24650767009885
3863252	Q6ZRP7	364	2.03138872482539	1.86374034094828
3863253	Q6ZRP7	365	1.98809275118744	1.78975747132851
3863254	Q6ZRP7	366	1.84447027045144	1.7936624034003
3863255	Q6ZRP7	367	1.73204151649054	1.67224436483454
3863256	Q6ZRP7	368	2.12059609973598	1.91457808079852
3863257	Q6ZRP7	369	2.13191577428576	1.92551578732571
3863258	Q6ZRP7	37	0.576623211699759	0.408597430658412
3863259	Q6ZRP7	370	2.28643922978055	2.0748250453204
3863260	Q6ZRP7	371	2.00501605587354	1.80289813853451
3863261	Q6ZRP7	372	2.17565572550533	1.96777978951493
3863262	Q6ZRP7	373	2.23918879450159	2.02916901589214
3863263	Q6ZRP7	374	2.51188554532989	2.22558070302254
3863264	Q6ZRP7	375	2.28952593672962	2.16969151497192
3863265	Q6ZRP7	376	2.12195803891013	2.02890268646773
3863266	Q6ZRP7	377	2.49497521848355	2.35718501212451
3863267	Q6ZRP7	378	2.30518936818634	2.31648429883554
3863268	Q6ZRP7	379	2.16457189844593	2.16782873685702
3863269	Q6ZRP7	38	0.439870350208772	0.276459120571511
3863270	Q6ZRP7	380	2.45714753926587	2.23602486969704
3863271	Q6ZRP7	381	2.27986742430673	2.11078415434111
3863272	Q6ZRP7	382	2.02693715664087	1.86638869690933
3863273	Q6ZRP7	383	2.10374056817587	1.94060047499203
3863274	Q6ZRP7	384	2.19476318886001	1.93688053169996
3863275	Q6ZRP7	385	2.1435384130645	1.85523640726847
3863276	Q6ZRP7	386	2.07648957290519	1.93313109979344
3863277	Q6ZRP7	387	1.90709331678712	1.75666785498594
3863278	Q6ZRP7	388	2.66138473963814	2.25715042683634
3863279	Q6ZRP7	389	2.87234120763084	2.42884057353409
3863280	Q6ZRP7	39	0.612698814428541	0.44345570805001
3863281	Q6ZRP7	390	2.72487618129245	2.42903262181831
3863282	Q6ZRP7	391	2.70910792341593	2.38451865807096
3863283	Q6ZRP7	392	2.44118313744999	2.1256346532908
3863284	Q6ZRP7	393	2.54749751211336	2.22836158457982
3863285	Q6ZRP7	394	2.68557303431319	2.36177792387196
3863286	Q6ZRP7	395	2.87997972155357	2.48254134604971
3863287	Q6ZRP7	396	2.85385393926314	2.61626432338825
3863288	Q6ZRP7	397	2.87816002027914	2.66087493030751
3863289	Q6ZRP7	398	2.88523790518057	2.63556611743053
3863290	Q6ZRP7	399	2.76535542783696	2.66240997667009
3863291	Q6ZRP7	4	0.432250688466826	0.269096574625217
3863292	Q6ZRP7	40	0.598664945303911	0.429895393992292
3863293	Q6ZRP7	400	2.68516471439923	2.57214214694678
3863294	Q6ZRP7	401	2.85365930234525	2.52044418424977
3863295	Q6ZRP7	402	2.60037949433995	2.32176828884164
3863296	Q6ZRP7	403	2.60470746706902	2.3259502196348
3863297	Q6ZRP7	404	2.6879301726918	2.40636468088963
3863298	Q6ZRP7	405	2.64090715234613	2.36092839256692
3863299	Q6ZRP7	406	1.77783398102652	1.54357072135951
3863300	Q6ZRP7	407	1.61953883829214	1.39061704691472
3863301	Q6ZRP7	408	1.76639969966687	1.53252227528351
3863302	Q6ZRP7	409	1.64185962297104	1.41218464509969
3863303	Q6ZRP7	41	0.503866858402478	0.33829614797979
3863304	Q6ZRP7	410	1.52374136122483	1.29805213388658
3863305	Q6ZRP7	411	1.56885024252555	1.34163887335221
3863306	Q6ZRP7	412	1.53610285398141	1.30999650379004
3863307	Q6ZRP7	413	1.77148251186158	1.47035031581817
3863308	Q6ZRP7	414	1.69829712645593	1.55860165650349
3863309	Q6ZRP7	415	1.96560909200392	1.8380182234088
3863310	Q6ZRP7	416	1.88918465811435	1.73202477129954
3863311	Q6ZRP7	417	1.89908340475649	1.88427055216264
3863312	Q6ZRP7	418	1.93192154920611	1.90321756525468
3863313	Q6ZRP7	419	1.8537360643497	1.61316343511195
3863314	Q6ZRP7	42	0.536739629898784	0.370059669605852
3863315	Q6ZRP7	420	1.81835659838112	1.62503511179968
3863316	Q6ZRP7	421	1.70442641516276	1.51494935773042
3863317	Q6ZRP7	422	1.55210117524957	1.36776413932797
3863318	Q6ZRP7	423	1.42979077697882	1.24958094990624
3863319	Q6ZRP7	424	1.50801781594597	1.3251683169238
3863320	Q6ZRP7	425	1.60221646546157	1.41618835280277
3863321	Q6ZRP7	426	1.71026530227309	1.52059121902045
3863322	Q6ZRP7	427	2.28744166017098	2.07579364997208
3863323	Q6ZRP7	428	2.34431089398322	2.13074390380923
3863324	Q6ZRP7	429	2.21929450969319	2.00994603842527
3863325	Q6ZRP7	43	0.526634287152533	0.360295318799733
3863326	Q6ZRP7	430	2.49356510781626	2.27496172400122
3863327	Q6ZRP7	431	2.22205725406235	2.01261555749904
3863328	Q6ZRP7	432	2.38651140762044	2.17152041477964
3863329	Q6ZRP7	433	2.59526093572865	2.30614269689975
3863330	Q6ZRP7	434	2.25321812653274	2.13460886565794
3863331	Q6ZRP7	435	2.56832398334755	2.46020657974817
3863332	Q6ZRP7	436	2.5719311721473	2.43154418499581
3863333	Q6ZRP7	437	2.51912646426983	2.52320235967286
3863334	Q6ZRP7	438	2.16136187684211	2.16472703335008
3863335	Q6ZRP7	439	2.50298211368373	2.28031281468844
3863336	Q6ZRP7	44	0.496026929653114	0.330720767656134
3863337	Q6ZRP7	440	2.33947697935806	2.16838226076196
3863338	Q6ZRP7	441	2.24836648119797	2.08034617049819
3863339	Q6ZRP7	442	1.93778301419517	1.78024294762424
3863340	Q6ZRP7	443	2.17260759645536	2.00714367297958
3863341	Q6ZRP7	444	2.02379394155286	1.86335154561728
3863342	Q6ZRP7	445	1.9137582320931	1.75702885124218
3863343	Q6ZRP7	446	1.44063854647739	1.21775351794196
3863344	Q6ZRP7	447	1.54848544185405	1.3219612569817
3863345	Q6ZRP7	448	1.4454789050111	1.22243054473238
3863346	Q6ZRP7	449	1.68517841823221	1.38695844407647
3863347	Q6ZRP7	45	0.366545389998137	0.205608417896737
3863348	Q6ZRP7	450	1.63494007149262	1.49738250478953
3863349	Q6ZRP7	451	1.58510851622882	1.47035715568534
3863350	Q6ZRP7	452	1.59962021489776	1.45223131198377
3863351	Q6ZRP7	453	1.67504198969006	1.66778912973692
3863352	Q6ZRP7	454	1.71058653019051	1.68935121498674
3863353	Q6ZRP7	455	1.71333754422435	1.47750248450515
3863354	Q6ZRP7	456	1.51125249161912	1.32829384257987
3863355	Q6ZRP7	457	1.58012400675626	1.39484137602176
3863356	Q6ZRP7	458	1.59282054618687	1.40710948687531
3863357	Q6ZRP7	459	1.64359891220064	1.45617440150218
3863358	Q6ZRP7	46	0.397149217834513	0.235179558481284
3863359	Q6ZRP7	460	2.04876311843188	1.80733114687584
3863360	Q6ZRP7	461	2.09691665186161	1.85385980055624
3863361	Q6ZRP7	462	2.56423850350548	2.23832921197754
3863362	Q6ZRP7	463	2.53434158747841	2.36840830769166
3863363	Q6ZRP7	464	2.36539134354246	2.2262837785828
3863364	Q6ZRP7	465	2.36189454816407	2.19075711456434
3863365	Q6ZRP7	466	2.4787758600621	2.44637547006718
3863366	Q6ZRP7	467	2.34284456457175	2.302247953348
3863367	Q6ZRP7	468	2.32323072515735	2.06878904295668
3863368	Q6ZRP7	469	2.41433991225308	2.20288117396514
3863369	Q6ZRP7	47	0.41281277417846	0.250314568035556
3863370	Q6ZRP7	470	2.32591065173727	2.11743584639103
3863371	Q6ZRP7	471	2.12617241132465	1.92443751889648
3863372	Q6ZRP7	472	2.05814476942762	1.85870538326536
3863373	Q6ZRP7	473	2.4425886839109	2.23017672674698
3863374	Q6ZRP7	474	2.05311290424946	1.79629630808846
3863375	Q6ZRP7	475	1.93176349481233	1.64689381660096
3863376	Q6ZRP7	476	2.00503194348944	1.86037096949033
3863377	Q6ZRP7	477	2.52040658350096	2.2116921290382
3863378	Q6ZRP7	478	2.5274748574351	2.21852189305707
3863379	Q6ZRP7	479	2.83336940419697	2.51409441734079
3863380	Q6ZRP7	48	0.447443785309186	0.283776999735505
3863381	Q6ZRP7	480	2.7198502681637	2.33732258156579
3863382	Q6ZRP7	481	2.57035961592081	2.35184347960682
3863383	Q6ZRP7	482	3.00340292972093	2.791399001176
3863384	Q6ZRP7	483	3.07893513796669	2.83223460755461
3863385	Q6ZRP7	484	2.82170810479637	2.72636842834445
3863386	Q6ZRP7	485	2.561911935582	2.46255570054765
3863387	Q6ZRP7	486	2.88218958642841	2.5575190743141
3863388	Q6ZRP7	487	2.74054170251773	2.46670822568296
3863389	Q6ZRP7	488	2.50215357329911	2.23636420072958
3863390	Q6ZRP7	489	2.55802139274959	2.29034683165912
3863391	Q6ZRP7	49	0.44687693210087	0.283229274267844
3863392	Q6ZRP7	490	2.5960008904235	2.32704475948209
3863393	Q6ZRP7	491	2.17562732991308	2.03325650861598
3863394	Q6ZRP7	492	1.9768605636085	1.98387792890938
3863395	Q6ZRP7	493	1.71932998641477	1.7222543436116
3863396	Q6ZRP7	494	1.83206531230064	1.75463741850368
3863397	Q6ZRP7	495	1.55792673929119	1.45760143946851
3863398	Q6ZRP7	496	1.57587996397707	1.61762991025655
3863399	Q6ZRP7	497	1.95109651735328	1.7507980462728
3863400	Q6ZRP7	498	2.14242094526518	1.93566647466973
3863401	Q6ZRP7	499	2.10494284448735	1.89945302474221
3863402	Q6ZRP7	5	0.390202101546505	0.228466863797853
3863403	Q6ZRP7	50	0.432205877646594	0.269053275889129
3863404	Q6ZRP7	500	2.28205274404559	2.07058657596833
3863405	Q6ZRP7	501	2.26496197560802	2.05407251377756
3863406	Q6ZRP7	502	2.27114031696987	2.06004237486708
3863407	Q6ZRP7	503	2.37541746682709	2.16080082491033
3863408	Q6ZRP7	504	2.38834592148918	2.1732930253108
3863409	Q6ZRP7	505	2.63218103363946	2.34181697305739
3863410	Q6ZRP7	506	2.18806793953513	2.07165708886987
3863411	Q6ZRP7	507	2.30927146891631	2.20989546298253
3863412	Q6ZRP7	508	2.59203839389259	2.45097291411342
3863413	Q6ZRP7	509	2.47100980502209	2.47670933590207
3863414	Q6ZRP7	51	0.433806024716872	0.270599428031407
3863415	Q6ZRP7	510	1.93448255017811	1.94550346104471
3863416	Q6ZRP7	511	2.47944873473965	2.25757353968972
3863417	Q6ZRP7	512	2.37804466874423	2.20564853251585
3863418	Q6ZRP7	513	1.925389533685	1.76826766935324
3863419	Q6ZRP7	514	2.26728613521519	2.09862740485049
3863420	Q6ZRP7	515	2.28381952982833	2.11460290108772
3863421	Q6ZRP7	516	1.59179572820706	1.37694888266574
3863422	Q6ZRP7	517	1.70815966512942	1.48938626651523
3863423	Q6ZRP7	518	1.37105358207858	1.1636553995433
3863424	Q6ZRP7	519	1.44114471612786	1.23138139740811
3863425	Q6ZRP7	52	0.536614522065574	0.369938783377376
3863426	Q6ZRP7	520	1.61940080810982	1.40362246425221
3863427	Q6ZRP7	521	1.71047705952308	1.49162546338208
3863428	Q6ZRP7	522	1.76619409628743	1.54546239959548
3863429	Q6ZRP7	523	1.90461666524943	1.61213081637185
3863430	Q6ZRP7	524	1.55414858140413	1.43245601065937
3863431	Q6ZRP7	525	1.8925542979744	1.78056736036776
3863432	Q6ZRP7	526	1.89485028485384	1.75063800853645
3863433	Q6ZRP7	527	1.84939787003957	1.8494003824971
3863434	Q6ZRP7	528	1.4549481686548	1.45547783473574
3863435	Q6ZRP7	529	1.70449161887212	1.48209384352152
3863436	Q6ZRP7	53	0.492763955685999	0.327567898596055
3863437	Q6ZRP7	530	1.65932767053265	1.48451120275318
3863438	Q6ZRP7	531	1.79517981249956	1.61577918695091
3863439	Q6ZRP7	532	1.51077437750871	1.34097065168894
3863440	Q6ZRP7	533	1.5925734424807	1.42000951123631
3863441	Q6ZRP7	534	1.52612815827648	1.35580633864991
3863442	Q6ZRP7	535	1.60213116517627	1.42924472073395
3863443	Q6ZRP7	536	1.85106050862034	1.66977426004388
3863444	Q6ZRP7	537	2.4695063758119	2.33630922455961
3863445	Q6ZRP7	538	2.41717303245264	2.30686650701776
3863446	Q6ZRP7	539	2.68566083305263	2.53414666466584
3863447	Q6ZRP7	54	0.507372553445682	0.341683547801911
3863448	Q6ZRP7	540	2.5011211309522	2.18143594767165
3863449	Q6ZRP7	541	2.33738731011293	1.99107925284504
3863450	Q6ZRP7	542	2.33283513315936	2.1293617381521
3863451	Q6ZRP7	543	1.98530169895965	1.78077232780249
3863452	Q6ZRP7	544	2.19973711324429	1.9496714202123
3863453	Q6ZRP7	545	2.21727946347028	1.93447396258503
3863454	Q6ZRP7	546	2.19468584799445	1.84958125592651
3863455	Q6ZRP7	547	2.06699478834402	1.74732367239825
3863456	Q6ZRP7	548	2.18025304846172	1.82461231300413
3863457	Q6ZRP7	549	2.45997785045002	2.23757921211021
3863458	Q6ZRP7	55	0.62538935633564	0.45571802375886
3863459	Q6ZRP7	550	1.90344696014792	1.71595274774574
3863460	Q6ZRP7	551	2.10958496356109	1.86610063618755
3863461	Q6ZRP7	552	2.05483926243692	1.81320225912839
3863462	Q6ZRP7	553	2.01913633722846	1.77870408372812
3863463	Q6ZRP7	554	2.39918504493727	2.14592853109855
3863464	Q6ZRP7	555	2.48709778706402	2.16379151091349
3863465	Q6ZRP7	556	2.10360699886508	1.95220831001122
3863466	Q6ZRP7	557	2.62853875654181	2.4805516167718
3863467	Q6ZRP7	558	2.646818638337	2.46606680364884
3863468	Q6ZRP7	559	2.36437635541346	2.33583623122247
3863469	Q6ZRP7	56	0.609626669613722	0.440487228855159
3863470	Q6ZRP7	560	2.00737242412898	1.97809589366869
3863471	Q6ZRP7	561	2.38611270959494	2.12954915479567
3863472	Q6ZRP7	562	2.35786717991872	2.14831404216773
3863473	Q6ZRP7	563	1.67380181819876	1.41077551858488
3863474	Q6ZRP7	564	2.17232822618499	2.04915897367408
3863475	Q6ZRP7	565	2.30407496279531	2.19758478789559
3863476	Q6ZRP7	566	2.42349234446267	2.28082471832691
3863477	Q6ZRP7	567	2.35897381963698	2.01193735305649
3863478	Q6ZRP7	568	2.24878186689669	2.04814474246997
3863479	Q6ZRP7	569	1.49411678208898	1.36584715885717
3863480	Q6ZRP7	57	0.447689652454068	0.284014570406249
3863481	Q6ZRP7	570	1.53578626668947	1.40611055969039
3863482	Q6ZRP7	571	1.73095724345561	1.59469574004208
3863483	Q6ZRP7	572	1.54681572966718	1.41676784746595
3863484	Q6ZRP7	573	1.49886809622802	1.37043814594278
3863485	Q6ZRP7	574	1.51003987340133	1.38123294570239
3863486	Q6ZRP7	575	1.462877136371	1.33566165525688
3863487	Q6ZRP7	576	1.52688201361425	1.39750676931177
3863488	Q6ZRP7	577	1.49151305774455	1.36333129387962
3863489	Q6ZRP7	578	1.5307025982636	1.40119843319072
3863490	Q6ZRP7	579	1.51994804844981	1.39080678198396
3863491	Q6ZRP7	58	0.486137159710957	0.321164715423975
3863492	Q6ZRP7	580	1.50940170146005	1.38061630806172
3863493	Q6ZRP7	581	1.53190638098753	1.40236159579746
3863494	Q6ZRP7	582	1.53415195231103	1.40453139317231
3863495	Q6ZRP7	583	1.48772019686951	1.35966641827148
3863496	Q6ZRP7	584	1.49714329449893	1.36877154545463
3863497	Q6ZRP7	585	1.51242916472473	1.38354161342852
3863498	Q6ZRP7	586	1.50633666986027	1.37765470205551
3863499	Q6ZRP7	587	1.54408588482101	1.4141301177626
3863500	Q6ZRP7	588	1.53870982102079	1.40893546239865
3863501	Q6ZRP7	589	1.56564430450625	1.43496107599114
3863502	Q6ZRP7	59	0.533199076215546	0.366638587404176
3863503	Q6ZRP7	590	1.56254992320733	1.43197111065407
3863504	Q6ZRP7	591	1.54635916381553	1.41632668784836
3863505	Q6ZRP7	592	1.4799923895398	1.35219937597275
3863506	Q6ZRP7	593	1.49850104791606	1.37008348320933
3863507	Q6ZRP7	594	1.50579553220688	1.37713182440407
3863508	Q6ZRP7	595	1.47136545149085	1.34386354297749
3863509	Q6ZRP7	596	1.51601037540428	1.38700198070787
3863510	Q6ZRP7	597	1.53621751411608	1.406527255221
3863511	Q6ZRP7	598	1.52124086472722	1.39205597382015
3863512	Q6ZRP7	599	1.49007442658172	1.3619412074959
3863513	Q6ZRP7	6	0.427394192283757	0.264403954729899
3863514	Q6ZRP7	60	0.488640653201587	0.323583731710426
3863515	Q6ZRP7	600	1.5262985325573	1.39694297708108
3863516	Q6ZRP7	601	1.46291641900881	1.33569961235203
3863517	Q6ZRP7	602	1.5360362034013	1.40635206260573
3863518	Q6ZRP7	603	1.49132045640648	1.36314519162878
3863519	Q6ZRP7	604	1.51465215543562	1.38568959214481
3863520	Q6ZRP7	605	1.51034940920337	1.38153203661242
3863521	Q6ZRP7	606	1.48785304252243	1.35979478121678
3863522	Q6ZRP7	607	1.47877768460281	1.35102565970914
3863523	Q6ZRP7	608	1.50192748280144	1.37339429740687
3863524	Q6ZRP7	609	1.47818952978864	1.35045735143122
3863525	Q6ZRP7	61	0.925542907168308	0.874326779663727
3863526	Q6ZRP7	610	1.71661518632428	1.51375437876375
3863527	Q6ZRP7	611	1.65572030563022	1.61388149670884
3863528	Q6ZRP7	612	1.74818327213172	1.72434912168717
3863529	Q6ZRP7	613	1.71714439024745	1.66220974384704
3863530	Q6ZRP7	614	1.66208220551853	1.75168661735819
3863531	Q6ZRP7	615	1.52866417922854	1.60998756276629
3863532	Q6ZRP7	616	1.670833365042	1.532852515154
3863533	Q6ZRP7	617	1.53645680230165	1.44906762620715
3863534	Q6ZRP7	618	1.50603529245968	1.41967265152814
3863535	Q6ZRP7	619	1.54325098459312	1.45563254745727
3863536	Q6ZRP7	62	1.04311753082543	0.657342748286532
3863537	Q6ZRP7	620	1.52199749434559	1.43509622921034
3863538	Q6ZRP7	621	1.50562281182936	1.41927408953214
3863539	Q6ZRP7	622	1.5417573723698	1.45418933527902
3863540	Q6ZRP7	623	1.49514972528666	1.40915440397633
3863541	Q6ZRP7	624	1.51044422376788	1.42393280905612
3863542	Q6ZRP7	625	1.51188905355511	1.42532888489956
3863543	Q6ZRP7	626	1.46814609910417	1.38306198081919
3863544	Q6ZRP7	627	1.47539040859515	1.39006184029889
3863545	Q6ZRP7	628	1.51546083633058	1.42878014240746
3863546	Q6ZRP7	629	1.50378127933655	1.41749469721145
3863547	Q6ZRP7	63	1.10073816145298	0.789769111189224
3863548	Q6ZRP7	630	1.49020482357831	1.40437636168775
3863549	Q6ZRP7	631	1.50956665522344	1.42308485294622
3863550	Q6ZRP7	632	1.46981767915199	1.38467715552402
3863551	Q6ZRP7	633	1.49564241651744	1.40963046996807
3863552	Q6ZRP7	634	1.48646259283307	1.40076040776007
3863553	Q6ZRP7	635	1.49734951509138	1.41127996467153
3863554	Q6ZRP7	636	1.49926780764326	1.41313352688072
3863555	Q6ZRP7	637	1.46041709664427	1.37559378371842
3863556	Q6ZRP7	638	1.51929759349861	1.43248743308401
3863557	Q6ZRP7	639	1.51824452017183	1.43146989437746
3863558	Q6ZRP7	64	1.65262377214557	1.1883687181669
3863559	Q6ZRP7	640	1.53947137253915	1.45198047360558
3863560	Q6ZRP7	641	1.51092657897061	1.42439888779595
3863561	Q6ZRP7	642	1.44363393985611	1.35937695321314
3863562	Q6ZRP7	643	1.49734997276709	1.41128040690356
3863563	Q6ZRP7	644	1.5248535212537	1.43785588312241
3863564	Q6ZRP7	645	1.47260563175913	1.38737103221584
3863565	Q6ZRP7	646	1.51655993120388	1.42984214972196
3863566	Q6ZRP7	647	1.51948212880155	1.43266574147782
3863567	Q6ZRP7	648	1.53581366947013	1.44844619507516
3863568	Q6ZRP7	649	1.52997563035003	1.44280515316101
3863569	Q6ZRP7	65	1.97483802363235	1.52083496319056
3863570	Q6ZRP7	650	1.48915780521432	1.40336467362697
3863571	Q6ZRP7	651	1.64043665327016	1.54953880933462
3863572	Q6ZRP7	652	1.72552826583285	1.63175911364134
3863573	Q6ZRP7	653	1.72363148346877	1.62992633578602
3863574	Q6ZRP7	654	1.62428728414483	1.53393438013347
3863575	Q6ZRP7	655	1.48510983631669	1.39945329829204
3863576	Q6ZRP7	656	1.83746985766234	1.73992337880928
3863577	Q6ZRP7	657	1.76256377283326	1.66754490455561
3863578	Q6ZRP7	658	1.66367542826012	1.51727513005389
3863579	Q6ZRP7	659	1.82752063309553	1.67559158681205
3863580	Q6ZRP7	66	2.19368221112697	1.70014666832634
3863581	Q6ZRP7	660	2.09550809207266	1.93453614978234
3863582	Q6ZRP7	661	1.92417875110927	1.76898809955235
3863583	Q6ZRP7	662	1.94303443830493	1.78720752556214
3863584	Q6ZRP7	663	2.0057365558713	1.84779383990874
3863585	Q6ZRP7	664	2.02583297776316	1.86721213360023
3863586	Q6ZRP7	665	1.99799156322758	1.84031019219257
3863587	Q6ZRP7	666	1.93855912151215	1.78288322264333
3863588	Q6ZRP7	667	2.05593380319304	1.89629724495483
3863589	Q6ZRP7	668	2.0608865459343	1.90108286369062
3863590	Q6ZRP7	669	1.9710912562431	1.81431760185849
3863591	Q6ZRP7	67	1.95868213156085	1.8014719420945
3863592	Q6ZRP7	670	1.89683865092457	1.74257055628032
3863593	Q6ZRP7	671	2.07102952726148	1.91088358301163
3863594	Q6ZRP7	672	2.16918697327885	1.93864557221246
3863595	Q6ZRP7	673	2.12873739079957	2.05852808778411
3863596	Q6ZRP7	674	2.206411422917	2.15470581216226
3863597	Q6ZRP7	675	2.23207596183237	2.14735647029593
3863598	Q6ZRP7	676	2.12002502355227	2.18176760327258
3863599	Q6ZRP7	677	1.90197665588104	1.958293950546
3863600	Q6ZRP7	678	2.1193790560545	1.95385346814827
3863601	Q6ZRP7	679	2.02781361748258	1.91143509642717
3863602	Q6ZRP7	68	1.75920502959756	1.57657807771112
3863603	Q6ZRP7	680	1.87724493745343	1.76594716502927
3863604	Q6ZRP7	681	1.93641197620062	1.82311768729593
3863605	Q6ZRP7	682	1.95772981645187	1.84371618413754
3863606	Q6ZRP7	683	1.86039186697581	1.74966277998307
3863607	Q6ZRP7	684	1.76992433763464	1.66224796237308
3863608	Q6ZRP7	685	1.83836859192314	1.72838265234033
3863609	Q6ZRP7	686	1.80718234711474	1.69824874770383
3863610	Q6ZRP7	687	1.69689909741659	1.5916868660209
3863611	Q6ZRP7	688	1.80057303690047	1.69186246025776
3863612	Q6ZRP7	689	1.79629426668773	1.68772807170459
3863613	Q6ZRP7	69	1.80192785542127	1.76054033094578
3863614	Q6ZRP7	690	1.84288477683013	1.73274644433081
3863615	Q6ZRP7	691	1.61337478014046	1.51098097061441
3863616	Q6ZRP7	692	1.72590682752544	1.61971576716599
3863617	Q6ZRP7	693	1.58453346244786	1.48311286651019
3863618	Q6ZRP7	694	0.650907775715272	0.589480413474059
3863619	Q6ZRP7	695	0.436809694431354	0.597409609199087
3863620	Q6ZRP7	696	0.728208010272299	0.753603092817925
3863621	Q6ZRP7	697	0.294504572941292	0.296291450190719
3863622	Q6ZRP7	698	0.305247242333043	0.306671621865165
3863623	Q6ZRP7	7	0.433665671508576	0.27046381086364
3863624	Q6ZRP7	70	2.35251551934934	2.12540727522745
3863625	Q6ZRP7	71	2.40134224363174	2.14043854023801
3863626	Q6ZRP7	72	2.22824877722399	2.11586694757165
3863627	Q6ZRP7	73	2.03662076389423	1.91792212792773
3863628	Q6ZRP7	74	2.28520099763466	1.94360742275172
3863629	Q6ZRP7	75	2.02909960486308	1.74220515336707
3863630	Q6ZRP7	76	1.88661218073232	1.61800298377229
3863631	Q6ZRP7	77	2.0616429391391	1.8082522555185
3863632	Q6ZRP7	78	2.09447532102268	1.80782888687467
3863633	Q6ZRP7	79	2.07026701901728	1.92711851807333
3863634	Q6ZRP7	8	0.313532204077641	0.154384094518913
3863635	Q6ZRP7	80	1.87336988584651	1.72408237833676
3863636	Q6ZRP7	81	2.48812603787901	2.10042552413744
3863637	Q6ZRP7	82	2.36403945201111	2.13949326063969
3863638	Q6ZRP7	83	2.47541206617539	2.26823245126758
3863639	Q6ZRP7	84	2.50632743362625	2.26595675540523
3863640	Q6ZRP7	85	2.24379316527523	2.15496242691641
3863641	Q6ZRP7	86	2.36049231592502	2.25494066319939
3863642	Q6ZRP7	87	2.41815861673444	2.09615417297624
3863643	Q6ZRP7	88	2.08111956098034	2.008213033636
3863644	Q6ZRP7	89	2.04677563573487	1.94288013691991
3863645	Q6ZRP7	9	0.399020715374906	0.236987904717137
3863646	Q6ZRP7	90	2.02253278723328	2.06213638734996
3863647	Q6ZRP7	91	2.06868958319573	2.09395263099668
3863648	Q6ZRP7	92	2.69337241729389	2.41665931595188
3863649	Q6ZRP7	93	2.68647499010776	2.40999463367477
3863650	Q6ZRP7	94	2.8573905080353	2.575142824801
3863651	Q6ZRP7	95	2.62294091509984	2.34860443523249
3863652	Q6ZRP7	96	2.38954417435625	2.12308337069754
3863653	Q6ZRP7	97	2.72526849703184	2.44747910304092
3863654	Q6ZRP7	98	2.80667119214271	2.45905170909779
3863655	Q6ZRP7	99	2.73357647347452	2.54739065708682
3863656	Q6ZRR5	1	1.14755200067987	0.901219786029117
3863657	Q6ZRR5	10	1.11792611558635	0.872593588753206
3863658	Q6ZRR5	100	1.97924724195959	1.7779988604762
3863659	Q6ZRR5	101	2.08278053555475	1.878038554741
3863660	Q6ZRR5	102	2.21970090695807	2.01033872233126
3863661	Q6ZRR5	103	2.18231299688805	1.97421241974081
3863662	Q6ZRR5	104	2.090594161423	1.88558851974082
3863663	Q6ZRR5	105	2.40312815360903	2.18757644980615
3863664	Q6ZRR5	106	2.6294627825261	2.33919044587109
3863665	Q6ZRR5	107	2.12805365397255	2.01366790905418
3863666	Q6ZRR5	108	2.3578557785296	2.25684035685199
3863667	Q6ZRR5	109	2.49949616387728	2.36155340396516
3863668	Q6ZRR5	11	1.06841084970597	0.824749152552009
3863669	Q6ZRR5	110	2.3627663021648	2.37211837239677
3863670	Q6ZRR5	111	2.06322991985679	2.06990641446003
3863671	Q6ZRR5	112	2.42466875561307	2.20464204129574
3863672	Q6ZRR5	113	2.21600362726545	2.04907535991619
3863673	Q6ZRR5	114	2.03249303557892	1.87175709977795
3863674	Q6ZRR5	115	1.94944212524482	1.79150863679827
3863675	Q6ZRR5	116	2.19034791583539	2.02428536784228
3863676	Q6ZRR5	117	2.2216959359156	2.05457558884977
3863677	Q6ZRR5	118	1.97981004505868	1.82085182977651
3863678	Q6ZRR5	119	2.14444893245296	1.97993518728492
3863679	Q6ZRR5	12	1.12940381863582	0.883683991309325
3863680	Q6ZRR5	120	1.86995531639926	1.61931914012103
3863681	Q6ZRR5	121	1.7213990006798	1.443627804805
3863682	Q6ZRR5	122	1.67978674532848	1.546100756931
3863683	Q6ZRR5	123	2.22195732010498	2.01251899568598
3863684	Q6ZRR5	124	2.09732765942755	1.89209480441811
3863685	Q6ZRR5	125	2.23495755738881	2.02508055649492
3863686	Q6ZRR5	126	2.16371334777492	1.95624039213406
3863687	Q6ZRR5	127	2.09616152441399	1.89096801914762
3863688	Q6ZRR5	128	2.21162664723055	2.00253691823032
3863689	Q6ZRR5	129	2.26240532186953	2.05160213106822
3863690	Q6ZRR5	13	1.34673869539098	1.02660192040417
3863691	Q6ZRR5	130	2.25510830238875	2.04455134023028
3863692	Q6ZRR5	131	2.32134711138538	2.1085550048524
3863693	Q6ZRR5	132	2.1527724286586	1.94566866041989
3863694	Q6ZRR5	133	2.45309787492376	2.16877674779471
3863695	Q6ZRR5	134	2.52093921529832	2.39329604674073
3863696	Q6ZRR5	135	2.33721965572724	2.23690057377089
3863697	Q6ZRR5	136	2.5202081931377	2.38156653213742
3863698	Q6ZRR5	137	2.44704415602927	2.45355237725769
3863699	Q6ZRR5	138	2.3646653877721	2.3611703258423
3863700	Q6ZRR5	139	2.2585896703139	2.04416708352926
3863701	Q6ZRR5	14	1.14904785551552	0.994549084848717
3863702	Q6ZRR5	140	2.27807639920371	2.10905356510256
3863703	Q6ZRR5	141	2.26598664786575	2.09737176704912
3863704	Q6ZRR5	142	2.01038171646903	1.85039189901274
3863705	Q6ZRR5	143	2.27942359209776	2.11035529868561
3863706	Q6ZRR5	144	2.21377382537126	2.0469207998513
3863707	Q6ZRR5	145	2.24239429386556	2.07457550703255
3863708	Q6ZRR5	146	2.25508657974598	2.08683950786657
3863709	Q6ZRR5	147	2.09196415739025	1.92922144421246
3863710	Q6ZRR5	148	2.11888946326997	1.95523818988584
3863711	Q6ZRR5	149	2.01337498006048	1.85328415873079
3863712	Q6ZRR5	15	1.33736507280841	1.19763648082215
3863713	Q6ZRR5	150	1.8458901469188	1.66337647295949
3863714	Q6ZRR5	151	1.61065533690767	1.45720406616439
3863715	Q6ZRR5	152	1.88101232384594	1.68629033683479
3863716	Q6ZRR5	153	1.59725648272345	1.55479053056046
3863717	Q6ZRR5	154	1.68386067397783	1.62568932358144
3863718	Q6ZRR5	155	2.02993109467411	1.8269724510349
3863719	Q6ZRR5	156	1.96227618884617	1.76160047396821
3863720	Q6ZRR5	157	2.17085562721844	1.96314166444051
3863721	Q6ZRR5	158	2.12638449403823	1.92017115309608
3863722	Q6ZRR5	159	2.11823115702665	1.91229294007345
3863723	Q6ZRR5	16	1.43007105458312	1.25506635358164
3863724	Q6ZRR5	160	2.18144339363809	1.97337216014666
3863725	Q6ZRR5	161	2.3025468433357	2.09038912793999
3863726	Q6ZRR5	162	2.00353197679626	1.8014641378184
3863727	Q6ZRR5	163	2.12314743888249	1.91704332825004
3863728	Q6ZRR5	164	2.28004707835397	2.06864858891489
3863729	Q6ZRR5	165	2.17755009012567	1.9696102312102
3863730	Q6ZRR5	166	2.03419046559274	1.83108809489847
3863731	Q6ZRR5	167	2.16059828135977	1.9532304396737
3863732	Q6ZRR5	168	2.36108343661294	2.14695047831735
3863733	Q6ZRR5	169	2.38180981047966	2.09989420842912
3863734	Q6ZRR5	17	1.18356186080362	1.15955635390182
3863735	Q6ZRR5	170	2.16274890384216	2.04719241183846
3863736	Q6ZRR5	171	2.30991891184972	2.21052105877749
3863737	Q6ZRR5	172	2.58300853466984	2.44224775600698
3863738	Q6ZRR5	173	2.29287109725496	2.30458169229174
3863739	Q6ZRR5	174	2.16905289044288	2.17215852347745
3863740	Q6ZRR5	175	2.25135998083255	2.03718135072556
3863741	Q6ZRR5	176	2.2838184089381	2.11460181802051
3863742	Q6ZRR5	177	2.05108946619016	1.88972601748707
3863743	Q6ZRR5	178	1.8685339720391	1.71333062633257
3863744	Q6ZRR5	179	2.11686087068166	1.95327804957469
3863745	Q6ZRR5	18	1.11597519750294	1.0814672666721
3863746	Q6ZRR5	180	2.17262906251762	2.00716441469687
3863747	Q6ZRR5	181	1.99687884071933	1.83734466063377
3863748	Q6ZRR5	182	2.01041367956051	1.85042278355034
3863749	Q6ZRR5	183	2.10640090844484	1.94317104546175
3863750	Q6ZRR5	184	1.98901575544294	1.82974690517064
3863751	Q6ZRR5	185	1.9702872347653	1.81165035460645
3863752	Q6ZRR5	186	1.6646660188883	1.48826752266889
3863753	Q6ZRR5	187	1.71879183611581	1.5616916367226
3863754	Q6ZRR5	188	1.55807604676982	1.37425113375452
3863755	Q6ZRR5	189	1.69812979770792	1.65226000381013
3863756	Q6ZRR5	19	1.32166427627339	1.06570871400642
3863757	Q6ZRR5	190	1.42985934929049	1.38025895058533
3863758	Q6ZRR5	191	1.62231667338728	1.47731197376881
3863759	Q6ZRR5	192	1.5966494560317	1.45251086402221
3863760	Q6ZRR5	193	1.74593919973924	1.59676301517827
3863761	Q6ZRR5	194	1.82550595881928	1.67364489515721
3863762	Q6ZRR5	195	1.67426959022076	1.52751180549162
3863763	Q6ZRR5	196	1.80404766138575	1.65291068068233
3863764	Q6ZRR5	197	1.91111166895337	1.75636194946656
3863765	Q6ZRR5	198	1.71089804663197	1.5629042812212
3863766	Q6ZRR5	199	1.71052017012733	1.56253915567866
3863767	Q6ZRR5	2	1.01059305226704	0.768882343161477
3863768	Q6ZRR5	20	1.1303063609005	0.926865235709131
3863769	Q6ZRR5	200	1.89675868986167	1.7424932934018
3863770	Q6ZRR5	201	1.89828875701092	1.74397173038087
3863771	Q6ZRR5	202	1.70142975278121	1.55375548290572
3863772	Q6ZRR5	203	1.77201331679494	1.62195729431205
3863773	Q6ZRR5	204	1.81084306942902	1.65947678632281
3863774	Q6ZRR5	205	1.76626334357293	1.61640134662425
3863775	Q6ZRR5	206	1.48727507446966	1.34682718187592
3863776	Q6ZRR5	207	1.86933604092993	1.71599598688521
3863777	Q6ZRR5	208	1.78872188423447	1.63810205239141
3863778	Q6ZRR5	209	1.5731688397618	1.42982257128833
3863779	Q6ZRR5	21	0.944803134885631	0.747621580153968
3863780	Q6ZRR5	210	1.50478480308189	1.36374606696305
3863781	Q6ZRR5	211	2.04971110374248	1.82320126395761
3863782	Q6ZRR5	212	1.56421708155318	1.51305679847973
3863783	Q6ZRR5	213	1.88620256498676	1.84530199493722
3863784	Q6ZRR5	214	1.8858674665786	1.81283034044543
3863785	Q6ZRR5	215	1.74031246502208	1.81486796215422
3863786	Q6ZRR5	216	1.50910960338197	1.57868369712932
3863787	Q6ZRR5	217	1.76970441102473	1.61597814933811
3863788	Q6ZRR5	218	1.7491592747337	1.64218359011306
3863789	Q6ZRR5	219	1.53856254916834	1.43869318323864
3863790	Q6ZRR5	22	1.02576017082429	0.825846823866944
3863791	Q6ZRR5	220	1.44795572984792	1.35114377581262
3863792	Q6ZRR5	221	1.6271885047758	1.52432856867866
3863793	Q6ZRR5	222	1.72664498750324	1.62042901887405
3863794	Q6ZRR5	223	1.63717651130009	1.53397954262442
3863795	Q6ZRR5	224	1.49245614603175	1.39414258204296
3863796	Q6ZRR5	225	1.5291934656097	1.42964024749014
3863797	Q6ZRR5	226	1.56842794976941	1.46755081387589
3863798	Q6ZRR5	227	1.62269460732551	1.51998631208301
3863799	Q6ZRR5	228	1.52856960372147	1.42903743702798
3863800	Q6ZRR5	229	1.560431138358	1.45982384469611
3863801	Q6ZRR5	23	1.04912746261951	0.848425616116427
3863802	Q6ZRR5	230	1.56144034468202	1.46079899663612
3863803	Q6ZRR5	231	1.4940686406462	1.39570066507723
3863804	Q6ZRR5	232	1.52684172493315	1.42736786331204
3863805	Q6ZRR5	233	1.54283088042513	1.44281748508516
3863806	Q6ZRR5	234	1.49807968584741	1.39957636265892
3863807	Q6ZRR5	235	1.48832805510175	1.39015378829174
3863808	Q6ZRR5	236	1.51049824424769	1.41157587259851
3863809	Q6ZRR5	237	1.48974117891121	1.39151922803531
3863810	Q6ZRR5	238	1.44351033429417	1.34684838447868
3863811	Q6ZRR5	239	1.6520113630665	1.54831381118327
3863812	Q6ZRR5	24	0.96770110388748	0.769746886310915
3863813	Q6ZRR5	240	1.64865482760585	1.54507053774327
3863814	Q6ZRR5	241	0.581166332219297	0.522092306299523
3863815	Q6ZRR5	242	0.346187666982626	0.509845506823701
3863816	Q6ZRR5	243	0.758989783426612	0.783346174181948
3863817	Q6ZRR5	244	0.192312230409513	0.197547458300933
3863818	Q6ZRR5	245	0.22868920197436	0.23269693522047
3863819	Q6ZRR5	25	0.980402972364982	0.782020146389453
3863820	Q6ZRR5	26	1.03670281622568	0.836420223614885
3863821	Q6ZRR5	27	0.937438796183203	0.740505741695915
3863822	Q6ZRR5	28	1.64961880052446	1.49485275725078
3863823	Q6ZRR5	29	1.65081964515853	1.46386521735649
3863824	Q6ZRR5	3	0.994127807272628	0.752972696920749
3863825	Q6ZRR5	30	1.7104442590073	1.66415892927311
3863826	Q6ZRR5	31	1.60875751065303	1.55312042099527
3863827	Q6ZRR5	32	2.12811451148892	1.92184279330793
3863828	Q6ZRR5	33	2.29662759346787	2.08466961563151
3863829	Q6ZRR5	34	2.21663431562178	2.00737560921987
3863830	Q6ZRR5	35	2.11700465991871	1.91110782955069
3863831	Q6ZRR5	36	2.19947558700101	1.99079588007587
3863832	Q6ZRR5	37	2.31113714799119	2.09868956368906
3863833	Q6ZRR5	38	2.12240789072526	1.9163287352049
3863834	Q6ZRR5	39	2.25700594520092	2.04638494949897
3863835	Q6ZRR5	4	0.947077050346084	0.707509607952824
3863836	Q6ZRR5	40	2.33375106524532	2.12054040306329
3863837	Q6ZRR5	41	2.27972912329148	2.00125810421536
3863838	Q6ZRR5	42	2.19418885277082	2.07757145967231
3863839	Q6ZRR5	43	2.56312536750193	2.45518338458325
3863840	Q6ZRR5	44	2.40856453595977	2.27369014819509
3863841	Q6ZRR5	45	2.2529914944875	2.26604777600527
3863842	Q6ZRR5	46	2.1890789658219	2.19150884440972
3863843	Q6ZRR5	47	2.1955432386634	1.98324807353944
3863844	Q6ZRR5	48	2.09716181661185	1.93424371503343
3863845	Q6ZRR5	49	1.99192347282526	1.83255650532761
3863846	Q6ZRR5	5	1.02513584473597	0.782934407592432
3863847	Q6ZRR5	50	2.20909181920985	2.04239678203376
3863848	Q6ZRR5	51	2.16995955085599	2.00458498231147
3863849	Q6ZRR5	52	2.15213065081157	1.98735769582626
3863850	Q6ZRR5	53	2.19860030061635	2.03225928639326
3863851	Q6ZRR5	54	2.13753227172881	1.97325192048107
3863852	Q6ZRR5	55	2.18553201806817	2.0196319764209
3863853	Q6ZRR5	56	2.13293184165052	1.96880672606547
3863854	Q6ZRR5	57	2.06453623926006	1.90271904629982
3863855	Q6ZRR5	58	1.68458394966055	1.45346729371707
3863856	Q6ZRR5	59	1.66690823223095	1.43638802089413
3863857	Q6ZRR5	6	0.904666398669107	0.666530049783584
3863858	Q6ZRR5	60	1.68590936025929	1.45474798002066
3863859	Q6ZRR5	61	1.88196269205102	1.57710248282339
3863860	Q6ZRR5	62	1.79016424415967	1.64736883514659
3863861	Q6ZRR5	63	1.83824910141635	1.71495583374147
3863862	Q6ZRR5	64	1.73014460115096	1.5783513188091
3863863	Q6ZRR5	65	1.71302256298748	1.70448809688785
3863864	Q6ZRR5	66	1.51686241590291	1.50216407457921
3863865	Q6ZRR5	67	1.75354435935321	1.516352571788
3863866	Q6ZRR5	68	1.50553777327945	1.32277196014323
3863867	Q6ZRR5	69	1.4199165020444	1.24003986982249
3863868	Q6ZRR5	7	1.03460571639188	0.792084730472034
3863869	Q6ZRR5	70	1.53548651108634	1.35171011587827
3863870	Q6ZRR5	71	1.63823667655944	1.45099310768359
3863871	Q6ZRR5	72	2.03944229259544	1.83616270567764
3863872	Q6ZRR5	73	2.18206446762887	1.97397227678543
3863873	Q6ZRR5	74	2.28029672672821	2.06888981322222
3863874	Q6ZRR5	75	2.04895227766662	1.84535178839633
3863875	Q6ZRR5	76	2.00894485315486	1.80669436354777
3863876	Q6ZRR5	77	2.1332531750181	1.9268080591711
3863877	Q6ZRR5	78	2.2677755708615	2.05679116783723
3863878	Q6ZRR5	79	2.08495842362087	1.88014295274393
3863879	Q6ZRR5	8	1.02535472074271	0.783145897906661
3863880	Q6ZRR5	80	2.36085322712626	2.07964477833075
3863881	Q6ZRR5	81	2.34406510501671	2.22239032838195
3863882	Q6ZRR5	82	2.40583095150626	2.30319666862598
3863883	Q6ZRR5	83	2.51765286392628	2.37909742926066
3863884	Q6ZRR5	84	2.49672219761402	2.50155409650412
3863885	Q6ZRR5	85	2.35158503980426	2.34853135758252
3863886	Q6ZRR5	86	2.32927196408878	2.11246429318651
3863887	Q6ZRR5	87	2.26051527935945	2.09208502291519
3863888	Q6ZRR5	88	2.46536558057567	2.29002291122247
3863889	Q6ZRR5	89	2.20318992944643	2.03669404403504
3863890	Q6ZRR5	9	1.08658567761848	0.842310694009309
3863891	Q6ZRR5	90	2.12041450834917	1.95671177425822
3863892	Q6ZRR5	91	2.29938441721054	2.12964257113889
3863893	Q6ZRR5	92	2.26071883454657	2.09228170939137
3863894	Q6ZRR5	93	2.11887212941265	1.95522144093749
3863895	Q6ZRR5	94	2.17213426378498	2.00668631231823
3863896	Q6ZRR5	95	2.19716939548106	2.03087666533209
3863897	Q6ZRR5	96	1.73822216658008	1.58046631539466
3863898	Q6ZRR5	97	1.64914571605953	1.46224777286622
3863899	Q6ZRR5	98	1.84074434384073	1.79006220344485
3863900	Q6ZRR5	99	1.71202240407148	1.652900771906
3863901	Q6ZRT6	1	0.528588475072816	0.362183565133763
3863902	Q6ZRT6	10	0.344805596833347	0.184602206406065
3863903	Q6ZRT6	100	2.19238018814701	2.02799500155915
3863904	Q6ZRT6	101	2.45886214147218	2.07097794520589
3863905	Q6ZRT6	102	2.53624982005086	2.15041017295614
3863906	Q6ZRT6	103	2.44659309832881	2.22274598162266
3863907	Q6ZRT6	104	2.52938310485582	2.32386704835985
3863908	Q6ZRT6	105	2.50655724510545	2.26966355466611
3863909	Q6ZRT6	106	2.44539192035164	2.35324323085121
3863910	Q6ZRT6	107	2.34338309547512	2.24189351411379
3863911	Q6ZRT6	108	2.44676853942323	2.12728343268459
3863912	Q6ZRT6	109	2.28528210291325	2.01730345818317
3863913	Q6ZRT6	11	0.21565501504392	0.0598096467599204
3863914	Q6ZRT6	110	2.2975287857303	2.02913689226252
3863915	Q6ZRT6	111	1.33884748752921	1.11939726883155
3863916	Q6ZRT6	112	1.37604811535444	1.15534260877841
3863917	Q6ZRT6	113	1.37804714623813	1.15727418490707
3863918	Q6ZRT6	114	1.59227464469321	1.29718959023096
3863919	Q6ZRT6	115	1.43695622326505	1.30607936974677
3863920	Q6ZRT6	116	1.47255156824839	1.36159829877723
3863921	Q6ZRT6	117	1.52260059137229	1.37781061770925
3863922	Q6ZRT6	118	1.50314476934589	1.50169236249369
3863923	Q6ZRT6	119	1.39916458423182	1.38843780656298
3863924	Q6ZRT6	12	0.377915459943783	0.216594819291244
3863925	Q6ZRT6	120	1.52311465061186	1.29369842053352
3863926	Q6ZRT6	121	1.37280261008814	1.19451577623614
3863927	Q6ZRT6	122	1.37347327941402	1.1951638146785
3863928	Q6ZRT6	123	1.37596028034899	1.1975668949296
3863929	Q6ZRT6	124	1.94286128185102	1.61656767562075
3863930	Q6ZRT6	125	2.1559197482224	1.75535349636196
3863931	Q6ZRT6	126	2.06986767012556	1.83117231453854
3863932	Q6ZRT6	127	2.05490555956835	1.83783978507236
3863933	Q6ZRT6	128	2.11272212000148	1.861557535645
3863934	Q6ZRT6	129	2.06669897210105	1.95976843518169
3863935	Q6ZRT6	13	0.340935698973414	0.180862893328115
3863936	Q6ZRT6	130	1.78724281981652	1.42252839824233
3863937	Q6ZRT6	131	1.46471764830995	1.22283352157751
3863938	Q6ZRT6	132	1.63181078974966	1.31720505882334
3863939	Q6ZRT6	133	1.61954309557309	1.46431850071549
3863940	Q6ZRT6	134	1.67007598742339	1.53427092808976
3863941	Q6ZRT6	135	1.63997479526261	1.47303759882585
3863942	Q6ZRT6	136	1.59071666521938	1.56812267657826
3863943	Q6ZRT6	137	1.48041408558303	1.44875906728831
3863944	Q6ZRT6	138	0.739703960795074	0.77170024456608
3863945	Q6ZRT6	139	0.488935820384197	0.744196765676526
3863946	Q6ZRT6	14	0.371964445517724	0.21084461427916
3863947	Q6ZRT6	140	0.876261625591003	0.99308078752238
3863948	Q6ZRT6	141	0.313776301692342	0.411332839319407
3863949	Q6ZRT6	142	0.306282170621693	0.404091588171543
3863950	Q6ZRT6	143	0.401255258855846	0.49585993031934
3863951	Q6ZRT6	144	0.386946817525875	0.482034309146181
3863952	Q6ZRT6	145	0.392221566923942	0.487131068833644
3863953	Q6ZRT6	146	0.399085201932421	0.493763099207161
3863954	Q6ZRT6	147	0.415867404759312	0.509979007941379
3863955	Q6ZRT6	148	0.30199493039687	0.399949015416077
3863956	Q6ZRT6	149	0.404210787341726	0.498715728254973
3863957	Q6ZRT6	15	0.205959190874121	0.0504409958466715
3863958	Q6ZRT6	150	0.415561861241134	0.509683774600666
3863959	Q6ZRT6	151	0.324782904278674	0.421968038098424
3863960	Q6ZRT6	152	0.416035071805487	0.510141017276301
3863961	Q6ZRT6	153	0.427653453045341	0.521367351016168
3863962	Q6ZRT6	154	0.410866062424014	0.50514642954304
3863963	Q6ZRT6	155	0.251009872922299	0.350684383868917
3863964	Q6ZRT6	156	0.4211740583197	0.515106595225777
3863965	Q6ZRT6	157	0.434457560033642	0.527941862066848
3863966	Q6ZRT6	158	0.416004319852387	0.510111303008752
3863967	Q6ZRT6	159	0.392111960343249	0.487025160787631
3863968	Q6ZRT6	16	0.20581820932063	0.0503047715364178
3863969	Q6ZRT6	160	0.393943748318527	0.488795137407145
3863970	Q6ZRT6	161	0.39011414024924	0.485094754592091
3863971	Q6ZRT6	162	0.401140388402194	0.495748936023067
3863972	Q6ZRT6	163	0.329450216507494	0.426477857811446
3863973	Q6ZRT6	164	0.402109176870055	0.496685033956076
3863974	Q6ZRT6	165	0.386051013593623	0.48116873297844
3863975	Q6ZRT6	166	0.413809951403169	0.507990980732302
3863976	Q6ZRT6	167	0.361024891369747	0.456987085423597
3863977	Q6ZRT6	168	0.306674025920822	0.404470220811921
3863978	Q6ZRT6	169	0.378419207785854	0.47379445275238
3863979	Q6ZRT6	17	0.31951486222388	0.16016487547408
3863980	Q6ZRT6	170	0.427621085311225	0.521336075490078
3863981	Q6ZRT6	171	0.425431419655864	0.519220297317687
3863982	Q6ZRT6	172	0.360614101584585	0.456590157217339
3863983	Q6ZRT6	173	0.388869164429012	0.483891788897696
3863984	Q6ZRT6	174	0.418195956448666	0.512228985615167
3863985	Q6ZRT6	175	0.395910279345069	0.49069531034501
3863986	Q6ZRT6	176	0.409972079811586	0.504282613237003
3863987	Q6ZRT6	177	0.386008700114285	0.481127847313652
3863988	Q6ZRT6	178	0.39659158482876	0.491353626041561
3863989	Q6ZRT6	179	0.273958301606362	0.372858447010269
3863990	Q6ZRT6	18	0.288599401037211	0.130292617210344
3863991	Q6ZRT6	180	0.42369178432669	0.517539363770423
3863992	Q6ZRT6	181	0.418556857869618	0.512577708876622
3863993	Q6ZRT6	182	0.40939791368211	0.503727821613406
3863994	Q6ZRT6	183	0.374345902584736	0.469858596055302
3863995	Q6ZRT6	184	0.400839686521176	0.495458380944625
3863996	Q6ZRT6	185	0.276499204998574	0.375313610848747
3863997	Q6ZRT6	186	0.339947001066107	0.43662044172376
3863998	Q6ZRT6	187	0.327630671214824	0.424719710760784
3863999	Q6ZRT6	188	0.425746272395627	0.519524525752141
3864000	Q6ZRT6	189	0.289309892897658	0.38769201837587
3864001	Q6ZRT6	19	0.279183983217633	0.121194910691617
3864002	Q6ZRT6	190	0.373018168421137	0.468575664592591
3864003	Q6ZRT6	191	0.364556695769324	0.460399713575063
3864004	Q6ZRT6	192	0.359676377181962	0.45568407513219
3864005	Q6ZRT6	193	0.423935935393703	0.517775276270164
3864006	Q6ZRT6	194	0.320615410570196	0.417941171165388
3864007	Q6ZRT6	195	0.452706767381461	0.545575273120007
3864008	Q6ZRT6	196	0.370670935016641	0.466307635594381
3864009	Q6ZRT6	197	0.442528299607929	0.535740264797661
3864010	Q6ZRT6	198	0.303329287829825	0.401238346654342
3864011	Q6ZRT6	199	0.399153358651802	0.493828956064721
3864012	Q6ZRT6	2	0.280416894886185	0.122386219323792
3864013	Q6ZRT6	20	0.38266914652814	0.221188098767017
3864014	Q6ZRT6	200	0.396354249382965	0.491124299178568
3864015	Q6ZRT6	201	0.393141823697842	0.488020272712988
3864016	Q6ZRT6	202	0.44193624412112	0.535168187470345
3864017	Q6ZRT6	203	0.262410745286464	0.361700548293502
3864018	Q6ZRT6	204	0.457983162738359	0.550673623225513
3864019	Q6ZRT6	205	0.418172820209245	0.512206630078723
3864020	Q6ZRT6	206	0.407728601218043	0.502114837975594
3864021	Q6ZRT6	207	0.330520950322054	0.427512461075073
3864022	Q6ZRT6	208	0.395169011432839	0.489979055575816
3864023	Q6ZRT6	209	0.405290977336216	0.499759468611764
3864024	Q6ZRT6	21	0.348231475204342	0.187912482868079
3864025	Q6ZRT6	210	0.409802410505501	0.504118669205885
3864026	Q6ZRT6	211	0.444774281121457	0.537910458521202
3864027	Q6ZRT6	212	0.375983486184078	0.471440921478579
3864028	Q6ZRT6	213	0.429518208126694	0.523169182308687
3864029	Q6ZRT6	214	0.322619655432015	0.419877785333119
3864030	Q6ZRT6	215	0.351744475014813	0.448019824916769
3864031	Q6ZRT6	216	0.397108486400895	0.491853085427482
3864032	Q6ZRT6	217	0.415573035147301	0.50969457145758
3864033	Q6ZRT6	218	0.376439722362128	0.47188176254699
3864034	Q6ZRT6	219	0.322441170717353	0.419705323358177
3864035	Q6ZRT6	22	0.346220383338913	0.185969252740168
3864036	Q6ZRT6	220	0.372148644863438	0.467735482001583
3864037	Q6ZRT6	221	0.394885570754154	0.489705179242386
3864038	Q6ZRT6	222	0.410234562759336	0.504536239031477
3864039	Q6ZRT6	223	0.373502426411114	0.469043581912521
3864040	Q6ZRT6	224	0.446448276028377	0.539527966598786
3864041	Q6ZRT6	225	0.367964622271802	0.463692643931533
3864042	Q6ZRT6	226	0.465463818273945	0.557901853553109
3864043	Q6ZRT6	227	0.426037179040099	0.519805616121838
3864044	Q6ZRT6	228	0.436534416456115	0.529948637610458
3864045	Q6ZRT6	229	0.464734676897779	0.557197316125441
3864046	Q6ZRT6	23	0.383387669498149	0.22188237609314
3864047	Q6ZRT6	230	0.411755302428158	0.50600566327408
3864048	Q6ZRT6	231	0.341267925441173	0.437896793185593
3864049	Q6ZRT6	232	0.459237954970321	0.551886074089311
3864050	Q6ZRT6	233	0.415561827639787	0.509683742133154
3864051	Q6ZRT6	234	0.454019220666663	0.54684343933813
3864052	Q6ZRT6	235	0.464242333726242	0.556721586448121
3864053	Q6ZRT6	236	0.429260074714862	0.522919759280572
3864054	Q6ZRT6	237	0.474219919331542	0.566362491115542
3864055	Q6ZRT6	238	0.313432120238435	0.411000271830971
3864056	Q6ZRT6	239	0.347362315643521	0.443785535940724
3864057	Q6ZRT6	24	0.350712666529752	0.190309949547513
3864058	Q6ZRT6	240	0.374931310013271	0.470424249654616
3864059	Q6ZRT6	241	0.440007931013466	0.533304942836296
3864060	Q6ZRT6	242	0.46737008243106	0.559743793250414
3864061	Q6ZRT6	243	0.377898615391006	0.473291427085866
3864062	Q6ZRT6	244	0.448667775876263	0.541672572246816
3864063	Q6ZRT6	245	0.306939205852188	0.404726452583729
3864064	Q6ZRT6	246	0.405745409185311	0.500198566236006
3864065	Q6ZRT6	247	0.401733037618469	0.496321587045204
3864066	Q6ZRT6	248	0.421084041704907	0.515019616107178
3864067	Q6ZRT6	249	0.468791955270588	0.561117686799151
3864068	Q6ZRT6	25	0.412994523168919	0.25049018413746
3864069	Q6ZRT6	250	0.387575612725882	0.482641886451794
3864070	Q6ZRT6	251	0.462529290503365	0.555066347690344
3864071	Q6ZRT6	252	0.340558032438343	0.437210854619381
3864072	Q6ZRT6	253	0.397828407440549	0.492548713647168
3864073	Q6ZRT6	254	0.427193141214054	0.520922571822255
3864074	Q6ZRT6	255	0.43242087002781	0.525973897575229
3864075	Q6ZRT6	256	0.30932379900984	0.407030580677733
3864076	Q6ZRT6	257	0.310477701674797	0.408145546364666
3864077	Q6ZRT6	258	0.391637906004685	0.486567102809873
3864078	Q6ZRT6	259	0.429340806706791	0.522997767074099
3864079	Q6ZRT6	26	0.39785032097847	0.235857003791233
3864080	Q6ZRT6	260	0.437419686302572	0.530804035151733
3864081	Q6ZRT6	261	0.423391979665045	0.517249675635828
3864082	Q6ZRT6	262	0.39693831408898	0.491688655363826
3864083	Q6ZRT6	263	0.329908285036753	0.426920469400706
3864084	Q6ZRT6	264	0.350959533973253	0.447261370712457
3864085	Q6ZRT6	265	0.386849264572662	0.481940047993317
3864086	Q6ZRT6	27	0.372627025794717	0.211484836627301
3864087	Q6ZRT6	28	0.472236028461335	0.307732660170475
3864088	Q6ZRT6	29	0.372747382714404	0.21160113225579
3864089	Q6ZRT6	3	0.330449555644516	0.170730591570751
3864090	Q6ZRT6	30	0.464467793068259	0.30022655400197
3864091	Q6ZRT6	31	0.390317352075775	0.228578225344575
3864092	Q6ZRT6	32	0.402606382987889	0.240452578536369
3864093	Q6ZRT6	33	0.370958194844297	0.209872318255072
3864094	Q6ZRT6	34	0.400210451340867	0.238137494555899
3864095	Q6ZRT6	35	0.385998648500271	0.224405250929184
3864096	Q6ZRT6	36	0.364849639423382	0.203969888268662
3864097	Q6ZRT6	37	0.399063537819559	0.237029282172851
3864098	Q6ZRT6	38	0.348949400323964	0.188606182517515
3864099	Q6ZRT6	39	0.398911222531604	0.236882106570591
3864100	Q6ZRT6	4	0.339622933893069	0.179594425835978
3864101	Q6ZRT6	40	0.306731698836783	0.147813063679289
3864102	Q6ZRT6	41	0.379261498346256	0.217895437339566
3864103	Q6ZRT6	42	0.366630894142177	0.20569103681217
3864104	Q6ZRT6	43	0.371646776858255	0.21053766494463
3864105	Q6ZRT6	44	0.319193968469053	0.159854809870932
3864106	Q6ZRT6	45	0.323805736149124	0.164310959315367
3864107	Q6ZRT6	46	0.338456711769594	0.17846755639499
3864108	Q6ZRT6	47	0.312867671118575	0.153741985379472
3864109	Q6ZRT6	48	0.376280420410227	0.215014952087488
3864110	Q6ZRT6	49	0.371008261993035	0.209920695951545
3864111	Q6ZRT6	5	0.341744371315237	0.181644278050141
3864112	Q6ZRT6	50	0.325091187518389	0.165553034762869
3864113	Q6ZRT6	51	0.322956896122685	0.163490762316161
3864114	Q6ZRT6	52	0.362432560102715	0.2016343702159
3864115	Q6ZRT6	53	0.360255160080317	0.199530443788285
3864116	Q6ZRT6	54	0.311763827867706	0.15267538991536
3864117	Q6ZRT6	55	0.557885705953912	0.519075703159182
3864118	Q6ZRT6	56	0.952804272180436	0.570076995704254
3864119	Q6ZRT6	57	0.828430404928502	0.526650033618252
3864120	Q6ZRT6	58	1.83941850177837	1.29832827633899
3864121	Q6ZRT6	59	1.80722080608273	1.42618422926858
3864122	Q6ZRT6	6	0.351937539361244	0.191493490602962
3864123	Q6ZRT6	60	1.7606593369233	1.40231862137171
3864124	Q6ZRT6	61	1.82498076323474	1.43232173939575
3864125	Q6ZRT6	62	1.7823521506221	1.53381262994372
3864126	Q6ZRT6	63	1.68728250831168	1.42916794188118
3864127	Q6ZRT6	64	1.9237191159618	1.7502777530176
3864128	Q6ZRT6	65	1.99030818112798	1.83574455855765
3864129	Q6ZRT6	66	1.97547429064466	1.78926335529134
3864130	Q6ZRT6	67	1.80782096143202	1.7699483293086
3864131	Q6ZRT6	68	1.78831591592871	1.73831840682847
3864132	Q6ZRT6	69	2.07385833892	1.82126607496652
3864133	Q6ZRT6	7	0.342469302886371	0.182344747727294
3864134	Q6ZRT6	70	2.1131661034698	1.8803721526862
3864135	Q6ZRT6	71	2.11396506676498	1.84899629242773
3864136	Q6ZRT6	72	2.03658228742667	1.91690575140976
3864137	Q6ZRT6	73	1.95847920794849	1.82865511109285
3864138	Q6ZRT6	74	1.90240982774525	1.6302292023017
3864139	Q6ZRT6	75	1.86639622521316	1.73811188782729
3864140	Q6ZRT6	76	2.05943835557172	1.80733267561862
3864141	Q6ZRT6	77	2.09342330494705	1.86129554979293
3864142	Q6ZRT6	78	2.13360176085501	1.86797037124744
3864143	Q6ZRT6	79	2.0523680856625	1.93215887795872
3864144	Q6ZRT6	8	0.369525396748572	0.208487868109016
3864145	Q6ZRT6	80	1.98627938107792	1.85551720273316
3864146	Q6ZRT6	81	1.86155978106268	1.72805377105097
3864147	Q6ZRT6	82	1.94203330689908	1.82693652379262
3864148	Q6ZRT6	83	1.91049214231112	1.76431181213989
3864149	Q6ZRT6	84	1.8735329285696	1.87128079490379
3864150	Q6ZRT6	85	1.71329211122603	1.7036640502322
3864151	Q6ZRT6	86	1.87252930084952	1.64302106834654
3864152	Q6ZRT6	87	2.0301180352282	1.62003455386939
3864153	Q6ZRT6	88	2.06530783651862	1.81300409839511
3864154	Q6ZRT6	89	2.11881497204449	1.88583040737443
3864155	Q6ZRT6	9	0.3318875557994	0.172120068239095
3864156	Q6ZRT6	90	2.0972184908761	1.83281480844581
3864157	Q6ZRT6	91	2.04141963578686	1.92157986960112
3864158	Q6ZRT6	92	1.94810422123678	1.81863021511398
3864159	Q6ZRT6	93	1.9347188218245	1.66144797046269
3864160	Q6ZRT6	94	1.88550441791197	1.75657529886313
3864161	Q6ZRT6	95	2.429282759848	1.97906157386534
3864162	Q6ZRT6	96	2.38683178018939	2.09701022686033
3864163	Q6ZRT6	97	2.48827889996619	2.21615884628672
3864164	Q6ZRT6	98	2.34532525978123	2.04588113134414
3864165	Q6ZRT6	99	2.40911806890925	2.25020238809096
3864166	Q6ZRU5	1	0.448297104331829	0.284601524592885
3864167	Q6ZRU5	10	0.286291135178642	0.128062240847779
3864168	Q6ZRU5	100	1.67538595272674	1.45627822209415
3864169	Q6ZRU5	101	1.71296886827954	1.49259294995535
3864170	Q6ZRU5	102	1.70554007547262	1.48541483231459
3864171	Q6ZRU5	103	1.71478300489647	1.49434587083915
3864172	Q6ZRU5	104	1.69920568083141	1.47929418376518
3864173	Q6ZRU5	105	1.67842532532331	1.45921503492758
3864174	Q6ZRU5	106	1.6985244743766	1.47863596375591
3864175	Q6ZRU5	107	1.70342362994269	1.48336980354761
3864176	Q6ZRU5	108	1.88581033340041	1.59251884100979
3864177	Q6ZRU5	109	1.84508371389847	1.7121336678208
3864178	Q6ZRU5	11	0.290963765169374	0.1325771988816
3864179	Q6ZRU5	110	1.86466391198687	1.75217786072202
3864180	Q6ZRU5	111	1.87652419576058	1.73149007074908
3864181	Q6ZRU5	112	1.83691294179008	1.83589650300895
3864182	Q6ZRU5	113	1.68962026502852	1.68079098038144
3864183	Q6ZRU5	114	1.83168105758693	1.60355119710664
3864184	Q6ZRU5	115	1.64889789343982	1.47299312595942
3864185	Q6ZRU5	116	1.69613804474113	1.51863921842979
3864186	Q6ZRU5	117	1.70095820404677	1.5232967275894
3864187	Q6ZRU5	118	1.69082353252298	1.51350403766804
3864188	Q6ZRU5	119	1.64901911270956	1.47311025483906
3864189	Q6ZRU5	12	0.35535217700377	0.194792905640593
3864190	Q6ZRU5	120	1.69286785358499	1.51547937571555
3864191	Q6ZRU5	121	1.64603898169754	1.47023068455824
3864192	Q6ZRU5	122	1.68498357333948	1.50786114048058
3864193	Q6ZRU5	123	1.61980498905073	1.44488192463185
3864194	Q6ZRU5	124	1.66786664441443	1.49132180055472
3864195	Q6ZRU5	125	1.69221172146996	1.51484538394434
3864196	Q6ZRU5	126	1.66313480212938	1.48674962827016
3864197	Q6ZRU5	127	1.69733214938944	1.51979302953526
3864198	Q6ZRU5	128	1.65506779319224	1.47895483029088
3864199	Q6ZRU5	129	2.02654703741669	1.70824077938906
3864200	Q6ZRU5	13	0.341427721854373	0.181338313522654
3864201	Q6ZRU5	130	2.0263667044053	1.67591866793253
3864202	Q6ZRU5	131	1.9826243939006	1.77633344090754
3864203	Q6ZRU5	132	1.89520475354783	1.6015962583961
3864204	Q6ZRU5	133	1.82115402595517	1.68901145676606
3864205	Q6ZRU5	134	1.9056500400901	1.79178096405396
3864206	Q6ZRU5	135	1.83323736863201	1.68966390255464
3864207	Q6ZRU5	136	1.83205487306395	1.83120236363405
3864208	Q6ZRU5	137	1.67680680812482	1.66840989728624
3864209	Q6ZRU5	138	1.84212357666695	1.61364134665993
3864210	Q6ZRU5	139	1.67989887937513	1.50294802304792
3864211	Q6ZRU5	14	0.325668859599768	0.166111214034481
3864212	Q6ZRU5	140	2.01483841081929	1.69692724550647
3864213	Q6ZRU5	141	2.03014836297152	1.67957271923952
3864214	Q6ZRU5	142	1.94922090941042	1.74405711452268
3864215	Q6ZRU5	143	1.63116186852471	1.4659943601446
3864216	Q6ZRU5	144	1.12480770045129	1.23041288327835
3864217	Q6ZRU5	145	1.20826192573307	1.33217575555311
3864218	Q6ZRU5	146	1.1682408106686	1.26135723856885
3864219	Q6ZRU5	147	0.383936237664672	0.377174200248625
3864220	Q6ZRU5	148	0.187817492985717	0.402476042728981
3864221	Q6ZRU5	15	0.32950821966764	0.16982101977933
3864222	Q6ZRU5	16	0.344795717530034	0.184592660467279
3864223	Q6ZRU5	17	0.234683747783688	0.0781962791119894
3864224	Q6ZRU5	18	0.30799437007751	0.149033127684721
3864225	Q6ZRU5	19	0.338715608629397	0.178717717109495
3864226	Q6ZRU5	2	0.33578143956905	0.175882557852742
3864227	Q6ZRU5	20	0.321402158737407	0.161988487566809
3864228	Q6ZRU5	21	0.313923405925663	0.15476209575806
3864229	Q6ZRU5	22	0.325983057049859	0.166414809291179
3864230	Q6ZRU5	23	0.323386552493798	0.163905920479419
3864231	Q6ZRU5	24	0.320454574875285	0.161072878717084
3864232	Q6ZRU5	25	0.271672493500744	0.113936886642955
3864233	Q6ZRU5	26	0.50146550469804	0.464559329845815
3864234	Q6ZRU5	27	0.893913420532016	0.513173340953941
3864235	Q6ZRU5	28	0.830064301128665	0.528228796068946
3864236	Q6ZRU5	29	1.83656235354883	1.38722522975054
3864237	Q6ZRU5	3	0.282983812885311	0.124866519939355
3864238	Q6ZRU5	30	1.79056401855769	1.31063118652488
3864239	Q6ZRU5	31	1.69290180831824	1.35894551821242
3864240	Q6ZRU5	32	1.87142167703207	1.57861571155272
3864241	Q6ZRU5	33	1.86511785930674	1.73149178646945
3864242	Q6ZRU5	34	1.90569264862731	1.79182213482027
3864243	Q6ZRU5	35	1.88163576953484	1.73642916096665
3864244	Q6ZRU5	36	1.84560894563335	1.84429907126114
3864245	Q6ZRU5	37	1.72448355472906	1.71447785270625
3864246	Q6ZRU5	38	1.84444792530324	1.61588726310733
3864247	Q6ZRU5	39	1.68944591519387	1.5121729062838
3864248	Q6ZRU5	4	0.283672629728307	0.125532093533944
3864249	Q6ZRU5	40	1.96599060419494	1.64972774599751
3864250	Q6ZRU5	41	2.0366262472849	1.68583201558459
3864251	Q6ZRU5	42	1.90052687525195	1.62840978764576
3864252	Q6ZRU5	43	2.03366325451403	1.71511686879005
3864253	Q6ZRU5	44	1.96500193859573	1.61662457810839
3864254	Q6ZRU5	45	1.96185193876664	1.756261925856
3864255	Q6ZRU5	46	1.88981936961553	1.67387695421497
3864256	Q6ZRU5	47	1.66992043808234	1.450997134291
3864257	Q6ZRU5	48	1.65466354496111	1.43625506562614
3864258	Q6ZRU5	49	1.71208204554365	1.49173605192492
3864259	Q6ZRU5	5	0.305524159418822	0.146646271143373
3864260	Q6ZRU5	50	1.71745326085964	1.49692602241058
3864261	Q6ZRU5	51	1.71309397852191	1.49271383851169
3864262	Q6ZRU5	52	1.66003910188817	1.44144923122073
3864263	Q6ZRU5	53	1.71456007276331	1.49413046126733
3864264	Q6ZRU5	54	1.92157475709448	1.62707643970747
3864265	Q6ZRU5	55	1.8094231817665	1.67767645499657
3864266	Q6ZRU5	56	1.88282712055346	1.76972817491345
3864267	Q6ZRU5	57	1.88547467731589	1.74013852968653
3864268	Q6ZRU5	58	1.76630892482641	1.76767492881147
3864269	Q6ZRU5	59	1.69713913125554	1.68805613202927
3864270	Q6ZRU5	6	0.343652422303247	0.183487944284005
3864271	Q6ZRU5	60	1.79942881573957	1.57238726614564
3864272	Q6ZRU5	61	1.65856902619841	1.48233791864173
3864273	Q6ZRU5	62	1.63769064566986	1.46216405251334
3864274	Q6ZRU5	63	1.66917480649058	1.49258582036518
3864275	Q6ZRU5	64	1.68530202421295	1.5081688456343
3864276	Q6ZRU5	65	1.69274515338342	1.51536081587624
3864277	Q6ZRU5	66	1.67807541033267	1.50118608464941
3864278	Q6ZRU5	67	1.68165250693933	1.50464247668003
3864279	Q6ZRU5	68	2.02712437801688	1.67665077481162
3864280	Q6ZRU5	69	1.98929745183028	1.78278132498343
3864281	Q6ZRU5	7	0.306387466790659	0.147480447305806
3864282	Q6ZRU5	70	1.83305187663223	1.6626699643788
3864283	Q6ZRU5	71	1.93839319996207	1.78558138241154
3864284	Q6ZRU5	72	1.88321314109867	1.70011544090942
3864285	Q6ZRU5	73	1.83359154895823	1.79484932113087
3864286	Q6ZRU5	74	1.76674672314432	1.71747703902531
3864287	Q6ZRU5	75	2.0188238010114	1.70077815377472
3864288	Q6ZRU5	76	1.99094285762816	1.64169015381681
3864289	Q6ZRU5	77	1.94651622905707	1.74144370016835
3864290	Q6ZRU5	78	1.71086707813576	1.49056208204715
3864291	Q6ZRU5	79	1.67802693595689	1.4588300887037
3864292	Q6ZRU5	8	0.352090561418671	0.191641349125657
3864293	Q6ZRU5	80	1.70662842133829	1.48646645333307
3864294	Q6ZRU5	81	1.91259136549198	1.61839618123054
3864295	Q6ZRU5	82	1.85022059215003	1.71709720864827
3864296	Q6ZRU5	83	1.8699801036384	1.7573146642468
3864297	Q6ZRU5	84	1.88940112497545	1.74393248436303
3864298	Q6ZRU5	85	1.81853843121404	1.81814201692567
3864299	Q6ZRU5	86	1.69922655612594	1.69007311940197
3864300	Q6ZRU5	87	1.84029099684105	1.61187060490978
3864301	Q6ZRU5	88	1.66510855326129	1.48865677768011
3864302	Q6ZRU5	89	1.69802133445248	1.52045895892478
3864303	Q6ZRU5	9	0.210201976579791	0.0545406141442014
3864304	Q6ZRU5	90	1.7002516699107	1.52261403454926
3864305	Q6ZRU5	91	2.04139021109567	1.72258308904812
3864306	Q6ZRU5	92	1.98671556861029	1.63760550929106
3864307	Q6ZRU5	93	1.95048931919068	1.74528272342793
3864308	Q6ZRU5	94	1.82636820485443	1.61256686831866
3864309	Q6ZRU5	95	1.67775009978152	1.45856259401303
3864310	Q6ZRU5	96	1.70706006056929	1.48688352744713
3864311	Q6ZRU5	97	1.70574508959219	1.48561292849342
3864312	Q6ZRU5	98	1.72387115307386	1.50312735101358
3864313	Q6ZRU5	99	1.67292884621313	1.45390402751517
3864314	Q6ZRV3	1	0.533775656316535	0.367195711542887
3864315	Q6ZRV3	10	0.262881725489289	0.105442751918936
3864316	Q6ZRV3	100	1.3766802946042	1.37985101056269
3864317	Q6ZRV3	101	1.48993874332411	1.27478078191464
3864318	Q6ZRV3	102	1.24664000608122	1.08574915872885
3864319	Q6ZRV3	103	1.32729125181709	1.16367893074056
3864320	Q6ZRV3	104	1.27189584080975	1.110152767432
3864321	Q6ZRV3	105	1.30782526867491	1.14486980244486
3864322	Q6ZRV3	106	1.34552601768621	1.18129838762435
3864323	Q6ZRV3	107	1.33936780568698	1.17534797665772
3864324	Q6ZRV3	108	1.27421752672946	1.11239611101281
3864325	Q6ZRV3	109	1.34945697046226	1.18509669539792
3864326	Q6ZRV3	11	0.301000261481041	0.142275026388518
3864327	Q6ZRV3	110	2.00769351680012	1.97480106294886
3864328	Q6ZRV3	111	2.07648783674487	2.06239870974937
3864329	Q6ZRV3	112	2.0492014070089	2.00388516233174
3864330	Q6ZRV3	113	2.23675260741321	1.84809372753695
3864331	Q6ZRV3	114	2.15814348236506	1.93110434577669
3864332	Q6ZRV3	115	2.15750398384038	1.9516111300139
3864333	Q6ZRV3	116	2.18526559070566	1.94628809320632
3864334	Q6ZRV3	117	2.13545061545693	2.04083511578655
3864335	Q6ZRV3	118	2.00881582464663	1.90569040501924
3864336	Q6ZRV3	119	2.15058282655058	1.82816674468201
3864337	Q6ZRV3	12	0.343140354887217	0.182993155931739
3864338	Q6ZRV3	120	1.7989582809426	1.41217754025676
3864339	Q6ZRV3	121	1.73751950081799	1.51177911196592
3864340	Q6ZRV3	122	1.76918038498122	1.56349634355323
3864341	Q6ZRV3	123	1.76479308352528	1.52710922245235
3864342	Q6ZRV3	124	1.66805350247334	1.57631505037877
3864343	Q6ZRV3	125	1.63343002758359	1.53007685068593
3864344	Q6ZRV3	126	1.6825683320473	1.3630501305088
3864345	Q6ZRV3	127	2.01246541568853	1.76194477785687
3864346	Q6ZRV3	128	2.08777398497313	1.85583685893736
3864347	Q6ZRV3	129	2.06737646403794	1.80397976285356
3864348	Q6ZRV3	13	0.356914707112089	0.196302710157457
3864349	Q6ZRV3	130	1.99656526009363	1.87823904777491
3864350	Q6ZRV3	131	1.8674750936829	1.74072181493434
3864351	Q6ZRV3	132	1.94846277640102	1.70687601632333
3864352	Q6ZRV3	133	1.9062193072761	1.63391013579025
3864353	Q6ZRV3	134	2.03334684886779	1.78212159362816
3864354	Q6ZRV3	135	2.03807384517699	1.80781378715558
3864355	Q6ZRV3	136	2.03773585876473	1.77533934211171
3864356	Q6ZRV3	137	2.00620668120951	1.88755513139611
3864357	Q6ZRV3	138	1.93160737271701	1.80269003176867
3864358	Q6ZRV3	139	1.69379422923334	1.47406533471961
3864359	Q6ZRV3	14	0.262308002105113	0.104888388100762
3864360	Q6ZRV3	140	1.69206721165389	1.47239659315215
3864361	Q6ZRV3	141	1.94798657935647	1.65259702861483
3864362	Q6ZRV3	142	1.86676528873484	1.73308362548652
3864363	Q6ZRV3	143	1.86808898975822	1.7554873635996
3864364	Q6ZRV3	144	1.82581012858772	1.68248728528052
3864365	Q6ZRV3	145	1.84646582335567	1.8451270347344
3864366	Q6ZRV3	146	1.6839474473788	1.67530958474926
3864367	Q6ZRV3	147	1.86713479929262	1.63780859738456
3864368	Q6ZRV3	148	1.6715989931936	1.49492820597072
3864369	Q6ZRV3	149	1.71128624485792	1.53327626179742
3864370	Q6ZRV3	15	0.373833609603039	0.21265070579941
3864371	Q6ZRV3	150	1.62252063796102	1.36204725072028
3864372	Q6ZRV3	151	1.6425828254998	1.34928460170012
3864373	Q6ZRV3	152	0.726110014204153	0.758565008415616
3864374	Q6ZRV3	153	0.448189124387432	0.704825015119101
3864375	Q6ZRV3	154	0.817098753791276	0.935914291594841
3864376	Q6ZRV3	155	0.416966306900353	0.511040829027132
3864377	Q6ZRV3	156	0.387617842899238	0.482682691621654
3864378	Q6ZRV3	157	0.423754351176644	0.51759981938159
3864379	Q6ZRV3	158	0.332170909868216	0.429106744834583
3864380	Q6ZRV3	159	0.411654217656344	0.505907989479343
3864381	Q6ZRV3	16	0.368995287691368	0.207975646907814
3864382	Q6ZRV3	160	0.374796039547651	0.470293543718837
3864383	Q6ZRV3	161	0.387573291570166	0.482639643620526
3864384	Q6ZRV3	162	0.411475398259582	0.505735204115723
3864385	Q6ZRV3	163	0.323875399342893	0.421091155762638
3864386	Q6ZRV3	17	0.353150750369645	0.19266576334871
3864387	Q6ZRV3	18	0.295614074862837	0.137070589788199
3864388	Q6ZRV3	19	0.323545495235426	0.164059499900357
3864389	Q6ZRV3	2	0.245017541716094	0.0881813723095045
3864390	Q6ZRV3	20	0.324426076616148	0.164910367182211
3864391	Q6ZRV3	21	0.315394118006578	0.156183180530091
3864392	Q6ZRV3	22	0.274397538426144	0.116569978392754
3864393	Q6ZRV3	23	0.229578266631095	0.0732630759283133
3864394	Q6ZRV3	24	0.316509780753276	0.157261196656176
3864395	Q6ZRV3	25	0.238908953644813	0.0822789107744736
3864396	Q6ZRV3	26	0.262305851587183	0.104886310149325
3864397	Q6ZRV3	27	0.260666564019138	0.103302338255601
3864398	Q6ZRV3	28	0.312575203089231	0.15345938631185
3864399	Q6ZRV3	29	0.332050727112097	0.172277733543348
3864400	Q6ZRV3	3	0.301685124967025	0.142936780027099
3864401	Q6ZRV3	30	0.276964010922123	0.119049848538108
3864402	Q6ZRV3	31	0.267259032730924	0.10967235249427
3864403	Q6ZRV3	32	0.282304479356919	0.124210109656979
3864404	Q6ZRV3	33	0.347051226483709	0.186772060139615
3864405	Q6ZRV3	34	0.224497524375394	0.0683537768589141
3864406	Q6ZRV3	35	0.270772610301525	0.113067368857923
3864407	Q6ZRV3	36	0.260060002830676	0.102716244703088
3864408	Q6ZRV3	37	0.323882151699292	0.164384796319972
3864409	Q6ZRV3	38	0.287173896209027	0.12891521422979
3864410	Q6ZRV3	39	0.362666348260609	0.201860269489711
3864411	Q6ZRV3	4	0.295180052725721	0.136651213176159
3864412	Q6ZRV3	40	0.359407905783877	0.198711779010636
3864413	Q6ZRV3	41	0.58726267137864	0.547461380243977
3864414	Q6ZRV3	42	0.96352793931287	0.58043880632646
3864415	Q6ZRV3	43	0.80434952537702	0.503381732723877
3864416	Q6ZRV3	44	1.76850318721227	1.30033792973459
3864417	Q6ZRV3	45	1.86692235124275	1.41656076793072
3864418	Q6ZRV3	46	1.8447673393492	1.36300548518598
3864419	Q6ZRV3	47	1.8437900727507	1.60573535994671
3864420	Q6ZRV3	48	1.95709264705438	1.68306681941271
3864421	Q6ZRV3	49	2.09813722894613	1.7774152509457
3864422	Q6ZRV3	5	0.260726377143577	0.10336013306222
3864423	Q6ZRV3	50	2.00419336332619	1.65449353805057
3864424	Q6ZRV3	51	1.98647621239709	1.78005528468717
3864425	Q6ZRV3	52	1.52775479288891	1.39835009775971
3864426	Q6ZRV3	53	1.54916096791243	1.41903394862902
3864427	Q6ZRV3	54	1.49291956151799	1.36469033697187
3864428	Q6ZRV3	55	1.55090675659928	1.42072082789674
3864429	Q6ZRV3	56	1.54990807776759	1.41975584821221
3864430	Q6ZRV3	57	1.49202947380891	1.36383028414062
3864431	Q6ZRV3	58	1.49211278498955	1.3639107840914
3864432	Q6ZRV3	59	1.54904201115454	1.41891900591566
3864433	Q6ZRV3	6	0.30608244643912	0.147185719478139
3864434	Q6ZRV3	60	1.48017521897207	1.35237603605833
3864435	Q6ZRV3	61	1.45396917630638	1.3270542829765
3864436	Q6ZRV3	62	1.71331085455087	1.51056154746395
3864437	Q6ZRV3	63	1.66113720470409	1.61911560941207
3864438	Q6ZRV3	64	1.71405966575459	1.69137697301267
3864439	Q6ZRV3	65	1.60576994979068	1.55459349224998
3864440	Q6ZRV3	66	1.55029158695186	1.6436682310523
3864441	Q6ZRV3	67	1.52438739377765	1.60585509200171
3864442	Q6ZRV3	68	1.62540738605113	1.48895937805652
3864443	Q6ZRV3	69	1.47015184822857	1.38500004849007
3864444	Q6ZRV3	7	0.215352584658876	0.0595174215036222
3864445	Q6ZRV3	70	1.42275355586307	1.33920115122462
3864446	Q6ZRV3	71	1.46455675169986	1.37959375137851
3864447	Q6ZRV3	72	1.37625385063576	1.2942705194171
3864448	Q6ZRV3	73	1.42474769724353	1.34112800284012
3864449	Q6ZRV3	74	1.44996635398318	1.36549568807834
3864450	Q6ZRV3	75	1.49866148477077	1.41254766360251
3864451	Q6ZRV3	76	1.4835039649082	1.39790161497206
3864452	Q6ZRV3	77	1.47503158551263	1.38971512524498
3864453	Q6ZRV3	78	1.42639917918432	1.34272375762299
3864454	Q6ZRV3	79	1.48291335770286	1.3973309370558
3864455	Q6ZRV3	8	0.303827850174117	0.145007201696956
3864456	Q6ZRV3	80	2.12376000720719	1.72427894491016
3864457	Q6ZRV3	81	1.98600281688812	1.75013737412369
3864458	Q6ZRV3	82	2.12668318962054	1.90719537027716
3864459	Q6ZRV3	83	2.0907678968588	1.84034412984335
3864460	Q6ZRV3	84	2.04390602382507	1.93774460595977
3864461	Q6ZRV3	85	1.91109565102092	1.79663270035959
3864462	Q6ZRV3	86	2.05562466643303	1.72177785289709
3864463	Q6ZRV3	87	1.85251794999445	1.57158202188527
3864464	Q6ZRV3	88	1.34534331087285	1.13881268874396
3864465	Q6ZRV3	89	1.34103561294318	1.13465034860288
3864466	Q6ZRV3	9	0.325382579670631	0.165834594257493
3864467	Q6ZRV3	90	1.30384444383383	1.09871414819958
3864468	Q6ZRV3	91	1.26332612630483	1.05956306976895
3864469	Q6ZRV3	92	1.32169873594095	1.11596596992463
3864470	Q6ZRV3	93	1.34560450720599	1.139065071339
3864471	Q6ZRV3	94	1.27772373857342	1.0734748529208
3864472	Q6ZRV3	95	1.50553814813127	1.22651869631061
3864473	Q6ZRV3	96	1.44351386693814	1.32555452394023
3864474	Q6ZRV3	97	1.48694042733429	1.38864041397825
3864475	Q6ZRV3	98	1.49491633854842	1.36419932465804
3864476	Q6ZRV3	99	1.40406151539106	1.41909133680745
3864477	Q6ZRX8	1	0.328522745911861	0.168868799582224
3864478	Q6ZRX8	10	0.659940899075296	0.489103668627537
3864479	Q6ZRX8	100	1.99109992411682	1.80364798428533
3864480	Q6ZRX8	101	2.09113275135542	1.90030533097927
3864481	Q6ZRX8	102	2.03605370730403	1.84708485922606
3864482	Q6ZRX8	103	2.07971011888551	1.88926814071604
3864483	Q6ZRX8	104	2.03680573107095	1.8478115069073
3864484	Q6ZRX8	105	2.07272922341659	1.8825228066872
3864485	Q6ZRX8	106	2.36548299308556	2.10305022603275
3864486	Q6ZRX8	107	2.41859405608961	2.17549382745382
3864487	Q6ZRX8	108	2.08176116432312	1.81787906972046
3864488	Q6ZRX8	109	2.30467453873561	2.17595157062788
3864489	Q6ZRX8	11	0.673263925356745	0.501977126329846
3864490	Q6ZRX8	110	2.18497650200158	2.04750954199193
3864491	Q6ZRX8	111	2.01849847258296	1.78781284629978
3864492	Q6ZRX8	112	2.24252229271685	1.9371940088853
3864493	Q6ZRX8	113	2.09776581697486	1.9562893346616
3864494	Q6ZRX8	114	2.21623442073256	2.09188506973796
3864495	Q6ZRX8	115	1.99165430528257	1.84273526113479
3864496	Q6ZRX8	116	2.20319400375425	2.18981787633226
3864497	Q6ZRX8	117	2.06256799597488	2.04115406442004
3864498	Q6ZRX8	118	2.20128479575821	1.96068312715384
3864499	Q6ZRX8	119	2.02261473228267	1.83409936532662
3864500	Q6ZRX8	12	0.591079311678131	0.422565727926658
3864501	Q6ZRX8	120	2.02150334502213	1.83302548041585
3864502	Q6ZRX8	121	2.28837509210031	2.02854423310908
3864503	Q6ZRX8	122	2.33871547041983	2.09831064307685
3864504	Q6ZRX8	123	2.0936926803863	1.82940797194726
3864505	Q6ZRX8	124	1.95262539864065	1.83578188106888
3864506	Q6ZRX8	125	2.00130597525589	1.87003674359973
3864507	Q6ZRX8	126	1.84905421158534	1.62408626640935
3864508	Q6ZRX8	127	2.14815146393792	1.84600760371328
3864509	Q6ZRX8	128	2.07433515240455	1.93364930807072
3864510	Q6ZRX8	129	2.26064661917826	2.13479863502556
3864511	Q6ZRX8	13	0.618156063014699	0.448728808722544
3864512	Q6ZRX8	130	2.24364561144563	2.08622344112561
3864513	Q6ZRX8	131	2.22084183384072	2.20687020283499
3864514	Q6ZRX8	132	2.05433933970464	2.03320307369136
3864515	Q6ZRX8	133	2.19315608333554	1.9528287077947
3864516	Q6ZRX8	134	2.02290754050981	1.83438229311249
3864517	Q6ZRX8	135	2.4075010870538	2.07634001907573
3864518	Q6ZRX8	136	2.31607402131163	1.95585017984708
3864519	Q6ZRX8	137	2.34004814057507	2.12169637778186
3864520	Q6ZRX8	138	1.92030002937241	1.69292798467762
3864521	Q6ZRX8	139	1.89598691873679	1.66943528904172
3864522	Q6ZRX8	14	0.582974867796889	0.414734758197867
3864523	Q6ZRX8	140	2.06688610771011	1.76748444358723
3864524	Q6ZRX8	141	2.18305978648795	2.03870516764075
3864525	Q6ZRX8	142	2.27541292806339	2.1490666735955
3864526	Q6ZRX8	143	2.2176798459286	2.06113385734561
3864527	Q6ZRX8	144	2.22824658126989	2.21402508647868
3864528	Q6ZRX8	145	2.11176926537926	2.08869509955702
3864529	Q6ZRX8	146	2.24236331907124	2.00037550793673
3864530	Q6ZRX8	147	2.02938378101992	1.84064000112234
3864531	Q6ZRX8	148	2.05548927235103	1.86586459584651
3864532	Q6ZRX8	149	2.02664467729078	1.83799332496526
3864533	Q6ZRX8	15	0.616962238842541	0.447575268628904
3864534	Q6ZRX8	150	2.00299979595202	1.72968762337553
3864535	Q6ZRX8	151	1.91646400277306	1.61392400693761
3864536	Q6ZRX8	152	1.93833606308194	1.77773907722408
3864537	Q6ZRX8	153	0.907060901530252	0.933409938161907
3864538	Q6ZRX8	154	0.667552420270948	0.916786175544626
3864539	Q6ZRX8	155	0.983929304472716	1.09711535749989
3864540	Q6ZRX8	156	0.718235703262892	0.802144272729992
3864541	Q6ZRX8	157	0.742118005698573	0.825220697240811
3864542	Q6ZRX8	158	0.716805311911222	0.800762148115473
3864543	Q6ZRX8	159	0.759561471883235	0.842075555841712
3864544	Q6ZRX8	16	0.54831497529373	0.38124441969067
3864545	Q6ZRX8	160	0.758607859305409	0.841154121707627
3864546	Q6ZRX8	161	0.764644921583349	0.846987470996256
3864547	Q6ZRX8	162	0.702800479803001	0.787229891256972
3864548	Q6ZRX8	163	0.723980285212125	0.807695011066662
3864549	Q6ZRX8	164	0.684953358223403	0.769984998099112
3864550	Q6ZRX8	165	0.707609442252121	0.791876581383745
3864551	Q6ZRX8	166	0.64041073659173	0.726945410590098
3864552	Q6ZRX8	167	0.660222119141561	0.746088283229676
3864553	Q6ZRX8	168	0.499984631630461	0.591257805962601
3864554	Q6ZRX8	17	0.606340477115585	0.437311924743861
3864555	Q6ZRX8	18	0.307867496715393	0.148910535502865
3864556	Q6ZRX8	19	0.493005622028474	0.327801410215127
3864557	Q6ZRX8	2	0.2995614096271	0.140884726760618
3864558	Q6ZRX8	20	0.350357965349871	0.189967217307878
3864559	Q6ZRX8	21	0.608906967046222	0.439791811735563
3864560	Q6ZRX8	22	0.662578874921453	0.491652629333447
3864561	Q6ZRX8	23	0.632302725268933	0.462398109849145
3864562	Q6ZRX8	24	0.692923349934082	0.520973168625469
3864563	Q6ZRX8	25	0.678281652343004	0.506825536499936
3864564	Q6ZRX8	26	0.69129284290529	0.519397680982868
3864565	Q6ZRX8	27	0.60645471408874	0.437422306935631
3864566	Q6ZRX8	28	0.636240238676356	0.466202756873921
3864567	Q6ZRX8	29	0.601229565097675	0.432373473952512
3864568	Q6ZRX8	3	0.292181581464326	0.133753921514361
3864569	Q6ZRX8	30	0.636476375251436	0.466430925320568
3864570	Q6ZRX8	31	0.563042210249803	0.395474702831592
3864571	Q6ZRX8	32	0.619114825601295	0.449655219084903
3864572	Q6ZRX8	33	0.481576281588449	0.316757738333699
3864573	Q6ZRX8	34	0.32921924928496	0.169541800334733
3864574	Q6ZRX8	35	0.31318279152794	0.154046472451357
3864575	Q6ZRX8	36	0.616634457318697	0.447258547675747
3864576	Q6ZRX8	37	0.666029207592271	0.494986534916033
3864577	Q6ZRX8	38	0.624071760269127	0.454444888296041
3864578	Q6ZRX8	39	0.691500528395379	0.519598358390206
3864579	Q6ZRX8	4	0.35302595636034	0.192545180354549
3864580	Q6ZRX8	40	0.927133324619763	0.875863530500797
3864581	Q6ZRX8	41	1.29506661201383	0.900790128130769
3864582	Q6ZRX8	42	1.12381715482906	0.812069333283102
3864583	Q6ZRX8	43	2.14785874598096	1.68801732129183
3864584	Q6ZRX8	44	2.05048197791365	1.56177854487684
3864585	Q6ZRX8	45	2.04021597603585	1.69454001101554
3864586	Q6ZRX8	46	1.81514933323533	1.46428490592886
3864587	Q6ZRX8	47	2.04306112838129	1.86559272099377
3864588	Q6ZRX8	48	1.90825816563444	1.75646321649495
3864589	Q6ZRX8	49	1.98802543441422	1.80139097667553
3864590	Q6ZRX8	5	0.33709583704089	0.177152602653398
3864591	Q6ZRX8	50	1.97763034104158	1.93402770734772
3864592	Q6ZRX8	51	1.93446376685636	1.87953468438099
3864593	Q6ZRX8	52	2.24727602122759	1.90039684064218
3864594	Q6ZRX8	53	2.29981362284288	1.97228633139978
3864595	Q6ZRX8	54	2.34078628869236	1.97972856319133
3864596	Q6ZRX8	55	2.17219978340417	1.99037375632694
3864597	Q6ZRX8	56	2.32643882473633	2.16053290105063
3864598	Q6ZRX8	57	2.25061775160198	2.0551224500552
3864599	Q6ZRX8	58	2.26046459341868	2.20731807755519
3864600	Q6ZRX8	59	2.1171662149468	2.05607207070107
3864601	Q6ZRX8	6	0.488274865510742	0.323230287060041
3864602	Q6ZRX8	60	2.42763867478049	2.09579808951331
3864603	Q6ZRX8	61	2.37175051152033	2.00964793769679
3864604	Q6ZRX8	62	2.31406685047478	2.09659179327591
3864605	Q6ZRX8	63	1.89737052591317	1.68117330634605
3864606	Q6ZRX8	64	2.20336292711311	1.95317488560301
3864607	Q6ZRX8	65	2.18054831493828	1.89898225994968
3864608	Q6ZRX8	66	2.15839193411247	2.02025457285714
3864609	Q6ZRX8	67	2.33178541677798	1.98205457410928
3864610	Q6ZRX8	68	2.07553621714533	1.75557688154669
3864611	Q6ZRX8	69	2.34788793928862	1.98659057761931
3864612	Q6ZRX8	7	0.609884935402181	0.44073677979302
3864613	Q6ZRX8	70	2.01102298506139	1.78058960959814
3864614	Q6ZRX8	71	2.09947675021564	1.86605861493282
3864615	Q6ZRX8	72	2.06188391732026	1.82973430437716
3864616	Q6ZRX8	73	2.0975030316707	1.86415149701023
3864617	Q6ZRX8	74	2.06951920143808	1.83711194554211
3864618	Q6ZRX8	75	2.09845033607105	1.86506683582826
3864619	Q6ZRX8	76	2.06783762872994	1.83548711536658
3864620	Q6ZRX8	77	2.05287910416144	1.82103334718707
3864621	Q6ZRX8	78	1.73092175922936	1.50994004343054
3864622	Q6ZRX8	79	2.01133525265297	1.78089134011694
3864623	Q6ZRX8	8	0.576287065595981	0.408272627377433
3864624	Q6ZRX8	80	2.0064314983938	1.77615305680921
3864625	Q6ZRX8	81	2.04203325492218	1.81055347733785
3864626	Q6ZRX8	82	2.04791068975178	1.81623258560339
3864627	Q6ZRX8	83	1.97912310976596	1.74976615502788
3864628	Q6ZRX8	84	2.26212931669038	1.95613941876884
3864629	Q6ZRX8	85	2.14797040080211	2.00479982865214
3864630	Q6ZRX8	86	2.29911151506901	2.17196558191981
3864631	Q6ZRX8	87	2.22771198287754	2.07082747259096
3864632	Q6ZRX8	88	2.21887994905634	2.20497451935774
3864633	Q6ZRX8	89	2.07221824891962	2.05047868185127
3864634	Q6ZRX8	9	0.672419634825942	0.501161325309332
3864635	Q6ZRX8	90	2.22847754934325	1.98695829584985
3864636	Q6ZRX8	91	2.05346713261618	1.86391069064549
3864637	Q6ZRX8	92	2.03960161270847	1.85051304507446
3864638	Q6ZRX8	93	1.71598890849371	1.53782024002913
3864639	Q6ZRX8	94	1.99898400960132	1.81126603133124
3864640	Q6ZRX8	95	1.98713589835875	1.79981771953546
3864641	Q6ZRX8	96	2.02831128104246	1.83960369129273
3864642	Q6ZRX8	97	2.02917586196876	1.84043909803516
3864643	Q6ZRX8	98	1.95819971794458	1.77185795373158
3864644	Q6ZRX8	99	2.04179698678896	1.85263433904843
3864645	Q6ZRY4	1	0.52599348130941	0.359676136134882
3864646	Q6ZRY4	10	0.249569666687615	0.0925798916127434
3864647	Q6ZRY4	100	2.18039767659475	1.80944271357944
3864648	Q6ZRY4	101	2.22385529291202	2.01040108622801
3864649	Q6ZRY4	102	2.2612293423987	2.06763869964029
3864650	Q6ZRY4	103	2.30218050997935	2.07506015859474
3864651	Q6ZRY4	104	2.21284361843255	2.13141888168286
3864652	Q6ZRY4	105	2.17178083306899	2.07895865785936
3864653	Q6ZRY4	106	1.41097103435535	1.42031626437113
3864654	Q6ZRY4	107	1.13306704297321	1.36659259929301
3864655	Q6ZRY4	108	1.45690902690341	1.55413498067964
3864656	Q6ZRY4	109	1.03144477213039	1.10478449987267
3864657	Q6ZRY4	11	0.378370573456438	0.217034575577176
3864658	Q6ZRY4	110	1.03276338942427	1.10605862210284
3864659	Q6ZRY4	111	1.01814449789183	1.09193302647449
3864660	Q6ZRY4	112	0.937258787786792	1.01377670179559
3864661	Q6ZRY4	113	0.906744588437945	0.984292165299238
3864662	Q6ZRY4	114	0.968474499074851	1.04393907860287
3864663	Q6ZRY4	115	0.816765138003738	0.897348956994176
3864664	Q6ZRY4	116	0.990212575020597	1.06494363081987
3864665	Q6ZRY4	117	0.886982117023707	0.965196553351182
3864666	Q6ZRY4	118	0.814694439123265	0.895348131214141
3864667	Q6ZRY4	119	0.814524606501952	0.895184029378661
3864668	Q6ZRY4	12	0.384830318748133	0.223276344978782
3864669	Q6ZRY4	120	0.854407672236952	0.933721291779236
3864670	Q6ZRY4	121	0.841995483384156	0.92172793645485
3864671	Q6ZRY4	122	0.829307894591697	0.909468474211542
3864672	Q6ZRY4	123	0.846966982777895	0.926531678923741
3864673	Q6ZRY4	124	0.581467030023921	0.669990684442435
3864674	Q6ZRY4	125	0.733957523138577	0.817335579787217
3864675	Q6ZRY4	126	0.645461864141442	0.731826094264102
3864676	Q6ZRY4	127	0.920010681103627	0.997110610538243
3864677	Q6ZRY4	128	0.878743111284881	0.957235562383571
3864678	Q6ZRY4	129	0.809424943200761	0.89025644773039
3864679	Q6ZRY4	13	0.379837899218926	0.218452388297789
3864680	Q6ZRY4	130	0.883165879627921	0.961509090033254
3864681	Q6ZRY4	131	0.868605835339676	0.947440355923687
3864682	Q6ZRY4	132	0.830791727808555	0.91090223736347
3864683	Q6ZRY4	133	0.873039696945646	0.951724602508251
3864684	Q6ZRY4	134	0.950888413556307	1.02694641317614
3864685	Q6ZRY4	135	0.889679748828755	0.967803157001513
3864686	Q6ZRY4	136	0.846857210853214	0.926425611113064
3864687	Q6ZRY4	137	0.906131637477797	0.983699897589757
3864688	Q6ZRY4	138	0.955439918931666	1.0313443337907
3864689	Q6ZRY4	139	0.909897574036983	0.987338757408849
3864690	Q6ZRY4	14	0.338066874516668	0.178090873704412
3864691	Q6ZRY4	140	0.905458475946325	0.983049451038113
3864692	Q6ZRY4	141	0.926535681606659	1.00341543319706
3864693	Q6ZRY4	142	0.849506109039224	0.928985125598358
3864694	Q6ZRY4	143	0.604619077801056	0.692361495809505
3864695	Q6ZRY4	144	0.855729097081898	0.934998126823229
3864696	Q6ZRY4	145	0.833564481828896	0.913581428325472
3864697	Q6ZRY4	146	0.862721391395805	0.941754475057528
3864698	Q6ZRY4	147	0.892100569437557	0.970142290097399
3864699	Q6ZRY4	148	0.900706578221619	0.978457900059198
3864700	Q6ZRY4	149	0.920140859316757	0.997236396053116
3864701	Q6ZRY4	15	0.446469771134425	0.28283585243043
3864702	Q6ZRY4	150	0.781591580055188	0.86336228602882
3864703	Q6ZRY4	151	0.819198135233628	0.899699855826555
3864704	Q6ZRY4	152	0.850512921298946	0.929957964258726
3864705	Q6ZRY4	153	0.836285126626163	0.916210268423865
3864706	Q6ZRY4	154	0.790065442728349	0.871550208982181
3864707	Q6ZRY4	155	0.930700065225147	1.00743929498614
3864708	Q6ZRY4	156	0.769389451103166	0.851571902400986
3864709	Q6ZRY4	157	0.873223616012556	0.951902315460136
3864710	Q6ZRY4	158	0.947244718952392	1.02342567041299
3864711	Q6ZRY4	159	0.949024192546183	1.02514509793329
3864712	Q6ZRY4	16	0.356096317894598	0.195511936443375
3864713	Q6ZRY4	160	0.9061602526388	0.983727547168542
3864714	Q6ZRY4	161	0.971865379677215	1.04721553825145
3864715	Q6ZRY4	162	0.859230453335275	0.938381334262468
3864716	Q6ZRY4	163	0.867070866958418	0.945957183098455
3864717	Q6ZRY4	164	0.856815438278514	0.936047810817652
3864718	Q6ZRY4	165	0.873684301135793	0.952347455349737
3864719	Q6ZRY4	166	0.777485541562654	0.859394800583617
3864720	Q6ZRY4	167	0.849576728927565	0.929053362508373
3864721	Q6ZRY4	168	0.786479109808687	0.868084892306197
3864722	Q6ZRY4	169	0.879031243979632	0.957513972406952
3864723	Q6ZRY4	17	0.468343310341444	0.303971296873219
3864724	Q6ZRY4	170	0.725790641867665	0.80944427953907
3864725	Q6ZRY4	171	0.882757756902152	0.961114738889862
3864726	Q6ZRY4	172	0.77283551247214	0.854901680811378
3864727	Q6ZRY4	173	0.834209990085485	0.914205154726827
3864728	Q6ZRY4	174	0.89854177046264	0.976366140985087
3864729	Q6ZRY4	175	0.779835681927491	0.861665638450487
3864730	Q6ZRY4	176	0.856369764969296	0.935617176187497
3864731	Q6ZRY4	177	0.900946274764355	0.978689508346918
3864732	Q6ZRY4	178	0.61281159943595	0.700277571220157
3864733	Q6ZRY4	179	0.77809433762111	0.859983053593279
3864734	Q6ZRY4	18	0.418547411967439	0.255855697765014
3864735	Q6ZRY4	180	0.680734345661183	0.765908350750538
3864736	Q6ZRY4	181	0.750542115807683	0.833360546467125
3864737	Q6ZRY4	182	0.776813268374728	0.858745212399496
3864738	Q6ZRY4	183	0.819714680504687	0.900198970934326
3864739	Q6ZRY4	184	0.825614178866551	0.905899398226288
3864740	Q6ZRY4	185	0.812203597617695	0.892941339987605
3864741	Q6ZRY4	186	0.824175659792745	0.904509420149281
3864742	Q6ZRY4	187	0.840359472074274	0.920147130266125
3864743	Q6ZRY4	188	0.781436619770608	0.863212554681981
3864744	Q6ZRY4	189	0.79161162660536	0.873044218850526
3864745	Q6ZRY4	19	0.476996385103338	0.312332384631281
3864746	Q6ZRY4	190	0.467580442651799	0.559947055133017
3864747	Q6ZRY4	191	0.607906775766353	0.695538254587888
3864748	Q6ZRY4	192	0.407460825233901	0.501856097751509
3864749	Q6ZRY4	193	0.457064237655593	0.549785706101079
3864750	Q6ZRY4	194	0.47898279696218	0.570964651497427
3864751	Q6ZRY4	195	0.44034102890445	0.533626800762546
3864752	Q6ZRY4	196	0.412401383682814	0.506629943338412
3864753	Q6ZRY4	197	0.358835143422784	0.454871227736429
3864754	Q6ZRY4	198	0.37852113779005	0.473892943258208
3864755	Q6ZRY4	199	0.378898152134838	0.474257235733376
3864756	Q6ZRY4	2	0.425228563891117	0.262311402713366
3864757	Q6ZRY4	20	0.387290677555176	0.225653682106689
3864758	Q6ZRY4	200	0.361279120939004	0.45723273633934
3864759	Q6ZRY4	201	0.368355493051454	0.464070325273791
3864760	Q6ZRY4	202	0.363731827958468	0.45960267987951
3864761	Q6ZRY4	203	0.324423769210814	0.421621021586722
3864762	Q6ZRY4	204	0.349996128441238	0.446330474074969
3864763	Q6ZRY4	205	0.330775051001614	0.427757987450338
3864764	Q6ZRY4	206	0.362968652348155	0.458865256659646
3864765	Q6ZRY4	207	0.331909016212019	0.428853688446768
3864766	Q6ZRY4	208	0.334598593013323	0.431452508899213
3864767	Q6ZRY4	209	0.338906386928727	0.43561494178711
3864768	Q6ZRY4	21	0.47089854800504	0.30644031129132
3864769	Q6ZRY4	22	0.414762881056611	0.25219887103703
3864770	Q6ZRY4	23	0.435244109382315	0.27198898635861
3864771	Q6ZRY4	24	0.405510019201281	0.243258235238259
3864772	Q6ZRY4	25	0.38950959318341	0.227797723248816
3864773	Q6ZRY4	26	0.321021043316475	0.161620232401097
3864774	Q6ZRY4	27	0.62853222044807	0.458754835918557
3864775	Q6ZRY4	28	0.646876212885665	0.476479833659174
3864776	Q6ZRY4	29	0.970752216302797	0.918010558153593
3864777	Q6ZRY4	3	0.351225383149172	0.190805365196625
3864778	Q6ZRY4	30	1.46427857332984	1.06429224699693
3864779	Q6ZRY4	31	1.36038550671552	1.04065498697621
3864780	Q6ZRY4	32	2.45101412324537	1.88928638131819
3864781	Q6ZRY4	33	2.44155680385502	2.03911536547332
3864782	Q6ZRY4	34	2.56058505288823	2.17525186130707
3864783	Q6ZRY4	35	2.50756882113167	2.09187673131776
3864784	Q6ZRY4	36	2.32389255547098	2.05707944250124
3864785	Q6ZRY4	37	2.33144282432988	2.10783543999357
3864786	Q6ZRY4	38	2.27003979185454	2.20747155309303
3864787	Q6ZRY4	39	2.3137220979381	2.27080455900546
3864788	Q6ZRY4	4	0.321213737597142	0.161806424458309
3864789	Q6ZRY4	40	1.97143518635793	1.90791982042124
3864790	Q6ZRY4	41	2.22668847855003	2.29724096970908
3864791	Q6ZRY4	42	2.11540144055259	2.1769261213535
3864792	Q6ZRY4	43	2.18779023358299	2.03236533157375
3864793	Q6ZRY4	44	2.73541689250804	2.40373140392864
3864794	Q6ZRY4	45	2.60319386590759	2.43493725354384
3864795	Q6ZRY4	46	2.75724460351399	2.60491444861155
3864796	Q6ZRY4	47	2.72867166605847	2.54515780504133
3864797	Q6ZRY4	48	2.66726390809068	2.62850322861296
3864798	Q6ZRY4	49	2.46088714036082	2.41630733253036
3864799	Q6ZRY4	5	0.307584592643885	0.148637177669485
3864800	Q6ZRY4	50	2.66827386976712	2.40218914543871
3864801	Q6ZRY4	51	2.59849192906191	2.3808192151506
3864802	Q6ZRY4	52	2.50974757235507	2.29506942390573
3864803	Q6ZRY4	53	2.35531320896954	2.09201299555037
3864804	Q6ZRY4	54	2.40298357382131	2.10592692100875
3864805	Q6ZRY4	55	2.23738366016064	2.08859602068148
3864806	Q6ZRY4	56	2.20109484543706	2.04074867592971
3864807	Q6ZRY4	57	2.67520276972381	2.28118958956932
3864808	Q6ZRY4	58	2.54922015365483	2.31842527499845
3864809	Q6ZRY4	59	2.64224776480514	2.42943849140997
3864810	Q6ZRY4	6	0.29810169495018	0.13947426829917
3864811	Q6ZRY4	60	2.57619714538405	2.33346880259221
3864812	Q6ZRY4	61	2.51749110565234	2.41942477835378
3864813	Q6ZRY4	62	2.49561511313252	2.38550391344912
3864814	Q6ZRY4	63	2.57884540548589	2.25141879038468
3864815	Q6ZRY4	64	2.35516642319645	2.08134487847163
3864816	Q6ZRY4	65	2.47381336093947	2.30293447094398
3864817	Q6ZRY4	66	2.00941844338375	1.82206210576261
3864818	Q6ZRY4	67	2.20536940195452	2.15408200326311
3864819	Q6ZRY4	68	2.28481151940185	2.21806039754974
3864820	Q6ZRY4	69	2.42054100573498	2.10220432158235
3864821	Q6ZRY4	7	0.427970028336798	0.264960359927614
3864822	Q6ZRY4	70	2.63998499544528	2.24716019429781
3864823	Q6ZRY4	71	2.55630597078903	2.3252719902444
3864824	Q6ZRY4	72	2.66522016152047	2.45163571381186
3864825	Q6ZRY4	73	2.61993455802183	2.37573035186086
3864826	Q6ZRY4	74	2.15572935111131	2.06987021417177
3864827	Q6ZRY4	75	2.47507371937542	2.36565566290211
3864828	Q6ZRY4	76	2.20273915157286	2.03729356833052
3864829	Q6ZRY4	77	2.082552032014	1.8890141467274
3864830	Q6ZRY4	78	2.43436287165171	2.17991932678571
3864831	Q6ZRY4	79	2.21066205835451	1.96376701295567
3864832	Q6ZRY4	8	0.36110190858138	0.20034861983798
3864833	Q6ZRY4	80	2.3246055948117	2.0738656696757
3864834	Q6ZRY4	81	2.565310932729	2.30644871206698
3864835	Q6ZRY4	82	2.71748246296264	2.38640214890126
3864836	Q6ZRY4	83	2.51257364411919	2.34737489589907
3864837	Q6ZRY4	84	2.74586031106899	2.59391430463784
3864838	Q6ZRY4	85	2.74361980235834	2.55960153549112
3864839	Q6ZRY4	86	2.50333087618035	2.47010190839283
3864840	Q6ZRY4	87	2.43717127516201	2.39339172904351
3864841	Q6ZRY4	88	2.70315580580629	2.43589403490516
3864842	Q6ZRY4	89	2.31455080505245	1.93204304608754
3864843	Q6ZRY4	9	0.337888369831394	0.177918392432741
3864844	Q6ZRY4	90	2.31028327360776	2.07060057190277
3864845	Q6ZRY4	91	2.45749321777112	2.09249736536309
3864846	Q6ZRY4	92	2.46753869731284	2.24488492781068
3864847	Q6ZRY4	93	2.62396193469782	2.3057624552197
3864848	Q6ZRY4	94	2.48095549016148	2.32654875962411
3864849	Q6ZRY4	95	2.38337048066514	2.25338133587299
3864850	Q6ZRY4	96	2.36768412881773	2.20607643646725
3864851	Q6ZRY4	97	2.07348786365923	2.06448850498904
3864852	Q6ZRY4	98	2.23775262975068	2.21042731550922
3864853	Q6ZRY4	99	2.31351199726506	2.0691233644638
3864854	Q6ZRZ4	1	1.18257914551223	0.935064984402693
3864855	Q6ZRZ4	10	0.926163737458416	0.898060752965883
3864856	Q6ZRZ4	100	1.23956631735939	1.1953959479717
3864857	Q6ZRZ4	101	1.23637533294761	1.19231263927096
3864858	Q6ZRZ4	102	1.18806315329228	1.1456306926801
3864859	Q6ZRZ4	103	1.2017858331116	1.15889031811988
3864860	Q6ZRZ4	104	1.17381288806715	1.1318612845331
3864861	Q6ZRZ4	105	1.20843471455487	1.16531484151415
3864862	Q6ZRZ4	106	1.17548338323524	1.1334754109661
3864863	Q6ZRZ4	107	1.18741796646746	1.1450072768642
3864864	Q6ZRZ4	108	1.18729813569415	1.14489148962795
3864865	Q6ZRZ4	109	1.17744030402285	1.13536629795032
3864866	Q6ZRZ4	11	1.06545004685847	0.818140107938629
3864867	Q6ZRZ4	110	1.24374307616391	1.19943176736189
3864868	Q6ZRZ4	111	1.21640258924672	1.17301385040717
3864869	Q6ZRZ4	112	1.23895345655228	1.19480376737316
3864870	Q6ZRZ4	113	1.25247858923219	1.20787251165053
3864871	Q6ZRZ4	114	1.11190919075453	1.07204644876413
3864872	Q6ZRZ4	115	1.15182378165401	1.1106141725526
3864873	Q6ZRZ4	116	1.37027363708315	1.25460945678398
3864874	Q6ZRZ4	117	1.3525441906621	1.3964454463155
3864875	Q6ZRZ4	118	1.39689450801477	1.46042392230626
3864876	Q6ZRZ4	119	1.39434526784225	1.42581283944825
3864877	Q6ZRZ4	12	0.95584277907159	0.758288705585852
3864878	Q6ZRZ4	120	1.31532507817344	1.4921401404291
3864879	Q6ZRZ4	121	1.21449788176495	1.38193217960971
3864880	Q6ZRZ4	122	1.3673071159194	1.31507814543795
3864881	Q6ZRZ4	123	1.2069487970978	1.20618822172814
3864882	Q6ZRZ4	124	1.2126569550597	1.21170376515861
3864883	Q6ZRZ4	125	1.21990865291637	1.218710763693
3864884	Q6ZRZ4	126	1.19672498462301	1.19630939880381
3864885	Q6ZRZ4	127	1.23075539366913	1.22919149497272
3864886	Q6ZRZ4	128	1.20332873121494	1.2026903103649
3864887	Q6ZRZ4	129	1.22339890855256	1.22208324509126
3864888	Q6ZRZ4	13	0.896287333474489	0.700742882764499
3864889	Q6ZRZ4	130	1.08627033730494	1.08958190309568
3864890	Q6ZRZ4	131	1.23250023758753	1.230877461352
3864891	Q6ZRZ4	132	1.21060859029743	1.20972451986036
3864892	Q6ZRZ4	133	1.18238926014016	1.18245741511307
3864893	Q6ZRZ4	134	1.15650929737537	1.15745073878055
3864894	Q6ZRZ4	135	1.23302581959227	1.23138530826036
3864895	Q6ZRZ4	136	1.21515017325831	1.2141128528797
3864896	Q6ZRZ4	137	1.23391390320287	1.23224342461889
3864897	Q6ZRZ4	138	1.23624273169125	1.23449366975147
3864898	Q6ZRZ4	139	1.14041722571135	1.14190167361074
3864899	Q6ZRZ4	14	0.970657668150742	0.77260368507294
3864900	Q6ZRZ4	140	1.24232177587297	1.24036758431791
3864901	Q6ZRZ4	141	1.23165855528207	1.23006418054557
3864902	Q6ZRZ4	142	1.21146943893822	1.2105563202585
3864903	Q6ZRZ4	143	1.22564905320962	1.22425746147835
3864904	Q6ZRZ4	144	1.23389345862157	1.23222366991398
3864905	Q6ZRZ4	145	1.22204579624228	1.22077579183516
3864906	Q6ZRZ4	146	1.22206979001345	1.22079897596702
3864907	Q6ZRZ4	147	1.04169548595828	1.04651117342242
3864908	Q6ZRZ4	148	1.23977648928009	1.23790818518431
3864909	Q6ZRZ4	149	1.15510437749336	1.15609322613334
3864910	Q6ZRZ4	15	0.958124178307194	0.760493121905478
3864911	Q6ZRZ4	150	1.21772156074383	1.21659747216452
3864912	Q6ZRZ4	151	1.24199877740582	1.24005548502329
3864913	Q6ZRZ4	152	1.22458245236079	1.22322685171878
3864914	Q6ZRZ4	153	1.23271981465785	1.23108962907331
3864915	Q6ZRZ4	154	1.19377838141577	1.19346222497464
3864916	Q6ZRZ4	155	1.21266537619134	1.21171190212986
3864917	Q6ZRZ4	156	1.14845476645706	1.14966799776523
3864918	Q6ZRZ4	157	1.19652905237703	1.19612007804231
3864919	Q6ZRZ4	158	1.17078492565827	1.17124465414119
3864920	Q6ZRZ4	159	1.19447680482058	1.19413708096983
3864921	Q6ZRZ4	16	0.951991488243051	0.754567371668683
3864922	Q6ZRZ4	160	1.17513786013091	1.17545070437561
3864923	Q6ZRZ4	161	1.18598394496	1.18593080186498
3864924	Q6ZRZ4	162	1.17952019882561	1.17968516662404
3864925	Q6ZRZ4	163	1.15818198588726	1.15906698454575
3864926	Q6ZRZ4	164	1.19239303729834	1.19212362753273
3864927	Q6ZRZ4	165	1.18298243854596	1.1830305774679
3864928	Q6ZRZ4	166	1.18817283220528	1.18804582789375
3864929	Q6ZRZ4	167	1.1839919321932	1.18400600703578
3864930	Q6ZRZ4	168	1.46114130861913	1.32157526672003
3864931	Q6ZRZ4	169	1.4582402069617	1.31877205904874
3864932	Q6ZRZ4	17	0.879364360845994	0.684390954326617
3864933	Q6ZRZ4	170	1.51924123159268	1.3777146816778
3864934	Q6ZRZ4	171	1.47038169454778	1.3305038475764
3864935	Q6ZRZ4	172	1.5024490298924	1.36148911146946
3864936	Q6ZRZ4	173	1.50729915754237	1.36617557772973
3864937	Q6ZRZ4	174	1.48813692576198	1.34765995109239
3864938	Q6ZRZ4	175	1.43646007417484	1.29772686914524
3864939	Q6ZRZ4	176	1.44981376587007	1.31062995749594
3864940	Q6ZRZ4	177	1.47828683571431	1.33814223980714
3864941	Q6ZRZ4	178	1.50824166100757	1.36708627761406
3864942	Q6ZRZ4	179	1.47189848846744	1.33196945921413
3864943	Q6ZRZ4	18	0.862858113268579	0.66844168908291
3864944	Q6ZRZ4	180	1.70833822631611	1.49334758016031
3864945	Q6ZRZ4	181	1.59894864699822	1.54661639141653
3864946	Q6ZRZ4	182	1.67283316227206	1.63913247137789
3864947	Q6ZRZ4	183	1.5940319630708	1.53084245487988
3864948	Q6ZRZ4	184	1.56218780952861	1.64275389664145
3864949	Q6ZRZ4	185	1.51688563701377	1.58619733839491
3864950	Q6ZRZ4	186	1.61532022725034	1.46680346351672
3864951	Q6ZRZ4	187	1.45541616022534	1.35835246345429
3864952	Q6ZRZ4	188	1.48047506493808	1.3825657872946
3864953	Q6ZRZ4	189	1.48730987823237	1.38916996850602
3864954	Q6ZRZ4	19	1.30970194976772	1.10437400004464
3864955	Q6ZRZ4	190	1.45202986310035	1.35508043261947
3864956	Q6ZRZ4	191	1.45969715218452	1.36248899878389
3864957	Q6ZRZ4	192	1.48151519172912	1.38357081632979
3864958	Q6ZRZ4	193	1.47591370549212	1.37815834512252
3864959	Q6ZRZ4	194	1.46402452363967	1.36667034859235
3864960	Q6ZRZ4	195	1.43754475273305	1.34108410388098
3864961	Q6ZRZ4	196	1.4523700933528	1.35540918223472
3864962	Q6ZRZ4	197	1.48188281684308	1.38392603640178
3864963	Q6ZRZ4	198	1.4727502466701	1.37510163319552
3864964	Q6ZRZ4	199	1.49698297134427	1.39851665539201
3864965	Q6ZRZ4	2	0.913879614770183	0.675432377623661
3864966	Q6ZRZ4	20	1.31567276565797	1.11014333834569
3864967	Q6ZRZ4	200	0.600942961377941	0.414928575557738
3864968	Q6ZRZ4	201	0.317875993767942	0.356216152318876
3864969	Q6ZRZ4	202	0.687637498350873	0.588128558529104
3864970	Q6ZRZ4	21	1.25140213909901	1.0480414423478
3864971	Q6ZRZ4	22	1.26931581359934	1.06535064268272
3864972	Q6ZRZ4	23	1.33497906353214	1.12879816974968
3864973	Q6ZRZ4	24	1.3495159955457	1.14284457147888
3864974	Q6ZRZ4	25	1.34461589723992	1.13810982075904
3864975	Q6ZRZ4	26	1.34985912527743	1.14317612273417
3864976	Q6ZRZ4	27	1.34002660315534	1.13367538656719
3864977	Q6ZRZ4	28	1.32807954367946	1.1221314654204
3864978	Q6ZRZ4	29	1.32181800766391	1.11608121697498
3864979	Q6ZRZ4	3	0.923008448346534	0.684253170320004
3864980	Q6ZRZ4	30	1.35257895197699	1.14580417234052
3864981	Q6ZRZ4	31	1.36825847688578	1.16095461162072
3864982	Q6ZRZ4	32	1.35962491233413	1.15261237572567
3864983	Q6ZRZ4	33	1.32945832856029	1.12346372495881
3864984	Q6ZRZ4	34	1.35485174216701	1.14800027011586
3864985	Q6ZRZ4	35	1.32863085569404	1.12266417411214
3864986	Q6ZRZ4	36	1.32023384792451	1.11455051269142
3864987	Q6ZRZ4	37	1.34470665384514	1.13819751489803
3864988	Q6ZRZ4	38	1.29536792583004	1.09052365951634
3864989	Q6ZRZ4	39	1.35892448147072	1.15193558001101
3864990	Q6ZRZ4	4	0.916181523127035	0.67765661101032
3864991	Q6ZRZ4	40	1.5153011789899	1.23595228610844
3864992	Q6ZRZ4	41	1.49063135728171	1.37108209449089
3864993	Q6ZRZ4	42	1.54636242270782	1.44605728968411
3864994	Q6ZRZ4	43	1.52864255434333	1.39678749219017
3864995	Q6ZRZ4	44	1.41412550312055	1.42881572806927
3864996	Q6ZRZ4	45	1.38021737048459	1.38326873231555
3864997	Q6ZRZ4	46	1.48037734603591	1.26554202181882
3864998	Q6ZRZ4	47	1.32593614384038	1.16236954915925
3864999	Q6ZRZ4	48	1.33954342255835	1.17551766756109
3865000	Q6ZRZ4	49	1.26363036247131	1.10216619714898
3865001	Q6ZRZ4	5	1.07361075495667	0.762690334986386
3865002	Q6ZRZ4	50	1.31968085640747	1.15632533844598
3865003	Q6ZRZ4	51	1.3456084969482	1.18137808372853
3865004	Q6ZRZ4	52	1.34270998436969	1.17857737777098
3865005	Q6ZRZ4	53	1.27568455939944	1.11381364053095
3865006	Q6ZRZ4	54	1.24402305821183	1.08322051643737
3865007	Q6ZRZ4	55	1.29621273508388	1.13364911903234
3865008	Q6ZRZ4	56	1.24881448969686	1.08785026716014
3865009	Q6ZRZ4	57	1.3303365585384	1.16662147745923
3865010	Q6ZRZ4	58	1.33887513829414	1.17487193369953
3865011	Q6ZRZ4	59	1.33502992119443	1.17115646856093
3865012	Q6ZRZ4	6	1.05627961383527	0.904911189511735
3865013	Q6ZRZ4	60	1.28323793313241	1.12111213527283
3865014	Q6ZRZ4	61	1.30882296343092	1.14583383126008
3865015	Q6ZRZ4	62	1.30430573662857	1.14146903253167
3865016	Q6ZRZ4	63	1.27018445597186	1.10849913109912
3865017	Q6ZRZ4	64	1.30662103556613	1.14370620465093
3865018	Q6ZRZ4	65	1.25618798869717	1.09497495681347
3865019	Q6ZRZ4	66	1.33479200755187	1.17092658301168
3865020	Q6ZRZ4	67	1.33972214837853	1.17569036250575
3865021	Q6ZRZ4	68	1.55687131900341	1.60369755073975
3865022	Q6ZRZ4	69	1.549580295814	1.61777725755337
3865023	Q6ZRZ4	7	1.10755988663386	0.975585778414638
3865024	Q6ZRZ4	70	1.56632545660994	1.60180951063958
3865025	Q6ZRZ4	71	1.18308150736942	1.14081714606381
3865026	Q6ZRZ4	72	1.22547398138316	1.18177913995194
3865027	Q6ZRZ4	73	1.22133029518027	1.17777527717049
3865028	Q6ZRZ4	74	1.14323379684531	1.10231404585749
3865029	Q6ZRZ4	75	1.22230283444608	1.17871499933554
3865030	Q6ZRZ4	76	1.17383714900073	1.13188472681233
3865031	Q6ZRZ4	77	1.22456320988923	1.18089910128386
3865032	Q6ZRZ4	78	1.16031422830386	1.11881811987744
3865033	Q6ZRZ4	79	1.23584121493267	1.1917965443892
3865034	Q6ZRZ4	8	1.07757182184099	0.914461759179469
3865035	Q6ZRZ4	80	1.23252179869024	1.18858913762661
3865036	Q6ZRZ4	81	1.21732926901326	1.17390926054344
3865037	Q6ZRZ4	82	1.18990262329635	1.14740809210811
3865038	Q6ZRZ4	83	1.23015506851603	1.18630226975239
3865039	Q6ZRZ4	84	1.21989821425141	1.17639151999142
3865040	Q6ZRZ4	85	1.24376957367924	1.19945737075227
3865041	Q6ZRZ4	86	1.13734358583246	1.09662259252476
3865042	Q6ZRZ4	87	1.23467829613863	1.190672866811
3865043	Q6ZRZ4	88	1.1712189675181	1.12935489253432
3865044	Q6ZRZ4	89	1.2506496692904	1.20610530628636
3865045	Q6ZRZ4	9	0.973857106936838	0.956927820275322
3865046	Q6ZRZ4	90	1.24888400153926	1.20439921874811
3865047	Q6ZRZ4	91	1.1929880293584	1.15038938506627
3865048	Q6ZRZ4	92	1.24941088613509	1.20490832429328
3865049	Q6ZRZ4	93	1.13415536763575	1.09354195669668
3865050	Q6ZRZ4	94	1.2407948446227	1.19658302014481
3865051	Q6ZRZ4	95	1.17940632608408	1.13726597909725
3865052	Q6ZRZ4	96	1.20774993507226	1.16465316904435
3865053	Q6ZRZ4	97	1.24637274880014	1.20197270503914
3865054	Q6ZRZ4	98	1.17775891326645	1.13567415613016
3865055	Q6ZRZ4	99	1.23516120303745	1.19113947863063
3865056	Q6ZS02	1	0.273842634046007	0.200755208310645
3865057	Q6ZS02	10	0.0875355016283443	0.0207347731519344
3865058	Q6ZS02	100	2.00597409323561	1.76598598292054
3865059	Q6ZS02	101	2.0810881257721	1.83856538795067
3865060	Q6ZS02	102	2.29660928117226	1.97973079741117
3865061	Q6ZS02	103	2.19171271926635	2.03734101492052
3865062	Q6ZS02	104	2.27848454904395	2.14230954334634
3865063	Q6ZS02	105	2.27160777308668	2.10351695189536
3865064	Q6ZS02	106	2.25248848148739	2.22772387131561
3865065	Q6ZS02	107	2.15827639342756	2.123907800426
3865066	Q6ZS02	108	2.29236528648669	2.03896511926276
3865067	Q6ZS02	109	2.08287037641646	1.8825966560896
3865068	Q6ZS02	11	0.0667410358367029	0.000641990164366224
3865069	Q6ZS02	110	1.52208801960796	1.29645458218003
3865070	Q6ZS02	111	1.51990680488165	1.29434696977084
3865071	Q6ZS02	112	1.53293967909078	1.30694006621352
3865072	Q6ZS02	113	1.48241159074742	1.25811698395536
3865073	Q6ZS02	114	1.52961541994321	1.30372797996347
3865074	Q6ZS02	115	1.3162500542085	1.09756235716138
3865075	Q6ZS02	116	1.39606352972333	1.17468262844277
3865076	Q6ZS02	117	1.39756537126531	1.17613379225179
3865077	Q6ZS02	118	1.31873127238329	1.09995984978419
3865078	Q6ZS02	119	1.39289824729914	1.17162415444873
3865079	Q6ZS02	12	0.0017043511790176	-0.0622001142758953
3865080	Q6ZS02	120	1.41759309016231	1.19548570124361
3865081	Q6ZS02	121	1.33571768597226	1.11637307844802
3865082	Q6ZS02	122	1.43428454266046	1.21161392190352
3865083	Q6ZS02	123	1.49697733509215	1.27219122578026
3865084	Q6ZS02	124	1.46240656008245	1.23878699761003
3865085	Q6ZS02	125	1.50965408903505	1.28444021878223
3865086	Q6ZS02	126	1.5055390676978	1.28046405360698
3865087	Q6ZS02	127	1.43775839183651	1.21497055045678
3865088	Q6ZS02	128	1.5508634140247	1.32425898750549
3865089	Q6ZS02	129	1.50445533320495	1.27941688835642
3865090	Q6ZS02	13	0.0793509683650919	0.0128264165554804
3865091	Q6ZS02	130	1.53265276162362	1.30666283041143
3865092	Q6ZS02	131	1.51012931263711	1.28489940656817
3865093	Q6ZS02	132	1.47883006218644	1.25465630952109
3865094	Q6ZS02	133	1.44772672965363	1.22460251939087
3865095	Q6ZS02	134	1.3664607410548	1.14607874823236
3865096	Q6ZS02	135	1.3915278338453	1.17029998385416
3865097	Q6ZS02	136	1.40143326797481	1.17987117170559
3865098	Q6ZS02	137	1.3716389133652	1.15108218970317
3865099	Q6ZS02	138	1.32044882753803	1.10161944822443
3865100	Q6ZS02	139	1.38305320506142	1.16211132064151
3865101	Q6ZS02	14	0.0768687966411247	0.0104280025597913
3865102	Q6ZS02	140	1.34519137081051	1.12552708583897
3865103	Q6ZS02	141	1.32939956275182	1.11026815226097
3865104	Q6ZS02	142	1.35396796139914	1.13400752153926
3865105	Q6ZS02	143	1.37133518707763	1.15078871227292
3865106	Q6ZS02	144	1.33792835931679	1.11850915543182
3865107	Q6ZS02	145	1.37626350392172	1.15555072933238
3865108	Q6ZS02	146	1.40406042875183	1.18240968228311
3865109	Q6ZS02	147	1.34864490613352	1.12886408600432
3865110	Q6ZS02	148	1.38422660975819	1.16324513028899
3865111	Q6ZS02	149	1.36465443304462	1.14433339178893
3865112	Q6ZS02	15	0.0628834284620511	-0.00308544715509965
3865113	Q6ZS02	150	1.41429524573129	1.19229913837909
3865114	Q6ZS02	151	1.42226830365286	1.20000315560034
3865115	Q6ZS02	152	1.53447279749688	1.24133819286237
3865116	Q6ZS02	153	1.52152770719489	1.38779709649991
3865117	Q6ZS02	154	1.51260661094126	1.40030173499192
3865118	Q6ZS02	155	1.5753948113866	1.42882336390693
3865119	Q6ZS02	156	1.50606582246899	1.50451484839381
3865120	Q6ZS02	157	1.43345635216552	1.42157244239618
3865121	Q6ZS02	158	1.46085686889429	1.23354144848755
3865122	Q6ZS02	159	1.36441227186907	1.18640855931038
3865123	Q6ZS02	16	0.0653171301790587	-0.000733867607624061
3865124	Q6ZS02	160	1.39917104882638	1.21999444554158
3865125	Q6ZS02	161	1.31354566288445	1.13725837935951
3865126	Q6ZS02	162	1.36059579254358	1.18272086222636
3865127	Q6ZS02	163	1.37959832802458	1.20108218131285
3865128	Q6ZS02	164	1.37876972222233	1.20028153575967
3865129	Q6ZS02	165	1.34924957968136	1.17175751288833
3865130	Q6ZS02	166	1.38524186603081	1.20653528530587
3865131	Q6ZS02	167	1.35460488507637	1.17693211031307
3865132	Q6ZS02	168	1.3901909310095	1.21131735038052
3865133	Q6ZS02	169	1.2980243753426	1.12226083792753
3865134	Q6ZS02	17	0.0408261738249666	-0.0243984077843945
3865135	Q6ZS02	170	1.36251270490428	1.18457309081716
3865136	Q6ZS02	171	1.32397296486524	1.14733382529523
3865137	Q6ZS02	172	1.21567729040049	1.04269245064702
3865138	Q6ZS02	173	1.35474031676506	1.17706297203165
3865139	Q6ZS02	174	1.40055428709031	1.22133100818934
3865140	Q6ZS02	175	1.33430757248914	1.15731970472725
3865141	Q6ZS02	176	1.442432532741	1.26179612569659
3865142	Q6ZS02	177	1.45569140187779	1.2746075911555
3865143	Q6ZS02	178	1.45642703072315	1.27531839714096
3865144	Q6ZS02	179	1.50588938868276	1.3231117107319
3865145	Q6ZS02	18	0.073566828120207	0.00723745476753931
3865146	Q6ZS02	180	1.4929654841503	1.31062390692272
3865147	Q6ZS02	181	1.42125349648574	1.24133174908664
3865148	Q6ZS02	182	1.53178719553816	1.34813562902889
3865149	Q6ZS02	183	1.48468979727874	1.30262747258055
3865150	Q6ZS02	184	1.50747683869146	1.32464559425879
3865151	Q6ZS02	185	1.47661049291121	1.29482079406455
3865152	Q6ZS02	186	1.46562367929952	1.28420471650639
3865153	Q6ZS02	187	1.42419869325469	1.244177563936
3865154	Q6ZS02	188	1.31746437995176	1.14104486430277
3865155	Q6ZS02	189	1.35390002834492	1.17625103807567
3865156	Q6ZS02	19	0.0748454873257974	0.00847296724429225
3865157	Q6ZS02	190	1.36856764493757	1.19042371459902
3865158	Q6ZS02	191	1.38674075049573	1.20798359182063
3865159	Q6ZS02	192	1.27965926471179	1.10451543460027
3865160	Q6ZS02	193	1.33824915232528	1.16112828096428
3865161	Q6ZS02	194	1.29914928930101	1.12334779309495
3865162	Q6ZS02	195	1.33686985036409	1.15979552179373
3865163	Q6ZS02	196	1.35101547135695	1.173463816795
3865164	Q6ZS02	197	1.34835971279019	1.17089767342378
3865165	Q6ZS02	198	1.3359747280954	1.15893060428768
3865166	Q6ZS02	199	1.33754407306415	1.16044699370618
3865167	Q6ZS02	2	0.0583175735996074	-0.00749723305155153
3865168	Q6ZS02	20	0.068223257837259	0.00207419646843696
3865169	Q6ZS02	200	1.32699280170185	1.15025176157807
3865170	Q6ZS02	201	1.3696017180972	1.1914228942749
3865171	Q6ZS02	202	1.53505179163804	1.35515386925695
3865172	Q6ZS02	203	1.51978761098685	1.34040475897057
3865173	Q6ZS02	204	1.7571289175227	1.50265402631509
3865174	Q6ZS02	205	1.65397197576197	1.56194516270006
3865175	Q6ZS02	206	1.75088789742298	1.67671548352882
3865176	Q6ZS02	207	1.83310973667053	1.72401498781818
3865177	Q6ZS02	208	1.80230000897532	1.83692595004198
3865178	Q6ZS02	209	1.66465556920446	1.69114309691745
3865179	Q6ZS02	21	0.0564315987602094	-0.00931956806836498
3865180	Q6ZS02	210	1.81666012526629	1.62351153749202
3865181	Q6ZS02	211	1.68332985814397	1.54073763824812
3865182	Q6ZS02	212	1.71768062281617	1.5739292800499
3865183	Q6ZS02	213	1.72343128179096	1.57948589035063
3865184	Q6ZS02	214	1.7347383502247	1.59041141613913
3865185	Q6ZS02	215	1.68991520298972	1.54710076900655
3865186	Q6ZS02	216	0.727155603173071	0.663155354957716
3865187	Q6ZS02	217	0.499422119160442	0.65790925727914
3865188	Q6ZS02	218	0.879719615178263	0.900002131291778
3865189	Q6ZS02	219	0.377503099503943	0.376489297022715
3865190	Q6ZS02	22	0.0604887010112396	-0.00539936757342893
3865191	Q6ZS02	220	0.396184433112101	0.394540252785088
3865192	Q6ZS02	23	0.0631859278249557	-0.00279315524851162
3865193	Q6ZS02	24	0.040810866319087	-0.0244131987579546
3865194	Q6ZS02	25	0.0615180042377121	-0.00440479687538145
3865195	Q6ZS02	26	0.0576698354181333	-0.00812311413181241
3865196	Q6ZS02	27	0.0412330016942813	-0.0240053078041718
3865197	Q6ZS02	28	0.042640649371707	-0.0226451594075326
3865198	Q6ZS02	29	0.0725016046730189	0.00620817593094511
3865199	Q6ZS02	3	0.0481678460728486	-0.0173044709302031
3865200	Q6ZS02	30	0.0650099910406733	-0.00103064272636968
3865201	Q6ZS02	31	0.0517669298796468	-0.0138268336295549
3865202	Q6ZS02	32	0.0767069958830076	0.0102716615624969
3865203	Q6ZS02	33	0.065834937212407	-0.000233533314127204
3865204	Q6ZS02	34	0.0728318009291625	0.00652723013433162
3865205	Q6ZS02	35	0.0664972411975669	0.000406422065297202
3865206	Q6ZS02	36	0.0741729767728813	0.00782314970476089
3865207	Q6ZS02	37	0.0479202258252177	-0.0175437355474734
3865208	Q6ZS02	38	0.0659430477089585	-0.000129070868799069
3865209	Q6ZS02	39	0.0738654651033315	0.00752601462544131
3865210	Q6ZS02	4	0.0794966078895112	0.0129671416593562
3865211	Q6ZS02	40	0.0160901691210892	-0.0482997274660116
3865212	Q6ZS02	41	0.0843790845075576	0.0176848653129119
3865213	Q6ZS02	42	0.0249680719563099	-0.0397213981720459
3865214	Q6ZS02	43	0.00755899072778241	-0.0565430320934306
3865215	Q6ZS02	44	0.0143752252665284	-0.0499568027210733
3865216	Q6ZS02	45	0.33876544202121	0.392070783635737
3865217	Q6ZS02	46	0.639350123326028	0.351921368242549
3865218	Q6ZS02	47	0.579001775259015	0.370359465617035
3865219	Q6ZS02	48	1.6506928835414	1.3230894937377
3865220	Q6ZS02	49	1.64745140315161	1.31995739298151
3865221	Q6ZS02	5	0.0727521715686163	0.00645028776529341
3865222	Q6ZS02	50	1.69860115496749	1.36938116146888
3865223	Q6ZS02	51	1.66351875493837	1.33548257241488
3865224	Q6ZS02	52	1.67814976920295	1.34961988170919
3865225	Q6ZS02	53	1.64160570663314	1.31430895205816
3865226	Q6ZS02	54	1.64081416742814	1.31354412233704
3865227	Q6ZS02	55	1.67983185848425	1.35124521102679
3865228	Q6ZS02	56	1.65672480151645	1.3289178723114
3865229	Q6ZS02	57	1.64469316263097	1.31729222577963
3865230	Q6ZS02	58	1.66876778916191	1.34055448465368
3865231	Q6ZS02	59	1.64630140020831	1.31884619542509
3865232	Q6ZS02	6	0.0721823060312092	0.00589965161575512
3865233	Q6ZS02	60	1.69247783727011	1.36346446734025
3865234	Q6ZS02	61	1.89395195219787	1.49105683584563
3865235	Q6ZS02	62	1.81951226390365	1.57809619849828
3865236	Q6ZS02	63	1.86678000239077	1.64489365095735
3865237	Q6ZS02	64	1.78448567660348	1.53322837898779
3865238	Q6ZS02	65	1.75610816341696	1.64848948373471
3865239	Q6ZS02	66	1.68843961870468	1.57032127807749
3865240	Q6ZS02	67	1.76533690117276	1.43011684449273
3865241	Q6ZS02	68	1.65885709743022	1.37328737388728
3865242	Q6ZS02	69	1.65654338815338	1.37105173778767
3865243	Q6ZS02	7	0.0667794202407563	0.000679079335517863
3865244	Q6ZS02	70	1.66579608656669	1.37999221565956
3865245	Q6ZS02	71	1.64788054700138	1.36268121319391
3865246	Q6ZS02	72	1.6602856764647	1.37466774733894
3865247	Q6ZS02	73	1.51849333742322	1.23766001046284
3865248	Q6ZS02	74	1.66307895532918	1.37736677056031
3865249	Q6ZS02	75	1.66598430698645	1.38017408482061
3865250	Q6ZS02	76	1.60480000412331	1.32105436845027
3865251	Q6ZS02	77	1.63222352909924	1.34755252145004
3865252	Q6ZS02	78	1.58057942925432	1.42814303176763
3865253	Q6ZS02	79	1.55007421487333	1.36651931349955
3865254	Q6ZS02	8	0.0841262746903248	0.0174405862414665
3865255	Q6ZS02	80	1.50478370529835	1.46543812941308
3865256	Q6ZS02	81	1.40296726893023	1.3542743092785
3865257	Q6ZS02	82	1.92152339023642	1.68438496149915
3865258	Q6ZS02	83	1.93493468548221	1.69734370964184
3865259	Q6ZS02	84	2.14433798980721	1.83259770713171
3865260	Q6ZS02	85	2.01044645876	1.86219135386088
3865261	Q6ZS02	86	2.09264961192276	1.96274536985431
3865262	Q6ZS02	87	2.07457530703655	1.91313309584833
3865263	Q6ZS02	88	1.99233561416109	1.97634953166404
3865264	Q6ZS02	89	1.92882862155149	1.90220245182599
3865265	Q6ZS02	9	0.0267485722931563	-0.0380009785548261
3865266	Q6ZS02	90	2.02003977203053	1.77582888297893
3865267	Q6ZS02	91	1.91131737182492	1.71683248947617
3865268	Q6ZS02	92	1.92276946418103	1.72789814553921
3865269	Q6ZS02	93	1.5370738449551	1.24385147128184
3865270	Q6ZS02	94	1.49185203479479	1.35912279192678
3865271	Q6ZS02	95	1.55108364091252	1.43748040651757
3865272	Q6ZS02	96	1.51663876840716	1.37204996887851
3865273	Q6ZS02	97	1.44249743332135	1.44309149369883
3865274	Q6ZS02	98	1.39743567863704	1.38676724068887
3865275	Q6ZS02	99	1.53025996977274	1.30060262998593
3865276	Q6ZS10	1	0.253465628223971	0.181065798636887
3865277	Q6ZS10	10	-0.00257097210606924	-0.0663311722136028
3865278	Q6ZS10	100	0.154870564979839	0.0857977004198029
3865279	Q6ZS10	101	0.156849413245941	0.087709774967642
3865280	Q6ZS10	102	0.101003597542683	0.0337484052968555
3865281	Q6ZS10	103	0.105721972534503	0.0383075647248758
3865282	Q6ZS10	104	0.0920752363883231	0.0251213203355624
3865283	Q6ZS10	105	0.080293966213888	0.0137375941410676
3865284	Q6ZS10	106	0.0745459928743275	0.00818357885222379
3865285	Q6ZS10	107	0.0743899553178709	0.00803280658467878
3865286	Q6ZS10	108	0.0620052431743894	-0.0039339991970066
3865287	Q6ZS10	109	0.0704647744925094	0.00424007599466505
3865288	Q6ZS10	11	0.114435659625713	0.0467272195262815
3865289	Q6ZS10	110	0.16027945919839	0.0910240783813724
3865290	Q6ZS10	111	0.144461441708367	0.0757398197759731
3865291	Q6ZS10	112	0.102910093675893	0.0355905691425175
3865292	Q6ZS10	113	0.163906159635586	0.0945284004243454
3865293	Q6ZS10	114	-0.0219458657360962	-0.0850522846968978
3865294	Q6ZS10	115	0.0494612424489966	-0.0160547185699721
3865295	Q6ZS10	116	0.13122883360951	0.0629537292096666
3865296	Q6ZS10	117	0.0831175225550849	0.0164658731642127
3865297	Q6ZS10	118	0.0320604535892046	-0.032868339938059
3865298	Q6ZS10	119	-0.00663962586633247	-0.0702625344267827
3865299	Q6ZS10	12	0.042242447855841	-0.0230299241196337
3865300	Q6ZS10	120	0.0748274910781414	0.00845557825712781
3865301	Q6ZS10	121	0.0615839635557734	-0.00434106327062855
3865302	Q6ZS10	122	0.088746390720245	0.0219048023313017
3865303	Q6ZS10	123	0.0710676309739277	0.00482258985076309
3865304	Q6ZS10	124	0.0920239564211423	0.025071770745662
3865305	Q6ZS10	125	0.0952391424252512	0.0281784643867747
3865306	Q6ZS10	126	0.110148978134239	0.0425851866504169
3865307	Q6ZS10	127	0.0728047630027242	0.00650110456833716
3865308	Q6ZS10	128	0.0828311900049694	0.0161892025418752
3865309	Q6ZS10	129	-0.00773436955534391	-0.0713203373821805
3865310	Q6ZS10	13	0.0419587138627533	-0.0233040838699456
3865311	Q6ZS10	130	0.126679344948983	0.0585577572584605
3865312	Q6ZS10	131	0.12257100812429	0.0545880510353962
3865313	Q6ZS10	132	0.134342525666152	0.0659623536875018
3865314	Q6ZS10	133	0.0505280198634017	-0.0150239382028084
3865315	Q6ZS10	134	0.0720794488834211	0.00580026525161692
3865316	Q6ZS10	135	0.0816458044625094	0.0150438163271053
3865317	Q6ZS10	136	0.069567796985652	0.00337336585310133
3865318	Q6ZS10	137	0.033246439074212	-0.03172237402504
3865319	Q6ZS10	138	0.0906966613574148	0.0237892635659552
3865320	Q6ZS10	139	0.0560166308060011	-0.00972053345666818
3865321	Q6ZS10	14	0.195417677278551	0.124976601977257
3865322	Q6ZS10	140	0.126633922901222	0.0585138679199393
3865323	Q6ZS10	141	0.0989815861903452	0.0317946241462351
3865324	Q6ZS10	142	0.118919518388181	0.0510597761768772
3865325	Q6ZS10	143	0.0865347034392137	0.0197677456249932
3865326	Q6ZS10	144	0.0699274912306514	0.00372092267322197
3865327	Q6ZS10	145	0.136670368557273	0.0682116464805511
3865328	Q6ZS10	146	0.105225445741626	0.0378277925971967
3865329	Q6ZS10	147	0.0860995784171192	0.0193473033434262
3865330	Q6ZS10	148	0.105226309866842	0.0378286275636064
3865331	Q6ZS10	149	0.10825983963289	0.0407597947254014
3865332	Q6ZS10	15	0.168318092495082	0.0987914582200984
3865333	Q6ZS10	150	0.0846134882674947	0.0179113594160583
3865334	Q6ZS10	151	0.135870017303829	0.0674383020623573
3865335	Q6ZS10	152	0.0621415435530046	-0.00380229810133628
3865336	Q6ZS10	153	0.143509350067001	0.0748198552562817
3865337	Q6ZS10	154	-0.0449224319348395	-0.10725353588828
3865338	Q6ZS10	155	0.0590515247233531	-0.00678804817512005
3865339	Q6ZS10	156	0.0127921802042749	-0.0514864299408399
3865340	Q6ZS10	157	0.0786642282121595	0.0121628495756898
3865341	Q6ZS10	158	0.0980315211540159	0.0308766178463708
3865342	Q6ZS10	159	0.10693587782282	0.0394805083229464
3865343	Q6ZS10	16	0.201884110506346	0.131224833639063
3865344	Q6ZS10	160	0.10525230932145	0.0378537496996819
3865345	Q6ZS10	161	0.36484219760686	0.417267612265639
3865346	Q6ZS10	162	0.725265024055859	0.434937179904172
3865347	Q6ZS10	163	0.650930957594974	0.439861489166522
3865348	Q6ZS10	164	1.68841110994483	1.35953496655695
3865349	Q6ZS10	165	1.69595799931514	1.36682719574275
3865350	Q6ZS10	166	1.66542417354611	1.3373236950948
3865351	Q6ZS10	167	1.66094497383235	1.33299564027924
3865352	Q6ZS10	168	1.69976769142206	1.37050833463426
3865353	Q6ZS10	169	1.64718549793833	1.31970046040151
3865354	Q6ZS10	17	0.168068967160685	0.0985507393033007
3865355	Q6ZS10	170	1.62426860418216	1.29755686808201
3865356	Q6ZS10	171	1.72418640259698	1.39410306745356
3865357	Q6ZS10	172	1.59755553924765	1.27174520155304
3865358	Q6ZS10	173	1.82420042639481	1.49074224520493
3865359	Q6ZS10	174	1.7057966552681	1.37633385876227
3865360	Q6ZS10	175	1.81953262358632	1.48623195146622
3865361	Q6ZS10	176	1.81910919842658	1.48582281425003
3865362	Q6ZS10	177	1.80556704717143	1.4727376256676
3865363	Q6ZS10	178	1.75304862961556	1.42199137532513
3865364	Q6ZS10	179	1.76811193466029	1.43654638829695
3865365	Q6ZS10	18	0.242027017996395	0.170013169765101
3865366	Q6ZS10	180	1.76779414250002	1.43623931962899
3865367	Q6ZS10	181	1.90187338614963	1.56579422970856
3865368	Q6ZS10	182	1.79719771962126	1.46465071043245
3865369	Q6ZS10	183	1.92937230557515	1.59236523306811
3865370	Q6ZS10	184	1.82796939734586	1.49438403702419
3865371	Q6ZS10	185	1.817262659967	1.48403858488255
3865372	Q6ZS10	186	2.06820675883866	1.65943163563401
3865373	Q6ZS10	187	1.97576508314443	1.72907646505855
3865374	Q6ZS10	188	2.12814608345162	1.89744026598882
3865375	Q6ZS10	189	2.00694617376314	1.74818222957107
3865376	Q6ZS10	19	0.30760548976446	0.233378779398686
3865377	Q6ZS10	190	2.04324937433559	1.92594147964483
3865378	Q6ZS10	191	1.84877220043795	1.72524364073314
3865379	Q6ZS10	192	1.95873317079133	1.61698720293267
3865380	Q6ZS10	193	1.75419682055297	1.46540997929559
3865381	Q6ZS10	194	1.90325284767983	1.60943630033977
3865382	Q6ZS10	195	1.77409315111284	1.48463493348264
3865383	Q6ZS10	196	1.78400579723267	1.49421308996494
3865384	Q6ZS10	197	1.73076006158582	1.44276406395556
3865385	Q6ZS10	198	1.79664518489235	1.5064259775614
3865386	Q6ZS10	199	1.65187953084046	1.3665452564088
3865387	Q6ZS10	2	-0.0293640433068028	-0.0922201452990858
3865388	Q6ZS10	20	0.329856030636513	0.254878504064751
3865389	Q6ZS10	200	1.79623294181721	1.50602764510459
3865390	Q6ZS10	201	1.86274797404991	1.57029821216094
3865391	Q6ZS10	202	1.8143170950357	1.52350157157012
3865392	Q6ZS10	203	1.78516485111097	1.49533303304408
3865393	Q6ZS10	204	1.62401439603599	1.33962039514256
3865394	Q6ZS10	205	1.88190373142125	1.58880758285993
3865395	Q6ZS10	206	1.8035995839237	1.51314570924126
3865396	Q6ZS10	207	1.58076330793445	1.29782876000713
3865397	Q6ZS10	208	1.77190163814416	1.48251737033217
3865398	Q6ZS10	209	1.74121636076859	1.45286752861955
3865399	Q6ZS10	21	0.326837035545356	0.251961381123726
3865400	Q6ZS10	210	1.59866632491158	1.31512766244341
3865401	Q6ZS10	211	1.68676678020363	1.40025527990789
3865402	Q6ZS10	212	1.65733791749791	1.37181945674985
3865403	Q6ZS10	213	1.70510624603254	1.41797590378448
3865404	Q6ZS10	214	1.67932164325756	1.39306136964017
3865405	Q6ZS10	215	1.8861557648517	1.59291613682953
3865406	Q6ZS10	216	1.64980934441223	1.36454492578896
3865407	Q6ZS10	217	1.82318419668612	1.53206946415152
3865408	Q6ZS10	218	1.59310509183467	1.31966301076407
3865409	Q6ZS10	219	1.95519339802049	1.75475668291184
3865410	Q6ZS10	22	0.313764820625154	0.239330271472232
3865411	Q6ZS10	220	2.02657988600969	1.82373432464517
3865412	Q6ZS10	221	1.98421496801712	1.78279895693531
3865413	Q6ZS10	222	2.10725498882899	1.90168714871336
3865414	Q6ZS10	223	1.94519667175636	1.74509728346279
3865415	Q6ZS10	224	1.97753220557452	1.77634169581296
3865416	Q6ZS10	225	2.16628967529248	1.95872978475582
3865417	Q6ZS10	226	1.98073111736833	1.7794326643963
3865418	Q6ZS10	227	1.85850250068783	1.66132849694905
3865419	Q6ZS10	228	2.12334655590221	1.91723572631914
3865420	Q6ZS10	229	2.09657562038153	1.89136814197334
3865421	Q6ZS10	23	0.302876921645423	0.228809770797565
3865422	Q6ZS10	230	1.95228787328458	1.75194920141323
3865423	Q6ZS10	231	1.9938963825661	1.79215368446207
3865424	Q6ZS10	232	2.2755247665592	1.99719561815438
3865425	Q6ZS10	233	2.22500269803079	2.10734553090957
3865426	Q6ZS10	234	2.16808616268673	2.07347427536805
3865427	Q6ZS10	235	2.22764703696116	2.09887748012964
3865428	Q6ZS10	236	2.18405501555146	2.19943747088526
3865429	Q6ZS10	237	2.10842590485248	2.11357731841721
3865430	Q6ZS10	238	2.13484437744525	1.9245974182031
3865431	Q6ZS10	239	2.06939402928519	1.90741291637815
3865432	Q6ZS10	24	0.326789504727755	0.25191545417312
3865433	Q6ZS10	240	2.11247532489684	1.94904048845534
3865434	Q6ZS10	241	1.92818745327594	1.77097117670567
3865435	Q6ZS10	242	2.01112573782148	1.85111081431082
3865436	Q6ZS10	243	2.17931660554436	2.01362629508864
3865437	Q6ZS10	244	1.83100285001521	1.67706594429351
3865438	Q6ZS10	245	1.96501627984694	1.80655726135879
3865439	Q6ZS10	246	2.02959438758064	1.8689562629702
3865440	Q6ZS10	247	2.07069619650058	1.90867114361681
3865441	Q6ZS10	248	1.96221283150298	1.80384841181409
3865442	Q6ZS10	249	1.61026707815261	1.29693674077493
3865443	Q6ZS10	25	0.361092539763815	0.285060976914635
3865444	Q6ZS10	250	1.81834615134958	1.43091119163217
3865445	Q6ZS10	251	1.76193694645839	1.53537262195455
3865446	Q6ZS10	252	1.75347897931883	1.54832476185763
3865447	Q6ZS10	253	1.81411880566339	1.57477051082383
3865448	Q6ZS10	254	2.05785176464984	1.95296006589977
3865449	Q6ZS10	255	1.84093881364042	1.73058351664364
3865450	Q6ZS10	256	1.81770824857068	1.49362992240487
3865451	Q6ZS10	257	1.69869785421029	1.42469269002697
3865452	Q6ZS10	258	2.50930136595809	2.17470517702656
3865453	Q6ZS10	259	2.1910431336657	1.83503830050452
3865454	Q6ZS10	26	0.335443526667251	0.260277457147481
3865455	Q6ZS10	260	2.0178858132228	1.81040500847622
3865456	Q6ZS10	261	2.1170580265522	1.89344773164991
3865457	Q6ZS10	262	2.06781791769111	1.82220367015305
3865458	Q6ZS10	263	2.09091175395447	1.81237037072656
3865459	Q6ZS10	264	2.18682166073946	1.93041759314525
3865460	Q6ZS10	265	2.42912035626194	2.18566493101299
3865461	Q6ZS10	266	2.47260146565111	2.19553096210694
3865462	Q6ZS10	267	2.17232848497936	2.0480713661528
3865463	Q6ZS10	268	2.15122275237506	2.01489476972233
3865464	Q6ZS10	269	1.92381150363201	1.87292629816233
3865465	Q6ZS10	27	0.316350060107619	0.241828275335978
3865466	Q6ZS10	270	1.66588278591852	1.64482576072072
3865467	Q6ZS10	271	1.73462244756104	1.67909802634322
3865468	Q6ZS10	272	1.62634032091089	1.71715079719411
3865469	Q6ZS10	273	1.66554015488336	1.74224483268613
3865470	Q6ZS10	274	1.80270031696672	1.6602697844796
3865471	Q6ZS10	275	2.35328392818627	2.10157628916043
3865472	Q6ZS10	276	2.07569390481815	1.83335318812305
3865473	Q6ZS10	277	2.12943575320051	1.8852815861746
3865474	Q6ZS10	278	2.33382408499294	2.08277309362881
3865475	Q6ZS10	279	2.30616198839125	1.98896116067311
3865476	Q6ZS10	28	0.285665308181046	0.212178941341747
3865477	Q6ZS10	280	2.01391711441328	1.86554489665273
3865478	Q6ZS10	281	2.34299051157834	2.20463883420644
3865479	Q6ZS10	282	2.60442919865172	2.42510774169961
3865480	Q6ZS10	283	2.2389821145894	2.2146732595927
3865481	Q6ZS10	284	2.08613704214494	2.0542026998137
3865482	Q6ZS10	285	2.25161172002877	1.99958673007916
3865483	Q6ZS10	286	1.89025552564567	1.55421293486655
3865484	Q6ZS10	287	2.08218144154414	1.70751469124957
3865485	Q6ZS10	288	2.2914244741115	1.96418026382398
3865486	Q6ZS10	289	2.50063191348668	2.13418040065067
3865487	Q6ZS10	29	0.288777546123532	0.215186160772658
3865488	Q6ZS10	290	1.99652643704958	1.90534969339884
3865489	Q6ZS10	291	1.99382421939384	1.92386336233893
3865490	Q6ZS10	292	2.07527397081258	1.97041683192141
3865491	Q6ZS10	293	1.89015442508417	1.93422496468764
3865492	Q6ZS10	294	1.85151834703187	1.88410956202319
3865493	Q6ZS10	295	1.91656941958782	1.67959815629017
3865494	Q6ZS10	296	2.02931223075839	1.78853660467144
3865495	Q6ZS10	297	2.32531619870492	2.07455229514421
3865496	Q6ZS10	298	2.27751819628247	1.96128391690308
3865497	Q6ZS10	299	2.16279779512792	2.00940178812638
3865498	Q6ZS10	3	0.0660711681248547	-5.27371340816596e-06
3865499	Q6ZS10	30	0.256157780853844	0.183667107999842
3865500	Q6ZS10	300	2.47832219682377	2.3354039238329
3865501	Q6ZS10	301	2.40273099418381	2.23021558664434
3865502	Q6ZS10	302	2.10344960182547	2.08371411911697
3865503	Q6ZS10	303	2.05073801294256	2.01999816583524
3865504	Q6ZS10	304	2.07928567466153	1.83307560796794
3865505	Q6ZS10	305	1.86550305749795	1.67256412092466
3865506	Q6ZS10	306	1.85343607060021	1.58594635928694
3865507	Q6ZS10	307	1.88972353505861	1.64213405310092
3865508	Q6ZS10	308	1.82195105168057	1.54450060243576
3865509	Q6ZS10	309	1.78026004288608	1.64689745855339
3865510	Q6ZS10	31	0.370778191537794	0.294419798686625
3865511	Q6ZS10	310	1.60013353656105	1.46006604218664
3865512	Q6ZS10	311	2.19895081555327	1.94213746505436
3865513	Q6ZS10	312	2.45430286676426	2.2099976897227
3865514	Q6ZS10	313	2.36762633237654	2.09409808120913
3865515	Q6ZS10	314	2.51045675594947	2.37478992861257
3865516	Q6ZS10	315	2.32612273328772	2.18389297319724
3865517	Q6ZS10	316	2.13970444804694	1.78925822088079
3865518	Q6ZS10	317	2.2930217558822	1.98598943188567
3865519	Q6ZS10	318	1.97137370818936	1.83416216685578
3865520	Q6ZS10	319	1.92988430731971	1.81519747675432
3865521	Q6ZS10	32	0.360069856002771	0.284072802316574
3865522	Q6ZS10	320	1.93780998407575	1.79070784807393
3865523	Q6ZS10	321	2.20155757553407	2.18823666730134
3865524	Q6ZS10	322	2.03387880194745	2.01343295076138
3865525	Q6ZS10	323	1.88405400628786	1.65415688725569
3865526	Q6ZS10	324	2.07639222827104	1.88606220810104
3865527	Q6ZS10	325	2.14144191278167	1.81925867329524
3865528	Q6ZS10	326	2.46212891214646	2.09697663412689
3865529	Q6ZS10	327	1.87955863776042	1.65356135951525
3865530	Q6ZS10	328	2.16779857241595	1.932075004127
3865531	Q6ZS10	329	1.97140748292466	1.74231088220247
3865532	Q6ZS10	33	0.28719195560072	0.213654073985663
3865533	Q6ZS10	330	1.93429872904454	1.70645431603129
3865534	Q6ZS10	331	1.86538833499296	1.63986921559448
3865535	Q6ZS10	332	1.87394595961199	1.64813807405337
3865536	Q6ZS10	333	1.85900123733581	1.63369764242538
3865537	Q6ZS10	334	1.80856373518178	1.58496208964079
3865538	Q6ZS10	335	2.05318188070469	1.75424264829461
3865539	Q6ZS10	336	2.08044227057538	1.93955034930523
3865540	Q6ZS10	337	2.35804048459306	2.22890606830651
3865541	Q6ZS10	338	1.9466235137667	1.79922397641352
3865542	Q6ZS10	339	1.93229229358111	1.92805739986654
3865543	Q6ZS10	34	0.318509729523202	0.243915069453557
3865544	Q6ZS10	340	1.76713080943756	1.7556860300386
3865545	Q6ZS10	341	2.18593647730155	1.94585271818524
3865546	Q6ZS10	342	2.11577840235325	1.92411934582576
3865547	Q6ZS10	343	2.0588293573528	1.86909197392745
3865548	Q6ZS10	344	1.8768744887756	1.69327694100062
3865549	Q6ZS10	345	1.67154230993957	1.49487343542101
3865550	Q6ZS10	346	1.67881236361001	1.50189817037558
3865551	Q6ZS10	347	1.78849950521356	1.60788405887351
3865552	Q6ZS10	348	2.05444175402435	1.86485242469365
3865553	Q6ZS10	349	2.00852171324812	1.82048189729746
3865554	Q6ZS10	35	0.338298280781688	0.263035881214683
3865555	Q6ZS10	350	2.40191000442792	2.07093760042295
3865556	Q6ZS10	351	2.32288926873155	1.96243545540968
3865557	Q6ZS10	352	2.00393123376811	1.79692130855937
3865558	Q6ZS10	353	2.01966499052009	1.79934109976518
3865559	Q6ZS10	354	1.90706975295514	1.73419020159281
3865560	Q6ZS10	355	2.00787088733622	1.85271463357918
3865561	Q6ZS10	356	1.96097854554602	1.775256750677
3865562	Q6ZS10	357	2.0698095196886	2.02309641683442
3865563	Q6ZS10	358	1.77883058809681	1.72915314932188
3865564	Q6ZS10	359	2.33841252125143	1.98845805536988
3865565	Q6ZS10	36	0.366340631754854	0.29013197871537
3865566	Q6ZS10	360	2.29031027093126	1.96310365801313
3865567	Q6ZS10	361	2.49551112039029	2.12923240220528
3865568	Q6ZS10	362	2.02324062366363	1.81557912764837
3865569	Q6ZS10	363	1.8920872441947	1.757551123761
3865570	Q6ZS10	364	2.23343088480759	2.10850126100131
3865571	Q6ZS10	365	1.86890528164862	1.72412824720494
3865572	Q6ZS10	366	1.82143887491905	1.82094458884631
3865573	Q6ZS10	367	1.78005229581419	1.76817149728954
3865574	Q6ZS10	368	1.82556713495306	1.59764358101705
3865575	Q6ZS10	369	1.70708323571146	1.38993753181919
3865576	Q6ZS10	37	0.372723546488042	0.296299510107961
3865577	Q6ZS10	370	1.88236037191114	1.71826734228499
3865578	Q6ZS10	371	1.97333636923909	1.82729817397357
3865579	Q6ZS10	372	2.00176303349804	1.82261775304367
3865580	Q6ZS10	373	1.86773293987552	1.83579138932431
3865581	Q6ZS10	374	1.58132221885422	1.54626218392589
3865582	Q6ZS10	375	1.6804998181234	1.42758624618538
3865583	Q6ZS10	376	0.723078858506984	0.6293631125136
3865584	Q6ZS10	377	0.541943746844839	0.669142984369116
3865585	Q6ZS10	378	0.890132567780383	0.880210649707921
3865586	Q6ZS10	38	0.316905597650122	0.242365066970579
3865587	Q6ZS10	39	0.227142453924152	0.155630866378959
3865588	Q6ZS10	4	0.0849826359662779	0.0182680506951866
3865589	Q6ZS10	40	0.323025313156272	0.248278280459342
3865590	Q6ZS10	41	0.263806920392138	0.191058137051733
3865591	Q6ZS10	42	0.26117553104405	0.188515540590891
3865592	Q6ZS10	43	0.173836622711354	0.104123772652069
3865593	Q6ZS10	44	0.245543869923197	0.17341134999597
3865594	Q6ZS10	45	0.327466722512441	0.252569820104872
3865595	Q6ZS10	46	0.357289291761332	0.281386064679452
3865596	Q6ZS10	47	0.348367140960147	0.272764980510864
3865597	Q6ZS10	48	0.329044356109402	0.254094218462361
3865598	Q6ZS10	49	0.31314210929778	0.238728572746706
3865599	Q6ZS10	5	0.0432817588315316	-0.0220256833711389
3865600	Q6ZS10	50	0.33316947572932	0.258080141166568
3865601	Q6ZS10	51	0.373678045887842	0.29722180113934
3865602	Q6ZS10	52	0.345639529145404	0.270129408488139
3865603	Q6ZS10	53	0.319255678927303	0.244635847743631
3865604	Q6ZS10	54	0.288548331679602	0.21496468087865
3865605	Q6ZS10	55	0.298106743392986	0.224200556144079
3865606	Q6ZS10	56	0.258131771379499	0.185574488725508
3865607	Q6ZS10	57	0.3772094600046	0.300634052177584
3865608	Q6ZS10	58	0.362652253445237	0.286568060041347
3865609	Q6ZS10	59	0.293450538755221	0.219701469210578
3865610	Q6ZS10	6	0.0954698975860559	0.0284014330081265
3865611	Q6ZS10	60	0.329650394448219	0.254679806808126
3865612	Q6ZS10	61	0.343725240606148	0.268279715181263
3865613	Q6ZS10	62	0.361789153767766	0.285734084564898
3865614	Q6ZS10	63	0.374178083387531	0.297704965509493
3865615	Q6ZS10	64	0.319445459083571	0.244819224009868
3865616	Q6ZS10	65	0.233443370465205	0.161719166504133
3865617	Q6ZS10	66	0.326191750959625	0.251337870845741
3865618	Q6ZS10	67	0.254670147261198	0.182229672710975
3865619	Q6ZS10	68	0.253765567291005	0.181355616641533
3865620	Q6ZS10	69	0.157935602412309	0.0887593120618841
3865621	Q6ZS10	7	0.0301872686905859	-0.0346783165943799
3865622	Q6ZS10	70	0.242965327759849	0.170919817458824
3865623	Q6ZS10	71	0.325902778357988	0.251058649257063
3865624	Q6ZS10	72	0.352686475480196	0.276938564580379
3865625	Q6ZS10	73	0.341678393610396	0.266301936434433
3865626	Q6ZS10	74	0.316472655828022	0.2419467342197
3865627	Q6ZS10	75	0.304161465397916	0.230050969254669
3865628	Q6ZS10	76	0.328784039117182	0.253842685536002
3865629	Q6ZS10	77	0.355763054912083	0.279911328751785
3865630	Q6ZS10	78	0.332800107910012	0.257723237194602
3865631	Q6ZS10	79	0.306066663441339	0.231891878812933
3865632	Q6ZS10	8	0.0619124199595101	-0.00402369021054194
3865633	Q6ZS10	80	0.264739708756835	0.191959449659279
3865634	Q6ZS10	81	0.278933118219888	0.205673920569585
3865635	Q6ZS10	82	0.239618005154651	0.16768544599819
3865636	Q6ZS10	83	0.350546844640201	0.274871132862137
3865637	Q6ZS10	84	0.335028024832012	0.259875975893284
3865638	Q6ZS10	85	0.226014789917357	0.154541253960038
3865639	Q6ZS10	86	0.283959762750137	0.210530947372483
3865640	Q6ZS10	87	0.274190027091334	0.201090879019433
3865641	Q6ZS10	88	0.303984289804427	0.22987977222627
3865642	Q6ZS10	89	0.313559801180081	0.239132170147612
3865643	Q6ZS10	9	0.0654975700483454	-0.000559516452263265
3865644	Q6ZS10	90	0.240180802997335	0.168229252943376
3865645	Q6ZS10	91	0.164883381788038	0.0954726474579843
3865646	Q6ZS10	92	0.207619975505289	0.136767149167846
3865647	Q6ZS10	93	0.115690284738522	0.0479395089101492
3865648	Q6ZS10	94	0.099999786961063	0.0327784670267784
3865649	Q6ZS10	95	0.0906530918850717	0.0237471642900496
3865650	Q6ZS10	96	0.0805110871525123	0.0139473886097281
3865651	Q6ZS10	97	0.150290626905136	0.08137230653118
3865652	Q6ZS10	98	0.172095184574796	0.102441097130864
3865653	Q6ZS10	99	0.0937774623231064	0.0267661068208762
3865654	Q6ZS11	1	0.34498132769456	0.269493417208228
3865655	Q6ZS11	10	0.103931881612336	0.0365778781444405
3865656	Q6ZS11	100	2.04450241961845	1.96239649403623
3865657	Q6ZS11	101	1.8851176044919	1.79560686687542
3865658	Q6ZS11	102	1.89018051336153	1.5859920192784
3865659	Q6ZS11	103	2.01339314702966	1.76961539416626
3865660	Q6ZS11	104	1.93753997633505	1.66417392870191
3865661	Q6ZS11	105	2.17113296048849	1.82682313065753
3865662	Q6ZS11	106	2.13373427063488	1.81181111573099
3865663	Q6ZS11	107	2.10279123145864	1.74976434650858
3865664	Q6ZS11	108	2.24205707410261	2.02701189523348
3865665	Q6ZS11	109	1.60153767115183	1.46964326662442
3865666	Q6ZS11	11	0.078783221107341	0.0122778272069451
3865667	Q6ZS11	110	1.78026223407052	1.57525373782295
3865668	Q6ZS11	111	1.72186424230037	1.67779349035048
3865669	Q6ZS11	112	1.52705178852281	1.51067943878246
3865670	Q6ZS11	113	1.81161158185791	1.75348926020937
3865671	Q6ZS11	114	1.61062898459218	1.70196961993957
3865672	Q6ZS11	115	1.42235382084546	1.50726451223329
3865673	Q6ZS11	116	1.75076695611741	1.61008884884913
3865674	Q6ZS11	117	1.69458618160129	1.6018611306935
3865675	Q6ZS11	118	2.30755999806015	2.05739525490986
3865676	Q6ZS11	119	2.2687191658582	1.95278179857086
3865677	Q6ZS11	12	0.118448312492891	0.0506044705252977
3865678	Q6ZS11	120	2.14901214261144	1.99608131492302
3865679	Q6ZS11	121	2.50019659381613	2.35654019711615
3865680	Q6ZS11	122	2.35721900208358	2.1862393388405
3865681	Q6ZS11	123	2.25037074832847	2.22567759836904
3865682	Q6ZS11	124	2.22031422998157	2.18385224907825
3865683	Q6ZS11	125	2.2526018042381	2.00054340515592
3865684	Q6ZS11	126	2.11124898368046	1.91001766334021
3865685	Q6ZS11	127	2.0197371184406	1.82159374961835
3865686	Q6ZS11	128	1.53767448159112	1.31151509882468
3865687	Q6ZS11	129	1.54516292033993	1.31875084973087
3865688	Q6ZS11	13	0.0722617259222238	0.00597639158354471
3865689	Q6ZS11	130	1.57637873560198	1.34891332700366
3865690	Q6ZS11	131	1.54447741456103	1.31808847547272
3865691	Q6ZS11	132	1.63000126293713	1.400726430345
3865692	Q6ZS11	133	1.55155514492869	1.3249273768298
3865693	Q6ZS11	134	1.41889263498273	1.19674139457669
3865694	Q6ZS11	135	1.4576780643648	1.23421805896721
3865695	Q6ZS11	136	1.66387469980215	1.43345685115944
3865696	Q6ZS11	137	1.42257132960594	1.20029595632798
3865697	Q6ZS11	138	1.51577611428514	1.29035566407556
3865698	Q6ZS11	139	1.47984268342173	1.25563476114053
3865699	Q6ZS11	14	0.0872613331463643	0.0204698561367221
3865700	Q6ZS11	140	1.41781116962691	1.19569642189401
3865701	Q6ZS11	141	1.41614843713084	1.19408979619154
3865702	Q6ZS11	142	1.35561425434092	1.13559826241929
3865703	Q6ZS11	143	1.39801325322913	1.1765665610083
3865704	Q6ZS11	144	1.39607617029661	1.17469484247598
3865705	Q6ZS11	145	1.43695097967201	1.214190383389
3865706	Q6ZS11	146	1.58023217641047	1.28555347972616
3865707	Q6ZS11	147	1.47378476302001	1.34166517726211
3865708	Q6ZS11	148	1.51510078218185	1.40271174359581
3865709	Q6ZS11	149	1.4738383188796	1.33069376609144
3865710	Q6ZS11	15	0.0911558247834071	0.0242329331060499
3865711	Q6ZS11	150	1.47183082264857	1.47143506510611
3865712	Q6ZS11	151	1.36109194920213	1.35164988418586
3865713	Q6ZS11	152	1.53329752485341	1.30353768663322
3865714	Q6ZS11	153	1.34133923417331	1.16411409192997
3865715	Q6ZS11	154	1.31094410259359	1.13474460541229
3865716	Q6ZS11	155	1.27152875277847	1.09665927645267
3865717	Q6ZS11	156	1.31394140085097	1.13764076365161
3865718	Q6ZS11	157	1.35255468517334	1.17495109179856
3865719	Q6ZS11	158	1.34921343439501	1.17172258727871
3865720	Q6ZS11	159	1.32176338819261	1.14519880797753
3865721	Q6ZS11	16	0.0665308968776667	0.000438942077271576
3865722	Q6ZS11	160	1.33988223549964	1.16270625782369
3865723	Q6ZS11	161	1.34039150817115	1.16319834573654
3865724	Q6ZS11	162	1.34502529601872	1.16767577230592
3865725	Q6ZS11	163	1.2973607089496	1.12161956611298
3865726	Q6ZS11	164	1.36229678949324	1.18436446119709
3865727	Q6ZS11	165	1.31643458627242	1.14004981970156
3865728	Q6ZS11	166	1.37276610380921	1.19448050181516
3865729	Q6ZS11	167	1.40573648823396	1.22633834254554
3865730	Q6ZS11	168	1.38101802920269	1.20245397648012
3865731	Q6ZS11	169	1.2790454456323	1.10392232806503
3865732	Q6ZS11	17	0.070256765985693	0.00403908647038934
3865733	Q6ZS11	170	1.4420182182379	1.26139579170952
3865734	Q6ZS11	171	1.42505070442414	1.24500082507203
3865735	Q6ZS11	172	2.10680462196502	1.86686287591044
3865736	Q6ZS11	173	2.22232636765242	1.99961119089461
3865737	Q6ZS11	174	2.20809661430566	1.95371373892545
3865738	Q6ZS11	175	2.13854468590064	2.02918980673442
3865739	Q6ZS11	176	2.04012635835529	1.92130943056172
3865740	Q6ZS11	177	2.06335483549367	1.72924717723315
3865741	Q6ZS11	178	1.88123415715939	1.59932923715748
3865742	Q6ZS11	179	1.95455232523805	1.67017337689214
3865743	Q6ZS11	18	0.084063667899147	0.0173800920368407
3865744	Q6ZS11	180	1.37039497344916	1.14988022495768
3865745	Q6ZS11	181	1.3164767889364	1.09778144101422
3865746	Q6ZS11	182	1.40563591832924	1.18393200896826
3865747	Q6ZS11	183	1.39284679070299	1.17157443418998
3865748	Q6ZS11	184	1.37678654084628	1.15605611704107
3865749	Q6ZS11	185	1.36461518629052	1.14429546936663
3865750	Q6ZS11	186	1.35855365487745	1.13843847662272
3865751	Q6ZS11	187	1.42643440461719	1.2040286767856
3865752	Q6ZS11	188	1.38905056411412	1.16790630643975
3865753	Q6ZS11	189	1.40769149951974	1.18591822718555
3865754	Q6ZS11	19	0.0615615285067332	-0.00436274127746925
3865755	Q6ZS11	190	1.37529602375084	1.15461589554954
3865756	Q6ZS11	191	1.38805248997988	1.16694191104793
3865757	Q6ZS11	192	1.42750576874231	1.20506388909076
3865758	Q6ZS11	193	1.40630366116796	1.18457721967405
3865759	Q6ZS11	194	1.42109511768184	1.19886955729799
3865760	Q6ZS11	195	1.40447404219135	1.1828093388631
3865761	Q6ZS11	196	1.35936805865815	1.13922539938351
3865762	Q6ZS11	197	1.36607287702515	1.14570397218115
3865763	Q6ZS11	198	1.29172517095438	1.07386503490467
3865764	Q6ZS11	199	1.33380248372995	1.11452250226984
3865765	Q6ZS11	2	0.156787551517092	0.0876500006841641
3865766	Q6ZS11	20	0.111327975489978	0.0437244002397028
3865767	Q6ZS11	200	1.44772400173141	1.22459988351893
3865768	Q6ZS11	201	1.40022499040499	1.1787036659258
3865769	Q6ZS11	202	1.43964376641636	1.21679230546905
3865770	Q6ZS11	203	1.38623635034227	1.16518705473282
3865771	Q6ZS11	204	1.2847784752538	1.06715274661649
3865772	Q6ZS11	205	1.44966002527051	1.22647057840571
3865773	Q6ZS11	206	1.3837475676483	1.16278225284591
3865774	Q6ZS11	207	1.42136326645075	1.19912865772768
3865775	Q6ZS11	208	1.29715721922741	1.0791137856166
3865776	Q6ZS11	209	1.3704206105164	1.1499049969347
3865777	Q6ZS11	21	0.106965758042851	0.0395093802729511
3865778	Q6ZS11	210	1.34153562010656	1.12199469379355
3865779	Q6ZS11	211	1.39098240967437	1.16977296432826
3865780	Q6ZS11	212	1.31009153352067	1.09161164792244
3865781	Q6ZS11	213	1.34438635657764	1.12474923578765
3865782	Q6ZS11	214	1.51157465836444	1.21921272231567
3865783	Q6ZS11	215	1.52090414746519	1.38719457800032
3865784	Q6ZS11	216	1.59337409698798	1.47834382493301
3865785	Q6ZS11	217	1.54666765645889	1.4010655702903
3865786	Q6ZS11	218	1.50690050618439	1.5053213667687
3865787	Q6ZS11	219	1.44649864984081	1.43417464432214
3865788	Q6ZS11	22	0.0622342738886878	-0.0037126968329067
3865789	Q6ZS11	220	1.50691620044225	1.27804656646551
3865790	Q6ZS11	221	1.32817764455085	1.15139662341189
3865791	Q6ZS11	222	1.3109644183486	1.13476423563798
3865792	Q6ZS11	223	1.28789029659729	1.1124687207821
3865793	Q6ZS11	224	1.39749366626966	1.21837366412613
3865794	Q6ZS11	225	1.38008869125258	1.2015559978573
3865795	Q6ZS11	226	1.40611686968735	1.22670588851051
3865796	Q6ZS11	227	1.37513235519591	1.19676690705796
3865797	Q6ZS11	228	1.38403869142787	1.20537271029984
3865798	Q6ZS11	229	1.36537653176289	1.18734028148032
3865799	Q6ZS11	23	0.0685590722386802	0.00239867923993328
3865800	Q6ZS11	230	1.37697623090721	1.19854856352821
3865801	Q6ZS11	231	1.3940823358873	1.21507744474937
3865802	Q6ZS11	232	1.37851880333677	1.20003908381281
3865803	Q6ZS11	233	1.44512024352635	1.26439314309942
3865804	Q6ZS11	234	1.49638105159917	1.31392422039156
3865805	Q6ZS11	235	1.49779583392042	1.31529126268254
3865806	Q6ZS11	236	1.50045790814571	1.31786350859843
3865807	Q6ZS11	237	1.50252015470235	1.31985616726755
3865808	Q6ZS11	238	1.42428911308565	1.24426493266475
3865809	Q6ZS11	239	1.33568482907926	1.15865048754518
3865810	Q6ZS11	24	-0.0160329626555937	-0.0793389050114809
3865811	Q6ZS11	240	1.45063985773477	1.2697265049456
3865812	Q6ZS11	241	1.41504330725967	1.23533111479859
3865813	Q6ZS11	242	1.30510361973626	1.12910120222171
3865814	Q6ZS11	243	1.47668339654999	1.29489123766275
3865815	Q6ZS11	244	1.47098947998028	1.2893894550668
3865816	Q6ZS11	245	1.41691938421992	1.2371438859276
3865817	Q6ZS11	246	1.32023049637462	1.14371764164458
3865818	Q6ZS11	247	1.45424041594333	1.2732055668962
3865819	Q6ZS11	248	1.38832537165137	1.20951474195052
3865820	Q6ZS11	249	1.36218682686506	1.18425820911796
3865821	Q6ZS11	25	0.0222526105155678	-0.042345229819689
3865822	Q6ZS11	250	1.34674300000207	1.16933551455274
3865823	Q6ZS11	251	1.46026578583997	1.27902761834807
3865824	Q6ZS11	252	1.46429504740935	1.28292091760975
3865825	Q6ZS11	253	1.44815513687311	1.26732562782963
3865826	Q6ZS11	254	1.36570260399254	1.18765535081724
3865827	Q6ZS11	255	1.98333297473981	1.74410886017595
3865828	Q6ZS11	256	2.01136439322932	1.77119439409574
3865829	Q6ZS11	257	2.00400709077583	1.76408535445735
3865830	Q6ZS11	258	1.94162964198056	1.70381275334705
3865831	Q6ZS11	259	2.0210459878625	1.78054929562999
3865832	Q6ZS11	26	0.0983649450414685	0.0311987907687524
3865833	Q6ZS11	260	2.15191226205667	1.83991639519621
3865834	Q6ZS11	261	1.97156180367991	1.82461881201733
3865835	Q6ZS11	262	2.1698782864527	2.03736806097299
3865836	Q6ZS11	263	2.20092120211387	2.03521560936879
3865837	Q6ZS11	264	2.13347007514884	2.11272158974471
3865838	Q6ZS11	265	2.00169364598063	1.97260873866733
3865839	Q6ZS11	266	2.27439087767781	2.02159723402131
3865840	Q6ZS11	267	1.96352621649047	1.76727961307182
3865841	Q6ZS11	268	2.0483301088942	1.84922190597045
3865842	Q6ZS11	269	1.66964706515805	1.51420519356401
3865843	Q6ZS11	27	0.0237397874468833	-0.0409082357826961
3865844	Q6ZS11	270	1.65729972776081	1.470126637812
3865845	Q6ZS11	271	1.61960611067212	1.57638599873575
3865846	Q6ZS11	272	1.48542147636248	1.43394620433695
3865847	Q6ZS11	273	1.95870600082901	1.72031289218195
3865848	Q6ZS11	274	2.11535534126469	1.87167629983366
3865849	Q6ZS11	275	2.23434999665027	1.91957237327101
3865850	Q6ZS11	276	2.15196348535212	1.99893306835611
3865851	Q6ZS11	277	2.16750851421538	2.03507825368621
3865852	Q6ZS11	278	2.14435470718509	1.98055787887646
3865853	Q6ZS11	279	2.23100689489661	2.20696715354646
3865854	Q6ZS11	28	0.0834994745227683	0.0168349366484702
3865855	Q6ZS11	280	2.01161249002748	1.98219288393549
3865856	Q6ZS11	281	2.25158201047822	1.99955802303962
3865857	Q6ZS11	282	1.98789581935963	1.79082689468269
3865858	Q6ZS11	283	1.89471033060284	1.70078583174115
3865859	Q6ZS11	284	2.00460466321779	1.80697191985328
3865860	Q6ZS11	285	1.87228446889997	1.67911670222276
3865861	Q6ZS11	286	1.96810816215058	1.77170694680243
3865862	Q6ZS11	287	1.38667055075672	1.16560660360645
3865863	Q6ZS11	288	1.35335353946076	1.13341383248784
3865864	Q6ZS11	289	1.59265257743256	1.29755477011063
3865865	Q6ZS11	29	0.0627274957671576	-0.00323611809950167
3865866	Q6ZS11	290	1.53566249092904	1.40145491993199
3865867	Q6ZS11	291	1.61542907243933	1.4996545832848
3865868	Q6ZS11	292	1.59823384016995	1.45089171870811
3865869	Q6ZS11	293	1.41931039633442	1.42068687378835
3865870	Q6ZS11	294	1.43852365597444	1.42646875648209
3865871	Q6ZS11	295	1.52263760949391	1.29323747656144
3865872	Q6ZS11	296	1.41175044495748	1.2321493659473
3865873	Q6ZS11	297	1.43039266938686	1.2501625322204
3865874	Q6ZS11	298	2.05618489325473	1.85234034856904
3865875	Q6ZS11	299	2.03515462373154	1.83201971874698
3865876	Q6ZS11	3	0.0791439791202784	0.0126264118995075
3865877	Q6ZS11	30	0.0901564002553955	0.0232672328877802
3865878	Q6ZS11	300	2.0228773787773	1.8201567538109
3865879	Q6ZS11	301	2.05353388629887	1.84977879647166
3865880	Q6ZS11	302	2.12075457738424	1.91473121082008
3865881	Q6ZS11	303	2.1886841798059	1.98036861519326
3865882	Q6ZS11	304	2.07151706201627	1.86715515279345
3865883	Q6ZS11	305	2.04981914830285	1.84618940758532
3865884	Q6ZS11	306	2.19132197750152	1.98291740376009
3865885	Q6ZS11	307	2.37154481238962	2.08997558964576
3865886	Q6ZS11	308	2.02246560635062	1.91164279582423
3865887	Q6ZS11	309	2.32967559774593	2.22961108043247
3865888	Q6ZS11	31	0.0912569420153904	0.0243306382656295
3865889	Q6ZS11	310	2.38695787602471	2.25281257752262
3865890	Q6ZS11	311	2.14686415617679	2.16350156976504
3865891	Q6ZS11	312	1.95993018453559	1.97009239734224
3865892	Q6ZS11	313	2.32182456475765	2.10526819687505
3865893	Q6ZS11	314	2.03323387047756	1.87247293614505
3865894	Q6ZS11	315	1.9584713857613	1.80023321640101
3865895	Q6ZS11	316	1.94628935180977	1.78846224969343
3865896	Q6ZS11	317	2.161419253374	1.99633286630742
3865897	Q6ZS11	318	1.95020720817539	1.79224790297829
3865898	Q6ZS11	319	1.57145050975384	1.33088699857097
3865899	Q6ZS11	32	0.088878313540686	0.0220322735839314
3865900	Q6ZS11	320	1.74317673553504	1.46467067769203
3865901	Q6ZS11	321	2.02588752561331	1.78522746184632
3865902	Q6ZS11	322	1.82144065117607	1.5876793871944
3865903	Q6ZS11	323	2.23133569636473	1.91665978671535
3865904	Q6ZS11	324	2.19010589300901	2.03578840897184
3865905	Q6ZS11	325	2.22965582500515	2.09512848250535
3865906	Q6ZS11	326	2.22084429475214	2.05446642258193
3865907	Q6ZS11	327	2.14471377603787	2.12358588624572
3865908	Q6ZS11	328	2.07249601119055	2.04102196810173
3865909	Q6ZS11	329	2.11487116515805	1.86746031134127
3865910	Q6ZS11	33	0.0570574448396973	-0.00871484036894865
3865911	Q6ZS11	330	1.40438463515572	1.18272294875419
3865912	Q6ZS11	331	1.43808041782994	1.21528171009258
3865913	Q6ZS11	332	1.64316101063609	1.34635886046666
3865914	Q6ZS11	333	1.5550735455049	1.42021097315599
3865915	Q6ZS11	334	1.55739664297063	1.4435803843494
3865916	Q6ZS11	335	1.5750693491799	1.42850888400852
3865917	Q6ZS11	336	1.40211304233088	1.404069822626
3865918	Q6ZS11	337	1.32130133446784	1.31320195314455
3865919	Q6ZS11	338	1.54559146168903	1.31541678020437
3865920	Q6ZS11	339	1.38468745666939	1.20599958378332
3865921	Q6ZS11	34	0.366016161100372	0.418401961853977
3865922	Q6ZS11	340	1.42145290070188	1.24152442466109
3865923	Q6ZS11	341	1.99228167986163	1.75275560262339
3865924	Q6ZS11	342	2.02016799974501	1.779700934105
3865925	Q6ZS11	343	2.04210087462034	1.80089371200943
3865926	Q6ZS11	344	2.05675183794145	1.81505029720472
3865927	Q6ZS11	345	2.42808315540619	2.10676825295278
3865928	Q6ZS11	346	2.37842355798816	2.21775153382753
3865929	Q6ZS11	347	2.17983101672927	2.04698494902314
3865930	Q6ZS11	348	2.36525119774251	2.19400049827137
3865931	Q6ZS11	349	2.38154819223682	2.35242862624944
3865932	Q6ZS11	35	0.713721232988828	0.423782919386601
3865933	Q6ZS11	350	2.03693014768482	2.00665622943133
3865934	Q6ZS11	351	2.22720600129029	1.97600455128306
3865935	Q6ZS11	352	2.15570129566823	1.95296998858941
3865936	Q6ZS11	353	2.30824706376007	2.10036829372756
3865937	Q6ZS11	354	2.21891926707868	2.01405474994813
3865938	Q6ZS11	355	2.03907117705057	1.84027540500742
3865939	Q6ZS11	356	1.85775665900458	1.57538424735396
3865940	Q6ZS11	357	2.28250579164598	2.07102433605357
3865941	Q6ZS11	358	2.01205784842734	1.80970231475353
3865942	Q6ZS11	359	2.0595168230193	1.85555984660088
3865943	Q6ZS11	36	0.586420546178796	0.377527899546488
3865944	Q6ZS11	360	2.03415436601691	1.83105321345692
3865945	Q6ZS11	361	2.20966790905385	2.00064427518248
3865946	Q6ZS11	362	1.90982521131831	1.71091938797576
3865947	Q6ZS11	363	1.95817298748023	1.75763572991437
3865948	Q6ZS11	364	2.03150236420758	1.82849070007612
3865949	Q6ZS11	365	2.15214782284923	1.94506513113925
3865950	Q6ZS11	366	2.04744831052242	1.84389857071083
3865951	Q6ZS11	367	1.93832060976505	1.73845324543917
3865952	Q6ZS11	368	2.07417736437277	1.86972568663001
3865953	Q6ZS11	369	2.02196625313785	1.81927637294748
3865954	Q6ZS11	37	2.14076502873675	1.70741943842743
3865955	Q6ZS11	370	2.1833945487524	1.90817421738661
3865956	Q6ZS11	371	2.06668326938371	1.95436839004933
3865957	Q6ZS11	372	2.21984388371433	2.12348549791923
3865958	Q6ZS11	373	2.23468345504285	2.10567646323129
3865959	Q6ZS11	374	2.13750666327613	2.1544598335625
3865960	Q6ZS11	375	2.01643632367817	2.02469180867762
3865961	Q6ZS11	376	2.27030680046133	2.0554888340204
3865962	Q6ZS11	377	2.06548933830785	1.90363998423229
3865963	Q6ZS11	378	1.99443824248427	1.83498641728248
3865964	Q6ZS11	379	1.98397030087844	1.82487170305418
3865965	Q6ZS11	38	2.31617877710434	1.80983081430156
3865966	Q6ZS11	380	1.95878442161915	1.80053568926193
3865967	Q6ZS11	381	1.86465954348127	1.70958693543936
3865968	Q6ZS11	382	1.9800762362955	1.82110903872856
3865969	Q6ZS11	383	1.98890789004603	1.82964267955438
3865970	Q6ZS11	384	1.96161933039745	1.80327493764862
3865971	Q6ZS11	385	1.96435021181349	1.8059136689441
3865972	Q6ZS11	386	1.95480113658316	1.79668681511398
3865973	Q6ZS11	387	1.94709023675404	1.78923610979374
3865974	Q6ZS11	388	1.45623071713927	1.23281955063323
3865975	Q6ZS11	389	1.43247591381155	1.20986632293512
3865976	Q6ZS11	39	2.12970111005757	1.78861277731734
3865977	Q6ZS11	390	1.43850006911459	1.21568720077829
3865978	Q6ZS11	391	1.47106704882314	1.2471552491716
3865979	Q6ZS11	392	1.64768883898053	1.3507339030016
3865980	Q6ZS11	393	1.50739185677645	1.37413824237746
3865981	Q6ZS11	394	1.66428608475508	1.54686297785081
3865982	Q6ZS11	395	1.63652670185375	1.48789243647094
3865983	Q6ZS11	396	1.59242848296151	1.58796331073434
3865984	Q6ZS11	397	1.47684462955981	1.46349663754613
3865985	Q6ZS11	398	1.53858569107928	1.30864741041469
3865986	Q6ZS11	399	1.43491167503187	1.25452904976667
3865987	Q6ZS11	4	0.132181488739131	0.0638742382034185
3865988	Q6ZS11	40	2.38893906763455	2.06022778338302
3865989	Q6ZS11	400	1.3347908993731	1.15778672236016
3865990	Q6ZS11	401	1.36322534548294	1.18526168424575
3865991	Q6ZS11	402	1.4700198016473	1.28845249729604
3865992	Q6ZS11	403	1.40967299334737	1.2301420152999
3865993	Q6ZS11	404	2.00591496342911	1.80376671359774
3865994	Q6ZS11	405	2.01279305132807	1.81041270916733
3865995	Q6ZS11	406	2.03532261512581	1.83218204148529
3865996	Q6ZS11	407	2.27947564534633	2.00101317956112
3865997	Q6ZS11	408	2.07825248221577	1.96554721450679
3865998	Q6ZS11	409	2.27086862888144	2.17278847794822
3865999	Q6ZS11	41	2.22690248933326	1.8715110598033
3866000	Q6ZS11	410	2.30550709586512	2.17411025035957
3866001	Q6ZS11	411	2.08919868157027	2.10778194326664
3866002	Q6ZS11	412	1.98910468196698	1.99828243845866
3866003	Q6ZS11	413	2.29708665511097	2.0813650365305
3866004	Q6ZS11	414	2.24199469345586	2.07418939063052
3866005	Q6ZS11	415	1.9834605713554	1.82437917370568
3866006	Q6ZS11	416	1.87675114042078	1.72127051681688
3866007	Q6ZS11	417	2.16676248333236	2.00149579576576
3866008	Q6ZS11	418	2.11425165492609	1.95075687848668
3866009	Q6ZS11	419	2.02303523910607	1.86261844461972
3866010	Q6ZS11	42	2.27693309477185	2.06253450092296
3866011	Q6ZS11	420	1.71668899530884	1.47122459612891
3866012	Q6ZS11	421	1.65564849159824	1.38009596303829
3866013	Q6ZS11	422	1.6827172756799	1.54893240026243
3866014	Q6ZS11	423	2.33139710548507	2.11826587468165
3866015	Q6ZS11	424	2.07569013139285	1.87118740725076
3866016	Q6ZS11	425	2.07144032497094	1.86708100514214
3866017	Q6ZS11	426	2.30694821915905	2.09464198493335
3866018	Q6ZS11	427	2.21092487104527	2.00185882258996
3866019	Q6ZS11	428	2.06145307745671	1.85743076459461
3866020	Q6ZS11	429	2.16183668627802	1.95442705619285
3866021	Q6ZS11	43	2.27841455620673	2.05118292239268
3866022	Q6ZS11	430	2.35453250246322	2.14062059710977
3866023	Q6ZS11	431	2.46914036779976	2.18427790714965
3866024	Q6ZS11	432	2.12397544551067	2.00972731455064
3866025	Q6ZS11	433	2.36945766252229	2.26805075002331
3866026	Q6ZS11	434	2.49147885729235	2.35380663119543
3866027	Q6ZS11	435	2.20440957494438	2.21910519155611
3866028	Q6ZS11	436	1.94821215631289	1.95876977908025
3866029	Q6ZS11	437	2.32012878920378	2.10362964311075
3866030	Q6ZS11	438	2.14550621393641	1.98095679214923
3866031	Q6ZS11	439	1.99394716513255	1.83451191071149
3866032	Q6ZS11	44	2.27496249711419	1.83334043359899
3866033	Q6ZS11	440	1.95384322455444	1.79576122660851
3866034	Q6ZS11	441	2.14005742921266	1.97569186973683
3866035	Q6ZS11	442	2.03859804092238	1.87765609947977
3866036	Q6ZS11	443	1.45309268667575	1.22978740901711
3866037	Q6ZS11	444	1.70045460867063	1.40171915889508
3866038	Q6ZS11	445	1.52800626093586	1.3940570396836
3866039	Q6ZS11	446	1.47939709568098	1.36821283259197
3866040	Q6ZS11	447	1.57694304684776	1.43031935613133
3866041	Q6ZS11	448	1.55395588145763	1.55078891824308
3866042	Q6ZS11	449	1.60146649992335	1.58391330137435
3866043	Q6ZS11	45	2.14331477789986	1.75219230682361
3866044	Q6ZS11	450	1.67149315120203	1.43707007731238
3866045	Q6ZS11	451	1.6151408245632	1.42867659584226
3866046	Q6ZS11	452	2.32776866189272	2.07692200308051
3866047	Q6ZS11	453	2.34009674847505	2.08883409405859
3866048	Q6ZS11	454	2.10102253559775	1.8578271364671
3866049	Q6ZS11	455	2.38599471760399	2.13318329458715
3866050	Q6ZS11	456	2.59370466161461	2.26680107205302
3866051	Q6ZS11	457	2.45857214151533	2.29519560532754
3866052	Q6ZS11	458	2.33170586938121	2.19373497790972
3866053	Q6ZS11	459	2.56994582302885	2.39178796373505
3866054	Q6ZS11	46	2.19074118368851	1.7980183688605
3866055	Q6ZS11	460	2.3788936056597	2.34986361532055
3866056	Q6ZS11	461	2.04279489451887	2.01232307784159
3866057	Q6ZS11	462	2.21409142337632	1.96333250812314
3866058	Q6ZS11	463	2.30863011075129	2.10073841528517
3866059	Q6ZS11	464	2.19617463005914	1.99207760178074
3866060	Q6ZS11	465	1.97388727696527	1.77729105273694
3866061	Q6ZS11	466	1.74137718234739	1.49507971169151
3866062	Q6ZS11	467	1.74859230577072	1.46990350639702
3866063	Q6ZS11	468	1.61379485830544	1.48233568221449
3866064	Q6ZS11	469	2.09913620452067	1.8560044572334
3866065	Q6ZS11	47	1.78848962057822	1.67020542882024
3866066	Q6ZS11	470	2.02643527880141	1.78575673179966
3866067	Q6ZS11	471	2.01791415066619	1.77752313829716
3866068	Q6ZS11	472	2.33529661100864	2.01711267250041
3866069	Q6ZS11	473	2.21130861719978	2.05627567419804
3866070	Q6ZS11	474	2.46398270873642	2.32154830353571
3866071	Q6ZS11	475	2.41470470650201	2.24178526126719
3866072	Q6ZS11	476	2.392827425568	2.36332725619552
3866073	Q6ZS11	477	2.25213870119078	2.2146028439773
3866074	Q6ZS11	478	2.37169206677268	2.11561511822689
3866075	Q6ZS11	479	2.28471553428487	2.07763080578975
3866076	Q6ZS11	48	1.8993118247022	1.7984127822947
3866077	Q6ZS11	480	2.16759953745831	1.96446673934112
3866078	Q6ZS11	481	2.29867289111282	2.09111718936093
3866079	Q6ZS11	482	2.28246952157915	2.07546058192655
3866080	Q6ZS11	483	1.95687761289328	1.64948949493022
3866081	Q6ZS11	484	1.83173735876456	1.68753911786716
3866082	Q6ZS11	485	1.8556975515684	1.73181550813213
3866083	Q6ZS11	486	1.58124514783904	1.43447628819559
3866084	Q6ZS11	487	1.56237031254014	1.55891941504924
3866085	Q6ZS11	488	1.78731457517136	1.76349016966382
3866086	Q6ZS11	489	1.66051721212752	1.42646450734397
3866087	Q6ZS11	49	1.89862737194442	1.76560356197154
3866088	Q6ZS11	490	1.73111796750032	1.54074023757766
3866089	Q6ZS11	491	2.31733188909291	2.10467527113008
3866090	Q6ZS11	492	2.18896501061088	1.98063996971985
3866091	Q6ZS11	493	2.31352474713805	2.10099659633899
3866092	Q6ZS11	494	2.32489057938321	2.11197890302883
3866093	Q6ZS11	495	2.2375161726852	2.02755283457189
3866094	Q6ZS11	496	2.55330395020214	2.26560149649365
3866095	Q6ZS11	497	2.44689218834841	2.32174764255056
3866096	Q6ZS11	498	2.47681533103048	2.37178577053312
3866097	Q6ZS11	499	2.41818423022255	2.28298523810822
3866098	Q6ZS11	5	0.127185951575478	0.0590472690885904
3866099	Q6ZS11	50	1.71300124005137	1.52272173865149
3866100	Q6ZS11	500	2.28781036054409	2.2996917237055
3866101	Q6ZS11	501	2.29893998935781	2.29766274741532
3866102	Q6ZS11	502	2.48474797279967	2.26269396170038
3866103	Q6ZS11	503	2.27485753391546	2.10594331633007
3866104	Q6ZS11	504	1.99647105052011	1.83695063079624
3866105	Q6ZS11	505	2.11097789258072	1.94759358508846
3866106	Q6ZS11	506	2.24573498115564	2.07780346707834
3866107	Q6ZS11	507	2.08164793892787	1.91925333342309
3866108	Q6ZS11	508	1.98027893154172	1.82130489428146
3866109	Q6ZS11	509	1.52000968310953	1.29444637650375
3866110	Q6ZS11	51	1.96928690033221	1.6207649492602
3866111	Q6ZS11	510	1.5104233328585	1.2851835054511
3866112	Q6ZS11	511	1.49396578605956	1.26928129764003
3866113	Q6ZS11	512	1.60081545481764	1.30544220157898
3866114	Q6ZS11	513	1.50985638028031	1.37651960366978
3866115	Q6ZS11	514	1.48631774406088	1.3748999524932
3866116	Q6ZS11	515	1.5864439678604	1.4394996806466
3866117	Q6ZS11	516	1.59455988552892	1.5900227918326
3866118	Q6ZS11	517	1.47272197463042	1.45951309636461
3866119	Q6ZS11	518	1.62107984582203	1.38835790481244
3866120	Q6ZS11	519	1.41997951912071	1.2401007604677
3866121	Q6ZS11	52	1.99988072746157	1.79300748143716
3866122	Q6ZS11	520	1.70336197545115	1.51392083618325
3866123	Q6ZS11	521	1.58048175586364	1.39518705334046
3866124	Q6ZS11	522	1.54483520993	1.40244502376367
3866125	Q6ZS11	523	1.74617857193388	1.5969943100626
3866126	Q6ZS11	524	1.85666460741168	1.70375213477693
3866127	Q6ZS11	525	1.92166120807205	1.6994722491771
3866128	Q6ZS11	526	1.74487917715433	1.68762268141058
3866129	Q6ZS11	527	1.9659766436192	1.92238419873392
3866130	Q6ZS11	528	2.08921829879326	2.00931935742574
3866131	Q6ZS11	529	1.71445799093972	1.78988591442095
3866132	Q6ZS11	53	1.76210647920695	1.69996464262205
3866133	Q6ZS11	530	1.71217289460258	1.77489487582078
3866134	Q6ZS11	531	2.07240983007116	1.90846915896556
3866135	Q6ZS11	532	1.79534651722803	1.68681230284516
3866136	Q6ZS11	533	1.70553806189495	1.600034319629
3866137	Q6ZS11	534	1.77933042030254	1.67133664874295
3866138	Q6ZS11	535	1.75184246582084	1.64477624032914
3866139	Q6ZS11	536	1.64715756247228	1.54362379591758
3866140	Q6ZS11	537	1.62499651669675	1.52221054644982
3866141	Q6ZS11	538	0.629382846809937	0.568681815921647
3866142	Q6ZS11	539	0.423060573965402	0.584124435318671
3866143	Q6ZS11	54	1.73168472283814	1.63842156618165
3866144	Q6ZS11	540	0.729747728172302	0.755090854895434
3866145	Q6ZS11	541	0.232465845127394	0.236346140353015
3866146	Q6ZS11	542	0.211227426922713	0.215824385562017
3866147	Q6ZS11	543	0.254749802000503	0.257878153439674
3866148	Q6ZS11	544	0.29692934101102	0.29863439754548
3866149	Q6ZS11	545	0.286114141018843	0.288184142723484
3866150	Q6ZS11	546	0.260160824610813	0.26310658797313
3866151	Q6ZS11	547	0.26794764801565	0.270630654924578
3866152	Q6ZS11	548	0.166159604946896	0.17227731992658
3866153	Q6ZS11	549	0.271649768895942	0.274207852443706
3866154	Q6ZS11	55	1.78147564365297	1.82921341053037
3866155	Q6ZS11	550	0.262860140921145	0.265714819287257
3866156	Q6ZS11	551	0.162045445008706	0.168301987083578
3866157	Q6ZS11	552	0.196507067467997	0.2016007459174
3866158	Q6ZS11	553	0.264582513019226	0.267379072129208
3866159	Q6ZS11	554	0.276326122993741	0.278726408919337
3866160	Q6ZS11	555	0.17968647418247	0.185347742161753
3866161	Q6ZS11	556	0.275375672175905	0.277808029855672
3866162	Q6ZS11	557	0.284521391507081	0.286645138518516
3866163	Q6ZS11	558	0.274465244683689	0.276928323581402
3866164	Q6ZS11	559	0.254436725535739	0.257575641342078
3866165	Q6ZS11	56	1.52659428769367	1.57014965186544
3866166	Q6ZS11	560	0.229124989576985	0.23311801772463
3866167	Q6ZS11	561	0.258069518214204	0.261085850051386
3866168	Q6ZS11	562	0.253665160112782	0.256830111413129
3866169	Q6ZS11	563	0.255473316197066	0.258577253569759
3866170	Q6ZS11	564	0.257430830270346	0.260468713819982
3866171	Q6ZS11	565	0.226506538522794	0.230587922971411
3866172	Q6ZS11	566	0.182009696127545	0.187592569936704
3866173	Q6ZS11	57	2.12376281655222	1.81271681693301
3866174	Q6ZS11	58	2.15701672490501	2.00381579276643
3866175	Q6ZS11	59	2.19395852304557	2.06063574060457
3866176	Q6ZS11	6	0.0903643262804139	0.0234681427135013
3866177	Q6ZS11	60	2.36003321686982	2.18895859152758
3866178	Q6ZS11	61	2.15868584439157	2.13708648492093
3866179	Q6ZS11	62	2.02793527412154	1.99796487643777
3866180	Q6ZS11	63	2.24427217975468	1.99249485325801
3866181	Q6ZS11	64	2.02453554401438	1.82623025842325
3866182	Q6ZS11	65	1.97551088604955	1.77885987519738
3866183	Q6ZS11	66	1.75699103362876	1.49275573744013
3866184	Q6ZS11	67	1.79251002874307	1.54820089293078
3866185	Q6ZS11	68	2.04498422110452	1.76000780118603
3866186	Q6ZS11	69	1.81221985667702	1.67777882907085
3866187	Q6ZS11	7	0.0618037024831475	-0.0041287391539194
3866188	Q6ZS11	70	1.98616983981709	1.83307604130691
3866189	Q6ZS11	71	2.1586499897823	1.90319653939897
3866190	Q6ZS11	72	2.43110430965048	2.18758193841741
3866191	Q6ZS11	73	2.33416032795149	2.06176134454511
3866192	Q6ZS11	74	2.31364218322516	2.18461661335818
3866193	Q6ZS11	75	1.92487152769004	1.79618147926625
3866194	Q6ZS11	76	1.96809480977693	1.79315604547697
3866195	Q6ZS11	77	2.01352133644221	1.85817441546569
3866196	Q6ZS11	78	1.97767823776023	1.79139293301423
3866197	Q6ZS11	79	1.93960573796505	1.89728619614659
3866198	Q6ZS11	8	0.119097245297362	0.0512315059175212
3866199	Q6ZS11	80	1.81509067344415	1.76418968420069
3866200	Q6ZS11	81	2.08915678296018	1.83604829246741
3866201	Q6ZS11	82	2.14848930165866	1.91450341447225
3866202	Q6ZS11	83	2.31241679540053	2.04075151984909
3866203	Q6ZS11	84	2.145837703989	2.02247448287895
3866204	Q6ZS11	85	2.23718537804952	2.09795669591101
3866205	Q6ZS11	86	2.16264817748748	1.81142774334862
3866206	Q6ZS11	87	1.93199376512156	1.6371438715584
3866207	Q6ZS11	88	1.88453354674762	1.75025231622833
3866208	Q6ZS11	89	1.97378121192265	1.85761313613459
3866209	Q6ZS11	9	0.141709352770247	0.0730805965792722
3866210	Q6ZS11	90	1.88307277686501	1.73781767831189
3866211	Q6ZS11	91	1.92480229940691	1.92082014602081
3866212	Q6ZS11	92	1.84687649645305	1.83274080025736
3866213	Q6ZS11	93	1.83312826802962	1.60494957327334
3866214	Q6ZS11	94	1.90870296670371	1.60763760628008
3866215	Q6ZS11	95	1.7377134478315	1.44241791127695
3866216	Q6ZS11	96	2.12815293669306	1.75259925747767
3866217	Q6ZS11	97	2.18320079141002	1.96475677067028
3866218	Q6ZS11	98	2.09109814956744	1.8968867190483
3866219	Q6ZS11	99	2.31909947860068	2.08504656962651
3866220	Q6ZS27	1	0.915707374571991	0.582569129833231
3866221	Q6ZS27	10	2.10729511742819	2.00084663930079
3866222	Q6ZS27	100	1.48254247845047	1.30055261229542
3866223	Q6ZS27	101	1.34498002961494	1.16763203335937
3866224	Q6ZS27	102	1.30273229600427	1.12680989579348
3866225	Q6ZS27	103	1.4200366419501	1.24015595575986
3866226	Q6ZS27	104	1.47809435085359	1.29625458110767
3866227	Q6ZS27	105	1.31010377416883	1.13393263280159
3866228	Q6ZS27	106	1.37875899001538	1.20027116569739
3866229	Q6ZS27	107	1.42324984344596	1.24326073185742
3866230	Q6ZS27	108	1.40406549500514	1.22472373485824
3866231	Q6ZS27	109	1.3168301507799	1.14043203638777
3866232	Q6ZS27	11	1.70462596907	1.40574976204245
3866233	Q6ZS27	110	1.33570680210977	1.15867171912372
3866234	Q6ZS27	111	1.35533668400212	1.17763921561469
3866235	Q6ZS27	112	1.38249974629545	1.20388569491387
3866236	Q6ZS27	113	1.37997303579537	1.20144424504642
3866237	Q6ZS27	114	1.36363553576935	1.18565803318258
3866238	Q6ZS27	115	1.33610764437455	1.15905903547602
3866239	Q6ZS27	116	1.34477308138913	1.16743206833827
3866240	Q6ZS27	117	1.22041506325994	1.04727035338629
3866241	Q6ZS27	118	1.26501562052492	1.09036592156434
3866242	Q6ZS27	119	1.35105994610031	1.1735067907947
3866243	Q6ZS27	12	1.55570780187484	1.42082382735129
3866244	Q6ZS27	120	1.38301463571747	1.20438321004712
3866245	Q6ZS27	121	1.38023792016168	1.20170019122664
3866246	Q6ZS27	122	1.38944150164699	1.21059320955881
3866247	Q6ZS27	123	1.3518556459129	1.174275640729
3866248	Q6ZS27	124	1.22514513418339	1.0518408140816
3866249	Q6ZS27	125	1.26116181809076	1.08664216079249
3866250	Q6ZS27	126	1.35734106523469	1.17957596155151
3866251	Q6ZS27	127	1.35332688433039	1.17569723407705
3866252	Q6ZS27	128	1.33975761051145	1.16258583814724
3866253	Q6ZS27	129	1.98198781484297	1.74625785321673
3866254	Q6ZS27	13	1.60704118439247	1.49154973385331
3866255	Q6ZS27	130	2.14872234352879	1.92849084096371
3866256	Q6ZS27	131	2.13956829927289	1.88749782473685
3866257	Q6ZS27	132	2.0384719031097	1.93249385273743
3866258	Q6ZS27	133	1.94791887269698	1.83221336924782
3866259	Q6ZS27	134	2.00799942372042	1.67575966343539
3866260	Q6ZS27	135	1.58655812811108	1.27402781910217
3866261	Q6ZS27	136	1.58563175785733	1.27313270803458
3866262	Q6ZS27	137	1.55478284280772	1.24332475039313
3866263	Q6ZS27	138	1.44537477747992	1.13760852109694
3866264	Q6ZS27	139	1.558079242888	1.24650991764469
3866265	Q6ZS27	14	1.60329656411522	1.45578360747205
3866266	Q6ZS27	140	1.59658668886228	1.28371797882402
3866267	Q6ZS27	141	1.51936278778413	1.20909990008306
3866268	Q6ZS27	142	1.59577007265476	1.28292891829194
3866269	Q6ZS27	143	1.54687964753959	1.23568823839893
3866270	Q6ZS27	144	1.57141469811764	1.25939538489614
3866271	Q6ZS27	145	1.57071248777758	1.25871686975102
3866272	Q6ZS27	146	1.56086382115907	1.24920053386312
3866273	Q6ZS27	147	1.54085474818861	1.22986664161476
3866274	Q6ZS27	148	1.59872113266863	1.28578039853847
3866275	Q6ZS27	149	1.60320817011856	1.29011602661576
3866276	Q6ZS27	15	1.59757847613593	1.59293952393828
3866277	Q6ZS27	150	1.60681976148802	1.29360574942727
3866278	Q6ZS27	151	1.55507315090442	1.24360526241229
3866279	Q6ZS27	152	1.54067991150249	1.22969770457028
3866280	Q6ZS27	153	1.59795913500744	1.28504411351933
3866281	Q6ZS27	154	1.60043404326128	1.28743550914146
3866282	Q6ZS27	155	1.78455198792442	1.39825736927617
3866283	Q6ZS27	156	1.77486340073082	1.54786288946597
3866284	Q6ZS27	157	1.83452997058418	1.62664079049427
3866285	Q6ZS27	158	1.75428690504432	1.51695756160366
3866286	Q6ZS27	159	1.7687283646036	1.67359276731342
3866287	Q6ZS27	16	1.38171421043433	1.37157627343785
3866288	Q6ZS27	160	1.7319081128722	1.62523191821985
3866289	Q6ZS27	161	1.78478514244623	1.46181776462869
3866290	Q6ZS27	162	1.70963676650198	1.43526248263425
3866291	Q6ZS27	163	1.51694186776037	1.24906982820295
3866292	Q6ZS27	164	1.56125081940945	1.29188363062578
3866293	Q6ZS27	165	1.58402133536254	1.31388578447502
3866294	Q6ZS27	166	1.55303290846969	1.28394302264007
3866295	Q6ZS27	167	1.63382484399793	1.36200873704601
3866296	Q6ZS27	168	1.63544871951553	1.36357781694933
3866297	Q6ZS27	169	1.59628105322001	1.32573181374391
3866298	Q6ZS27	17	1.62203855807	1.38928426653479
3866299	Q6ZS27	170	1.59003969792008	1.31970106504153
3866300	Q6ZS27	171	1.59069210180714	1.32033145438907
3866301	Q6ZS27	172	1.58161617361559	1.31156178185261
3866302	Q6ZS27	173	1.55328712250625	1.28418865854725
3866303	Q6ZS27	174	1.57198214492293	1.3022528412067
3866304	Q6ZS27	175	1.52717649251475	1.25895909856024
3866305	Q6ZS27	176	1.58372157064212	1.31359613493388
3866306	Q6ZS27	177	1.57622305846296	1.30635065051245
3866307	Q6ZS27	178	1.5675870339123	1.29800603762792
3866308	Q6ZS27	179	1.6045757467888	1.33374661342649
3866309	Q6ZS27	18	1.53973760146011	1.35581775861343
3866310	Q6ZS27	180	1.53812800321954	1.2695410644632
3866311	Q6ZS27	181	1.54299404598919	1.27424290880767
3866312	Q6ZS27	182	2.07577823723589	1.82312118875526
3866313	Q6ZS27	183	2.07620345430257	1.84465676111017
3866314	Q6ZS27	184	2.11078915921436	1.84592755183864
3866315	Q6ZS27	185	2.05650904051964	1.93616010156021
3866316	Q6ZS27	186	1.91530680944755	1.78693951027751
3866317	Q6ZS27	187	1.93688653581546	1.69569040125496
3866318	Q6ZS27	188	1.97180182591436	1.69727965573754
3866319	Q6ZS27	189	2.05530046652053	1.80333441437135
3866320	Q6ZS27	19	2.19017797099794	1.94397413507758
3866321	Q6ZS27	190	2.06882403090923	1.83752634697492
3866322	Q6ZS27	191	2.05152939767593	1.78866743559343
3866323	Q6ZS27	192	2.12251487489137	1.99993865298987
3866324	Q6ZS27	193	1.90432039309254	1.77632381657111
3866325	Q6ZS27	194	2.07967633813301	1.9388102622791
3866326	Q6ZS27	195	1.96283610354251	1.84703735651798
3866327	Q6ZS27	196	2.04873934026126	1.89789403420246
3866328	Q6ZS27	197	2.05037769764751	2.04215816214048
3866329	Q6ZS27	198	1.9754689496557	1.95699406465612
3866330	Q6ZS27	199	2.01599170191871	1.78164251313102
3866331	Q6ZS27	2	1.90457312451591	1.73771867983875
3866332	Q6ZS27	20	2.00142676672669	1.76159210016189
3866333	Q6ZS27	200	2.04369753370736	1.72481255399247
3866334	Q6ZS27	201	2.26220501249753	1.90379891223085
3866335	Q6ZS27	202	1.61684774923273	1.4390244627382
3866336	Q6ZS27	203	1.67999602606482	1.64272293611176
3866337	Q6ZS27	204	1.98878212555975	1.74937413633109
3866338	Q6ZS27	205	1.88149334082801	1.6457056752023
3866339	Q6ZS27	206	2.00329180139661	1.76339420160861
3866340	Q6ZS27	207	2.29296591966548	1.97621037650521
3866341	Q6ZS27	208	2.00559812313963	1.85750661916045
3866342	Q6ZS27	209	2.19254981261459	2.05927456531565
3866343	Q6ZS27	21	2.13483585730659	1.89049947063487
3866344	Q6ZS27	210	2.35521479405644	2.18430276026451
3866345	Q6ZS27	211	2.18701600244341	2.16446067781642
3866346	Q6ZS27	212	2.06909423335424	2.03773497893251
3866347	Q6ZS27	213	2.15317182476358	1.9044685638949
3866348	Q6ZS27	214	2.15034401476759	1.94779348231997
3866349	Q6ZS27	215	1.93359573204493	1.73835909476167
3866350	Q6ZS27	216	1.9423563866944	1.69299087609081
3866351	Q6ZS27	217	1.95651514489406	1.67452400144726
3866352	Q6ZS27	218	1.95557959608852	1.81630107638472
3866353	Q6ZS27	219	1.60317680732599	1.46300662164971
3866354	Q6ZS27	22	2.43337110696383	2.11187776930973
3866355	Q6ZS27	220	2.26053698709186	1.90218717222129
3866356	Q6ZS27	221	1.98846673250328	1.78197863722371
3866357	Q6ZS27	222	2.27186443440934	2.12451321564981
3866358	Q6ZS27	223	2.0118448856632	1.89439239960987
3866359	Q6ZS27	224	2.10089934841157	1.94829396920898
3866360	Q6ZS27	225	2.21522414883795	2.20144207946869
3866361	Q6ZS27	226	2.00698576959128	1.98744738958253
3866362	Q6ZS27	227	2.15129714780859	1.91238224881561
3866363	Q6ZS27	228	2.11838818115212	1.79698286052239
3866364	Q6ZS27	229	2.39784932112842	2.03486607616419
3866365	Q6ZS27	23	2.2433357740186	2.08722211533855
3866366	Q6ZS27	230	1.74622047694718	1.56403167227763
3866367	Q6ZS27	231	1.57673765127606	1.54294888386784
3866368	Q6ZS27	232	2.01612827940757	1.77579752899308
3866369	Q6ZS27	233	2.12598736344835	1.88194955794935
3866370	Q6ZS27	234	2.0035885195526	1.76368090738777
3866371	Q6ZS27	235	2.16380446657221	1.85140731239355
3866372	Q6ZS27	236	2.23189860611301	2.07617088011943
3866373	Q6ZS27	237	2.09763799199942	1.96756542338895
3866374	Q6ZS27	238	2.53397922357807	2.35703501144446
3866375	Q6ZS27	239	2.27886509359488	2.25321043819034
3866376	Q6ZS27	24	2.30484479247697	2.16778029388671
3866377	Q6ZS27	240	2.17691300376918	2.1419155420516
3866378	Q6ZS27	241	2.29738552888249	2.0438159599631
3866379	Q6ZS27	242	2.3790686839368	2.1688001283944
3866380	Q6ZS27	243	2.06753887977696	1.86778250130733
3866381	Q6ZS27	244	2.10658334594693	1.85167620544876
3866382	Q6ZS27	245	1.86985485514185	1.59078795296791
3866383	Q6ZS27	246	2.06892963999902	1.92582626720931
3866384	Q6ZS27	247	1.94402919515862	1.7923573791127
3866385	Q6ZS27	248	2.37046301135645	2.00840388258865
3866386	Q6ZS27	249	2.10993523148628	1.89934833617851
3866387	Q6ZS27	25	2.39606279589653	2.22377239822841
3866388	Q6ZS27	250	2.33932420732298	2.18969664431424
3866389	Q6ZS27	251	1.92262698275893	1.8081850413818
3866390	Q6ZS27	252	2.09277585218599	1.94044459003298
3866391	Q6ZS27	253	2.27754111812432	2.26165624187421
3866392	Q6ZS27	254	1.73979464282946	1.72927228760962
3866393	Q6ZS27	255	2.17471105253404	1.93500608110127
3866394	Q6ZS27	256	2.15223063960364	1.8296833482505
3866395	Q6ZS27	257	2.48352095152693	2.11764682634246
3866396	Q6ZS27	258	1.65058535055891	1.47162363161131
3866397	Q6ZS27	259	1.66712428134765	1.63028553205123
3866398	Q6ZS27	26	2.33975240010822	2.31204317997503
3866399	Q6ZS27	260	2.10196267004116	1.85873554726928
3866400	Q6ZS27	261	2.12148245337837	1.87759666034084
3866401	Q6ZS27	262	2.0197943744448	1.77933991631541
3866402	Q6ZS27	263	2.51448423073418	2.190253833869
3866403	Q6ZS27	264	2.25402563451846	2.09755126009001
3866404	Q6ZS27	265	2.21958314505089	2.08539569232684
3866405	Q6ZS27	266	2.5658624541608	2.38784238295668
3866406	Q6ZS27	267	2.27521103658903	2.24967968269134
3866407	Q6ZS27	268	2.2127181751198	2.17651251342798
3866408	Q6ZS27	269	2.3250969531189	2.07059229742893
3866409	Q6ZS27	27	2.12866458362145	2.09529520348483
3866410	Q6ZS27	270	2.42122847806652	2.20953729388531
3866411	Q6ZS27	271	2.24675018823049	2.0409465520579
3866412	Q6ZS27	272	2.16774801243627	1.91077694804977
3866413	Q6ZS27	273	2.09133255682671	1.80479217125988
3866414	Q6ZS27	274	2.08198249065293	1.93843866601706
3866415	Q6ZS27	275	1.98064139314583	1.82773414503811
3866416	Q6ZS27	276	2.29834193302542	1.93871643833041
3866417	Q6ZS27	277	2.10896810203739	1.89841384128299
3866418	Q6ZS27	278	2.34580229907713	2.19595614110026
3866419	Q6ZS27	279	2.03574838218042	1.9174893030349
3866420	Q6ZS27	28	1.64300298248418	1.41328942340006
3866421	Q6ZS27	280	2.1033200696111	1.95063300625003
3866422	Q6ZS27	281	2.28500963102055	2.26887273930038
3866423	Q6ZS27	282	2.03204330717297	2.01165939242389
3866424	Q6ZS27	283	2.15452516838621	1.91550134394387
3866425	Q6ZS27	284	2.12649454468468	1.8048156851263
3866426	Q6ZS27	285	2.47434626263563	2.10878172566046
3866427	Q6ZS27	286	1.82856538556879	1.67574582022809
3866428	Q6ZS27	287	1.79911192848295	1.61513836904272
3866429	Q6ZS27	288	2.09544332876581	1.8524361928747
3866430	Q6ZS27	289	2.01602543050162	1.77569815059267
3866431	Q6ZS27	29	1.53782189323792	1.31165753625292
3866432	Q6ZS27	290	2.00125076451761	1.76142203692353
3866433	Q6ZS27	291	2.55502444397889	2.22942606917226
3866434	Q6ZS27	292	2.16671008191173	2.01318205976788
3866435	Q6ZS27	293	2.21028939098981	2.0764155441778
3866436	Q6ZS27	294	2.60031536616818	2.42113272526171
3866437	Q6ZS27	295	2.27864405150582	2.25299685488548
3866438	Q6ZS27	296	2.23097326726812	2.19415161070653
3866439	Q6ZS27	297	2.33214937381056	2.07740674315283
3866440	Q6ZS27	298	2.42854098992399	2.21660305432938
3866441	Q6ZS27	299	2.25045848034691	2.04452971257265
3866442	Q6ZS27	3	1.99669069528689	1.84785256402625
3866443	Q6ZS27	30	1.33179285609079	1.11258068695973
3866444	Q6ZS27	300	2.17815944164775	1.92083705682259
3866445	Q6ZS27	301	2.08629253553668	1.79992221907895
3866446	Q6ZS27	302	2.07147614410184	1.92828684276955
3866447	Q6ZS27	303	1.95032754531752	1.79844319945503
3866448	Q6ZS27	304	2.39063202864229	2.02789232203486
3866449	Q6ZS27	305	1.96653674065525	1.76078864506249
3866450	Q6ZS27	306	2.3366818409853	2.18714344126836
3866451	Q6ZS27	307	2.03169314245842	1.91357090222032
3866452	Q6ZS27	308	2.10127966139429	1.94866144901373
3866453	Q6ZS27	309	2.28862030247388	2.27236157323716
3866454	Q6ZS27	31	1.50326608249316	1.27826776739755
3866455	Q6ZS27	310	2.00712931556157	1.98758609177659
3866456	Q6ZS27	311	2.12976964859038	1.89158116768226
3866457	Q6ZS27	312	2.18684337027003	1.86312811633713
3866458	Q6ZS27	313	2.48434300963116	2.11844114514136
3866459	Q6ZS27	314	1.7567874816015	1.57424210679781
3866460	Q6ZS27	315	1.71966859089721	1.68105680069499
3866461	Q6ZS27	316	2.09459683588858	1.85161826382314
3866462	Q6ZS27	317	1.94743592903198	1.70942311462571
3866463	Q6ZS27	318	1.9654304510368	1.72681043436888
3866464	Q6ZS27	319	2.32910742198977	2.07821558842056
3866465	Q6ZS27	32	1.43440988424493	1.21173503399562
3866466	Q6ZS27	320	2.23456527848572	1.91978039069469
3866467	Q6ZS27	321	2.16953260688176	2.01590934222216
3866468	Q6ZS27	322	2.61974587050429	2.47205543549182
3866469	Q6ZS27	323	2.32670591880666	2.15675588075565
3866470	Q6ZS27	324	2.31002208418268	2.28331607575272
3866471	Q6ZS27	325	1.99990029033888	1.97087589753111
3866472	Q6ZS27	326	2.57451920525152	2.31159811285054
3866473	Q6ZS27	327	2.23710657820872	2.03162835339266
3866474	Q6ZS27	328	2.16336262755752	1.90653954240691
3866475	Q6ZS27	329	2.08972914161331	1.80324286125381
3866476	Q6ZS27	33	1.29764529813437	1.07958539492153
3866477	Q6ZS27	330	2.06157717651993	1.91872190326029
3866478	Q6ZS27	331	1.98153973518438	1.82860217366699
3866479	Q6ZS27	332	2.36946948494268	2.00744388146025
3866480	Q6ZS27	333	2.10014092931183	1.88988453027565
3866481	Q6ZS27	334	2.32144959350137	2.17242518660512
3866482	Q6ZS27	335	2.03215769528693	1.9140197793044
3866483	Q6ZS27	336	2.03208008831468	1.88179692752745
3866484	Q6ZS27	337	2.29622222159494	2.27970697526475
3866485	Q6ZS27	338	2.01544307732439	1.99561931622124
3866486	Q6ZS27	339	2.15662165230665	1.91752708468049
3866487	Q6ZS27	34	1.39656892961766	1.17517097426038
3866488	Q6ZS27	340	2.12215639290292	1.80062391875965
3866489	Q6ZS27	341	2.4833858875511	2.11751631992873
3866490	Q6ZS27	342	1.58763428099037	1.41079676583127
3866491	Q6ZS27	343	1.64944537968319	1.6132031824414
3866492	Q6ZS27	344	2.07993078340695	1.83744709863186
3866493	Q6ZS27	345	2.11925387026211	1.87544327792778
3866494	Q6ZS27	346	2.00764238402852	1.76759797936219
3866495	Q6ZS27	347	2.31756685081939	2.06706443914833
3866496	Q6ZS27	348	2.1881663760959	1.8749471602611
3866497	Q6ZS27	349	2.14733049911858	1.99445641635131
3866498	Q6ZS27	35	1.35024950522383	1.13041453993887
3866499	Q6ZS27	350	2.61281972037926	2.46536299949485
3866500	Q6ZS27	351	2.31429176459203	2.14476062638807
3866501	Q6ZS27	352	2.30440967928295	2.2778930543191
3866502	Q6ZS27	353	2.08796028345902	2.05596441816823
3866503	Q6ZS27	354	2.54042283067426	2.27865227707345
3866504	Q6ZS27	355	2.21888333050109	2.01402002600464
3866505	Q6ZS27	356	2.14920991629998	1.89286439639293
3866506	Q6ZS27	357	1.87776202088465	1.59842830145817
3866507	Q6ZS27	358	2.0575409261239	1.91482185100102
3866508	Q6ZS27	359	1.94938059823263	1.7975282058953
3866509	Q6ZS27	36	1.40139359632216	1.17983283872241
3866510	Q6ZS27	360	2.22229509579906	1.86523570491842
3866511	Q6ZS27	361	2.07530595336089	1.86588757900584
3866512	Q6ZS27	362	2.32660163864034	2.17740338253267
3866513	Q6ZS27	363	1.91205545247862	1.79797023394711
3866514	Q6ZS27	364	2.03277157532361	1.88246508118662
3866515	Q6ZS27	365	2.28396159561352	2.26786006851538
3866516	Q6ZS27	366	2.00094594363422	1.98161136987162
3866517	Q6ZS27	367	2.1593801137086	1.92019246531033
3866518	Q6ZS27	368	2.17867033488065	1.85523086963342
3866519	Q6ZS27	369	2.44659702990958	2.08196885550439
3866520	Q6ZS27	37	1.40029441319778	1.17877074613474
3866521	Q6ZS27	370	1.65061449703402	1.50379965812897
3866522	Q6ZS27	371	1.66579158701795	1.48631675295863
3866523	Q6ZS27	372	2.10601429577976	1.86265045604973
3866524	Q6ZS27	373	2.01832772086775	1.77792275309819
3866525	Q6ZS27	374	2.01813351982025	1.77773510511808
3866526	Q6ZS27	375	2.50934737644735	2.18529031619761
3866527	Q6ZS27	376	2.25117996481358	2.09480161389051
3866528	Q6ZS27	377	2.24462518708595	2.10959272249908
3866529	Q6ZS27	378	2.58609313359615	2.40739040384159
3866530	Q6ZS27	379	2.2841787059309	2.25834474943534
3866531	Q6ZS27	38	1.39793571101944	1.17649163536187
3866532	Q6ZS27	380	2.20574284099087	2.16977255307879
3866533	Q6ZS27	381	2.31011011263159	2.05611116881528
3866534	Q6ZS27	382	2.40673778721281	2.19553557296683
3866535	Q6ZS27	383	2.2504983612155	2.04456824771204
3866536	Q6ZS27	384	2.15296813038197	1.89649579431999
3866537	Q6ZS27	385	2.09308782578503	1.80648821089935
3866538	Q6ZS27	386	1.95527069928267	1.81600260290877
3866539	Q6ZS27	387	1.99026126565425	1.83702940718221
3866540	Q6ZS27	388	2.3677261326705	2.0057593563935
3866541	Q6ZS27	389	2.08996190191737	1.88004898121607
3866542	Q6ZS27	39	1.36978162256957	1.14928757082354
3866543	Q6ZS27	390	2.28664549289119	2.13879550611008
3866544	Q6ZS27	391	1.95218230993641	1.83674306162882
3866545	Q6ZS27	392	2.00133524915909	1.85208953387133
3866546	Q6ZS27	393	2.26386575065045	2.24844233228495
3866547	Q6ZS27	394	1.99940812078681	1.98012543890056
3866548	Q6ZS27	395	2.12844089560857	1.89029725178006
3866549	Q6ZS27	396	2.14051974916301	1.81836762691519
3866550	Q6ZS27	397	2.46372634099453	2.09852015976991
3866551	Q6ZS27	398	1.84739432304881	1.69393939915737
3866552	Q6ZS27	399	1.8038539334638	1.61972036109585
3866553	Q6ZS27	4	1.96252061453681	1.78268764564413
3866554	Q6ZS27	40	1.39919445724241	1.17770790679428
3866555	Q6ZS27	400	1.69675683121353	1.51140237791027
3866556	Q6ZS27	401	1.72667685311878	1.54031278672525
3866557	Q6ZS27	402	1.5178920114536	1.33857312403295
3866558	Q6ZS27	403	2.11301345123667	1.84652968901285
3866559	Q6ZS27	404	1.83012191652565	1.73215114772038
3866560	Q6ZS27	405	1.79157802491748	1.71603257441615
3866561	Q6ZS27	406	2.11609657958134	1.99745279958584
3866562	Q6ZS27	407	1.88839355817883	1.92011438191172
3866563	Q6ZS27	408	1.74752628131367	1.7712174422322
3866564	Q6ZS27	409	1.62923934649977	1.44241503456427
3866565	Q6ZS27	41	1.34447823787701	1.12483801666943
3866566	Q6ZS27	410	1.90688487341982	1.75674907382564
3866567	Q6ZS27	411	1.55808220294415	1.41971630589712
3866568	Q6ZS27	412	1.62050995796491	1.48003751571331
3866569	Q6ZS27	413	1.5954784365434	1.45585065114989
3866570	Q6ZS27	414	0.755458118220627	0.690502837626952
3866571	Q6ZS27	415	0.467687936419938	0.627245904179245
3866572	Q6ZS27	416	0.788153517236973	0.811525814882039
3866573	Q6ZS27	417	0.231568409501034	0.235478987550609
3866574	Q6ZS27	418	0.260982024929703	0.263900077931569
3866575	Q6ZS27	419	0.24495177689187	0.248410750228304
3866576	Q6ZS27	42	1.36609915480035	1.14572936324624
3866577	Q6ZS27	420	0.214648938640124	0.219130442717618
3866578	Q6ZS27	421	0.276641677367676	0.27903131531221
3866579	Q6ZS27	422	0.215063138771846	0.219530666192628
3866580	Q6ZS27	423	0.267371604141446	0.270074048918362
3866581	Q6ZS27	424	0.252878596189544	0.256070089089216
3866582	Q6ZS27	425	0.205684958472597	0.210468940661462
3866583	Q6ZS27	426	0.20454291898522	0.209365437844268
3866584	Q6ZS27	43	1.39815371396173	1.17670228207211
3866585	Q6ZS27	44	1.37724544091379	1.15649953210938
3866586	Q6ZS27	45	1.40504947173149	1.18336535126517
3866587	Q6ZS27	46	1.37893069975313	1.1581279240323
3866588	Q6ZS27	47	1.38921917453398	1.1680692273154
3866589	Q6ZS27	48	1.31485409732741	1.09621350507001
3866590	Q6ZS27	49	1.41216542432916	1.19024118509171
3866591	Q6ZS27	5	2.38234007637166	1.98876853249717
3866592	Q6ZS27	50	1.38843854904659	1.16731494304238
3866593	Q6ZS27	51	1.38005936191014	1.15921850092013
3866594	Q6ZS27	52	1.26951475579696	1.05240408196203
3866595	Q6ZS27	53	1.376207154589	1.15549628143624
3866596	Q6ZS27	54	1.30870143531978	1.09026845681757
3866597	Q6ZS27	55	1.41545734097532	1.19342202019693
3866598	Q6ZS27	56	1.3266977281156	1.10765748759866
3866599	Q6ZS27	57	1.42651484738394	1.20410640511348
3866600	Q6ZS27	58	1.36551916894922	1.14516894828009
3866601	Q6ZS27	59	1.36769461765262	1.14727098923349
3866602	Q6ZS27	6	2.14579285320938	1.91917047289573
3866603	Q6ZS27	60	1.34968647917728	1.12987051249027
3866604	Q6ZS27	61	1.40618631182245	1.18446383013298
3866605	Q6ZS27	62	1.32700138216028	1.10795089522375
3866606	Q6ZS27	63	1.38163239675062	1.16073845570033
3866607	Q6ZS27	64	1.37591871377623	1.15521757369189
3866608	Q6ZS27	65	1.3436154079613	1.12400430185197
3866609	Q6ZS27	66	1.33585302506705	1.11650385069716
3866610	Q6ZS27	67	1.4142146504271	1.19222126266095
3866611	Q6ZS27	68	1.41779125467892	1.19567717895062
3866612	Q6ZS27	69	1.37203930343826	1.15146906912238
3866613	Q6ZS27	7	2.22497286496981	2.01680335954896
3866614	Q6ZS27	70	1.40178791345888	1.18021385012879
3866615	Q6ZS27	71	1.33794797318403	1.11852810745405
3866616	Q6ZS27	72	1.43394041344713	1.21128140489288
3866617	Q6ZS27	73	1.35378319348611	1.1338289883845
3866618	Q6ZS27	74	1.37853453162597	1.15774512409479
3866619	Q6ZS27	75	1.58018809245712	1.28551088332976
3866620	Q6ZS27	76	1.51245321993056	1.37902881626841
3866621	Q6ZS27	77	1.59618537767921	1.48106024253239
3866622	Q6ZS27	78	1.52319177005413	1.37838184781827
3866623	Q6ZS27	79	1.4792030280287	1.47855850479083
3866624	Q6ZS27	8	2.32165345962146	2.07807372692832
3866625	Q6ZS27	80	1.39873976518675	1.38802732249635
3866626	Q6ZS27	81	1.51453306005372	1.28540640483566
3866627	Q6ZS27	82	1.29730890806644	1.12156951318475
3866628	Q6ZS27	83	1.29984905175121	1.12402394295114
3866629	Q6ZS27	84	1.35941728297797	1.18158211996735
3866630	Q6ZS27	85	1.40302412902176	1.22371750844568
3866631	Q6ZS27	86	1.34142557226475	1.16419751665231
3866632	Q6ZS27	87	1.32890496156405	1.1520993980374
3866633	Q6ZS27	88	1.38179645221685	1.20320613259958
3866634	Q6ZS27	89	1.3410066163378	1.16379269786033
3866635	Q6ZS27	9	2.19948806527572	2.10271170329684
3866636	Q6ZS27	90	1.29449097684438	1.11884666946826
3866637	Q6ZS27	91	1.35002632991901	1.172508052677
3866638	Q6ZS27	92	1.3505252292206	1.17299011725611
3866639	Q6ZS27	93	1.42634307418402	1.24624958545786
3866640	Q6ZS27	94	1.36983592912488	1.19164920214929
3866641	Q6ZS27	95	1.35925392286374	1.18142427223243
3866642	Q6ZS27	96	1.36455591483947	1.18654735523142
3866643	Q6ZS27	97	1.42047099908631	1.24057565606687
3866644	Q6ZS27	98	1.49064727001056	1.30838391797108
3866645	Q6ZS27	99	1.45112357512344	1.27019389990613
3866646	Q6ZS46	1	0.258229467233536	0.185668887957189
3866647	Q6ZS46	10	0.0585357912101306	-0.00728637891679082
3866648	Q6ZS46	100	0.314658166079958	0.240193472120719
3866649	Q6ZS46	101	0.306950310406117	0.232745708234608
3866650	Q6ZS46	102	0.296350145089286	0.222503232016294
3866651	Q6ZS46	103	0.264342070665825	0.191575229359979
3866652	Q6ZS46	104	0.233106257657003	0.161393429138941
3866653	Q6ZS46	105	0.129504554096077	0.0612876333156696
3866654	Q6ZS46	106	0.142210972069212	0.0735652893728967
3866655	Q6ZS46	107	0.0358804744650058	-0.0291772208088383
3866656	Q6ZS46	108	0.206899422887102	0.136070910681442
3866657	Q6ZS46	109	0.200161446647132	0.129560298881088
3866658	Q6ZS46	11	0.00997517739378773	-0.0542083765738349
3866659	Q6ZS46	110	0.212320459364611	0.141309021176882
3866660	Q6ZS46	111	0.107131775928558	0.0396697960962278
3866661	Q6ZS46	112	0.195648535018563	0.125199669716412
3866662	Q6ZS46	113	0.119101503919446	0.0512356208378184
3866663	Q6ZS46	114	0.0492882200771388	-0.016221902521922
3866664	Q6ZS46	115	0.136570995805807	0.068115626936212
3866665	Q6ZS46	116	0.130882630939461	0.0626192087084574
3866666	Q6ZS46	117	0.11016124440119	0.0425970390077881
3866667	Q6ZS46	118	0.120623499644671	0.0527062587527987
3866668	Q6ZS46	119	0.115711372310135	0.0479598849084748
3866669	Q6ZS46	12	0.0712903640983457	0.00503780712914456
3866670	Q6ZS46	120	0.0367819727795546	-0.0283061424084896
3866671	Q6ZS46	121	0.0340714814852764	-0.0309251716209408
3866672	Q6ZS46	122	0.111927863894646	0.0443040461730257
3866673	Q6ZS46	123	0.104543068691948	0.0371684414932904
3866674	Q6ZS46	124	0.0714567485874321	0.00519857718523584
3866675	Q6ZS46	125	0.0710748569753762	0.00482957201998188
3866676	Q6ZS46	126	0.119115780941741	0.0512494161001521
3866677	Q6ZS46	127	0.0839333661852186	0.0172541871885458
3866678	Q6ZS46	128	0.0805091275599733	0.0139454951411473
3866679	Q6ZS46	129	-0.00309936844553935	-0.0668417384905526
3866680	Q6ZS46	13	0.0484029815813727	-0.0170772697703953
3866681	Q6ZS46	130	0.106703841119307	0.0392563014029156
3866682	Q6ZS46	131	0.11417180117828	0.0464722646466111
3866683	Q6ZS46	132	0.0206132759056359	-0.0439292471679303
3866684	Q6ZS46	133	-0.00379733715437751	-0.0675161551329092
3866685	Q6ZS46	134	0.0815079440937941	0.014910607881217
3866686	Q6ZS46	135	0.0672866424692947	0.00116918599498242
3866687	Q6ZS46	136	0.030930614751052	-0.0339600538014203
3866688	Q6ZS46	137	0.101045841473573	0.0337892237600179
3866689	Q6ZS46	138	0.148802006447259	0.0799339176775931
3866690	Q6ZS46	139	0.170154798693232	0.100566187103309
3866691	Q6ZS46	14	0.0980050141288666	0.0308510052670764
3866692	Q6ZS46	140	0.0614778494230459	-0.00444359671689112
3866693	Q6ZS46	141	0.186142110422225	0.116014027328874
3866694	Q6ZS46	142	0.168939230899008	0.0993916370984777
3866695	Q6ZS46	143	0.189213475178598	0.11898175278736
3866696	Q6ZS46	144	0.0774116278024251	0.0109525165738653
3866697	Q6ZS46	145	0.17349698156026	0.103795592259702
3866698	Q6ZS46	146	0.0757355787754036	0.00933302368984976
3866699	Q6ZS46	147	0.052534692707862	-0.0130849779816233
3866700	Q6ZS46	148	0.0269064916518627	-0.0378483879840552
3866701	Q6ZS46	149	0.148454834029646	0.0795984601517179
3866702	Q6ZS46	15	0.0169081206334814	-0.0475093766872262
3866703	Q6ZS46	150	0.05075712367648	-0.0148025652065539
3866704	Q6ZS46	151	0.142651716377763	0.0739911613252442
3866705	Q6ZS46	152	0.111560583543193	0.0439491592299672
3866706	Q6ZS46	153	0.0599019201117821	-0.00596634829763623
3866707	Q6ZS46	154	0.119738392225858	0.0518510181582543
3866708	Q6ZS46	155	0.112262962270375	0.0446278370802063
3866709	Q6ZS46	156	0.131613343590709	0.0633252643905267
3866710	Q6ZS46	157	0.151549202775609	0.0825884133594184
3866711	Q6ZS46	158	0.0176400431234291	-0.046802151990925
3866712	Q6ZS46	159	0.138112686992483	0.0696052957143435
3866713	Q6ZS46	16	0.0565714351417443	-0.00918445028769674
3866714	Q6ZS46	160	0.138424848708115	0.0699069239298528
3866715	Q6ZS46	161	0.134234799619733	0.0658582627195252
3866716	Q6ZS46	162	0.137244642591454	0.0687665423677454
3866717	Q6ZS46	163	0.0761088541778132	0.00969370338849479
3866718	Q6ZS46	164	0.111179768442228	0.043581194250306
3866719	Q6ZS46	165	0.085862360512642	0.0191180900554686
3866720	Q6ZS46	166	0.155640464917145	0.0865416210627966
3866721	Q6ZS46	167	0.0209380439592119	-0.0436154379993187
3866722	Q6ZS46	168	0.145983750750306	0.0772107604351934
3866723	Q6ZS46	169	0.0893516581300355	0.0224896457620599
3866724	Q6ZS46	17	0.035084770436397	-0.0299460748168886
3866725	Q6ZS46	170	0.418856365509517	0.469459140761572
3866726	Q6ZS46	171	0.750640672313234	0.459456559181
3866727	Q6ZS46	172	0.664401536648882	0.452877520660625
3866728	Q6ZS46	173	1.24410409254367	0.848147015471727
3866729	Q6ZS46	174	1.22598101641198	0.830635479497213
3866730	Q6ZS46	175	1.4931395391534	1.02169581900463
3866731	Q6ZS46	176	1.44974280354596	1.13873062938258
3866732	Q6ZS46	177	1.50637353972202	1.21457513708039
3866733	Q6ZS46	178	1.40218660361733	1.08175599308803
3866734	Q6ZS46	179	1.4273018794135	1.24870484067953
3866735	Q6ZS46	18	0.0996765713531332	0.0324661579185089
3866736	Q6ZS46	180	1.33291302873976	1.14471797180564
3866737	Q6ZS46	181	0.609821420625562	0.54978046518784
3866738	Q6ZS46	182	0.313634639758073	0.478390940105558
3866739	Q6ZS46	183	0.749031881997784	0.773724289473495
3866740	Q6ZS46	184	0.288964960352106	0.290938764783698
3866741	Q6ZS46	185	0.274092674719378	0.276568325516743
3866742	Q6ZS46	186	0.221907080284235	0.226143667602037
3866743	Q6ZS46	187	0.275833921898844	0.278250816524461
3866744	Q6ZS46	188	0.166708853521749	0.172808034806748
3866745	Q6ZS46	189	0.260460027301149	0.263395694449173
3866746	Q6ZS46	19	0.111572445579595	0.0439606209970352
3866747	Q6ZS46	190	0.21175214537282	0.216331398055302
3866748	Q6ZS46	191	0.310194724498076	0.311452157536191
3866749	Q6ZS46	192	0.297923266456641	0.299594784240902
3866750	Q6ZS46	193	0.325942740364551	0.32666877663381
3866751	Q6ZS46	194	0.290288135890649	0.292217291446358
3866752	Q6ZS46	195	0.34844630204494	0.348412984242795
3866753	Q6ZS46	196	0.328916995832294	0.329542669633117
3866754	Q6ZS46	197	0.309575703866616	0.310854024968739
3866755	Q6ZS46	198	0.322510216534631	0.323352078955432
3866756	Q6ZS46	199	0.310646453023678	0.311888643057154
3866757	Q6ZS46	2	0.0466067884643293	-0.0188128526349007
3866758	Q6ZS46	20	0.106479066998332	0.0390391119988101
3866759	Q6ZS46	200	0.31261851863592	0.313794163823163
3866760	Q6ZS46	201	0.279551735115542	0.281843176862059
3866761	Q6ZS46	202	0.295362220451462	0.297120157476318
3866762	Q6ZS46	203	0.265241646305171	0.26801596380063
3866763	Q6ZS46	204	0.326164982338709	0.326883519335171
3866764	Q6ZS46	205	0.297902327491742	0.299574551834746
3866765	Q6ZS46	206	0.33429264956928	0.334736928770901
3866766	Q6ZS46	207	0.269329167792562	0.27196555707348
3866767	Q6ZS46	208	0.216669504500538	0.221082827152601
3866768	Q6ZS46	209	0.304967342475584	0.306401166872451
3866769	Q6ZS46	21	0.050644290478858	-0.0149115909914107
3866770	Q6ZS46	210	0.288928620685138	0.290903651352578
3866771	Q6ZS46	211	0.292408682433321	0.294266282842621
3866772	Q6ZS46	212	0.218150669960616	0.222514012567808
3866773	Q6ZS46	213	0.288295363099405	0.29029176223877
3866774	Q6ZS46	214	0.27218172196973	0.274721855437497
3866775	Q6ZS46	215	0.24529693944172	0.248744265706849
3866776	Q6ZS46	216	0.285641706455418	0.287727649863612
3866777	Q6ZS46	217	0.27972168996968	0.282007396805774
3866778	Q6ZS46	218	0.217035424568012	0.221436399712734
3866779	Q6ZS46	22	0.116769103164052	0.0489819239798306
3866780	Q6ZS46	23	0.0374537065073587	-0.0276570754810947
3866781	Q6ZS46	24	0.121037277413796	0.0531060741173012
3866782	Q6ZS46	25	0.131239597198847	0.0629641295953695
3866783	Q6ZS46	26	0.127187295122182	0.0590485672990194
3866784	Q6ZS46	27	0.137089627149944	0.0686167577251784
3866785	Q6ZS46	28	0.132648018594844	0.064325025602431
3866786	Q6ZS46	29	0.131652583370948	0.0633631800742822
3866787	Q6ZS46	3	0.0674929286217645	0.00136851128356871
3866788	Q6ZS46	30	0.0499113511360608	-0.0156197982281552
3866789	Q6ZS46	31	0.119626309289264	0.0517427173178205
3866790	Q6ZS46	32	0.0296457817099773	-0.0352015317854302
3866791	Q6ZS46	33	0.12834564451337	0.0601678296630601
3866792	Q6ZS46	34	0.0788546134462756	0.0123468105021912
3866793	Q6ZS46	35	0.174056006795821	0.104335753899594
3866794	Q6ZS46	36	0.19024724269276	0.119980637131386
3866795	Q6ZS46	37	0.189341741031269	0.119105690471947
3866796	Q6ZS46	38	0.140544998374496	0.0719555318419105
3866797	Q6ZS46	39	0.192294583945311	0.121958893456948
3866798	Q6ZS46	4	0.0303468323597544	-0.0345241371983124
3866799	Q6ZS46	40	0.134443836074184	0.0660602455046493
3866800	Q6ZS46	41	0.179409449535014	0.10950855152146
3866801	Q6ZS46	42	0.0503554747891734	-0.0151906609629303
3866802	Q6ZS46	43	0.135249153416571	0.06683838843743
3866803	Q6ZS46	44	0.14725193051984	0.0784361470911328
3866804	Q6ZS46	45	0.140743631788406	0.0721474626238679
3866805	Q6ZS46	46	0.161262671900486	0.0919741138211761
3866806	Q6ZS46	47	0.172592263253954	0.102921402522123
3866807	Q6ZS46	48	0.0528181948516529	-0.0128110422571484
3866808	Q6ZS46	49	0.103628122072108	0.0362843685836102
3866809	Q6ZS46	5	0.0893735544163401	0.0225108031860284
3866810	Q6ZS46	50	0.195389408908813	0.124949287487707
3866811	Q6ZS46	51	0.174468496048374	0.104734324226877
3866812	Q6ZS46	52	0.186090187718328	0.115963856690591
3866813	Q6ZS46	53	0.094698887409514	0.0276564395895079
3866814	Q6ZS46	54	0.154813726335426	0.0857427797231641
3866815	Q6ZS46	55	0.160954602194975	0.091676439536109
3866816	Q6ZS46	56	0.197099869392655	0.126602030657694
3866817	Q6ZS46	57	0.0895272561719657	0.022659318471371
3866818	Q6ZS46	58	0.191424370418813	0.121118044179262
3866819	Q6ZS46	59	0.147182210006433	0.0783687792077883
3866820	Q6ZS46	6	0.078972346100735	0.012460570417945
3866821	Q6ZS46	60	0.135601882229061	0.067179214864703
3866822	Q6ZS46	61	0.135116656710476	0.0667103626641881
3866823	Q6ZS46	62	0.176306426857138	0.106510236397773
3866824	Q6ZS46	63	0.133222359324529	0.0648799859345745
3866825	Q6ZS46	64	0.119399713468072	0.0515237676844558
3866826	Q6ZS46	65	0.121684627277812	0.0537315799833832
3866827	Q6ZS46	66	0.00452424820668987	-0.0594753710873935
3866828	Q6ZS46	67	0.120939839212355	0.0530119238440563
3866829	Q6ZS46	68	0.115587248172218	0.0478399491817452
3866830	Q6ZS46	69	0.127560947049878	0.0594096108175841
3866831	Q6ZS46	7	0.0646505624999135	-0.00137794280810236
3866832	Q6ZS46	70	0.148271795571632	0.0794215980937022
3866833	Q6ZS46	71	0.129133580512758	0.0609291777641575
3866834	Q6ZS46	72	0.108657069055436	0.0411436201462361
3866835	Q6ZS46	73	0.0638370887157494	-0.00216396695390447
3866836	Q6ZS46	74	0.105085718279175	0.037692780060277
3866837	Q6ZS46	75	0.0213082051507096	-0.0432577674264987
3866838	Q6ZS46	76	0.117093063517317	0.0492949527029505
3866839	Q6ZS46	77	0.0859140007750245	0.0191679877828672
3866840	Q6ZS46	78	0.0393479202069318	-0.0258267796139656
3866841	Q6ZS46	79	0.0197579705361738	-0.0447556913453812
3866842	Q6ZS46	8	0.0788591374556049	0.0123511818545787
3866843	Q6ZS46	80	0.0585907584496924	-0.00723326647682679
3866844	Q6ZS46	81	0.0515731777905259	-0.0140140478008206
3866845	Q6ZS46	82	0.0609313553978898	-0.00497164999613811
3866846	Q6ZS46	83	0.107170663370141	0.0397073713305473
3866847	Q6ZS46	84	0.0371642703339255	-0.0279367449989279
3866848	Q6ZS46	85	0.00595565647460961	-0.0580922638711705
3866849	Q6ZS46	86	0.095176772491873	0.0281181990474833
3866850	Q6ZS46	87	0.103889983268135	0.0365373936065828
3866851	Q6ZS46	88	0.115500560119575	0.0477561863071982
3866852	Q6ZS46	89	0.0272334193210921	-0.037532492073274
3866853	Q6ZS46	9	0.0359867732466468	-0.0290745089444049
3866854	Q6ZS46	90	0.0664880975735646	0.000397586981259079
3866855	Q6ZS46	91	0.0978669172827443	0.0307175683234105
3866856	Q6ZS46	92	0.0905277393960139	0.0236260416613258
3866857	Q6ZS46	93	0.0987835087836357	0.0316032306097224
3866858	Q6ZS46	94	0.150551427629961	0.0816243068672022
3866859	Q6ZS46	95	0.14079968631685	0.0722016256635331
3866860	Q6ZS46	96	0.228940523137555	0.157368262033339
3866861	Q6ZS46	97	0.275966740556334	0.202807639547981
3866862	Q6ZS46	98	0.30263759725346	0.228578522102863
3866863	Q6ZS46	99	0.314026814007614	0.239583424221174
3866864	Q6ZS49	1	1.06624217382486	0.630164124096329
3866865	Q6ZS49	10	2.05410901450764	1.68105385328565
3866866	Q6ZS49	100	0.834693949459271	0.952915759760613
3866867	Q6ZS49	101	0.359033638120189	0.455063024482693
3866868	Q6ZS49	102	0.349720225749342	0.446063881368549
3866869	Q6ZS49	103	0.356635483522144	0.452745792561855
3866870	Q6ZS49	104	0.415591454391541	0.509712369167846
3866871	Q6ZS49	105	0.42422489049728	0.518054480951231
3866872	Q6ZS49	106	0.410534644346802	0.504826194747384
3866873	Q6ZS49	107	0.386152024569271	0.481266335467168
3866874	Q6ZS49	108	0.368209987425234	0.46392972954989
3866875	Q6ZS49	109	0.359210284080365	0.455233709749582
3866876	Q6ZS49	11	1.97505316487189	1.76363282109092
3866877	Q6ZS49	110	0.340874254020919	0.437516405706788
3866878	Q6ZS49	111	0.376326653067491	0.471772508631913
3866879	Q6ZS49	112	0.363200916272854	0.459089683133573
3866880	Q6ZS49	113	0.373137568590008	0.468691035754603
3866881	Q6ZS49	114	0.377837318671983	0.473232198746675
3866882	Q6ZS49	115	0.379800265258945	0.475128908197316
3866883	Q6ZS49	116	0.333565815153939	0.430454580815323
3866884	Q6ZS49	117	0.382816230903344	0.478043103916411
3866885	Q6ZS49	118	0.381266711617115	0.47654587118799
3866886	Q6ZS49	119	0.379018776914323	0.474373790183074
3866887	Q6ZS49	12	2.0414772912945	1.84894025353555
3866888	Q6ZS49	120	0.363186280540326	0.459075541265227
3866889	Q6ZS49	121	0.353726309616511	0.449934785030108
3866890	Q6ZS49	13	2.0431712362399	1.81842917490966
3866891	Q6ZS49	14	1.93934971900939	1.86079203758783
3866892	Q6ZS49	15	1.82089563249372	1.73355198365203
3866893	Q6ZS49	16	1.92366988479751	1.6183513344633
3866894	Q6ZS49	17	1.85810800311459	1.60105906267238
3866895	Q6ZS49	18	1.91646319471737	1.64380835627684
3866896	Q6ZS49	19	1.82947821768655	1.70243963151649
3866897	Q6ZS49	2	1.79560800407835	1.3476528327218
3866898	Q6ZS49	20	1.83274911933589	1.53424672490211
3866899	Q6ZS49	21	2.08201565471074	1.70801881940363
3866900	Q6ZS49	22	2.00095072802243	1.78865650390655
3866901	Q6ZS49	23	2.02220055525175	1.83031398643657
3866902	Q6ZS49	24	1.98130750931493	1.75865296077843
3866903	Q6ZS49	25	1.98048478242203	1.90053905059656
3866904	Q6ZS49	26	1.86649353410971	1.77761124206428
3866905	Q6ZS49	27	1.94654016169273	1.64044988294854
3866906	Q6ZS49	28	1.6254471087054	1.40802450085769
3866907	Q6ZS49	29	1.7034738170419	1.48341829714698
3866908	Q6ZS49	3	1.78012817777716	1.30054748992036
3866909	Q6ZS49	30	1.8985186846556	1.60479836511292
3866910	Q6ZS49	31	1.84505811804042	1.71210893566244
3866911	Q6ZS49	32	1.88726328188636	1.77401464362359
3866912	Q6ZS49	33	1.90352041430415	1.75757533622866
3866913	Q6ZS49	34	1.76705168058094	1.76839262121762
3866914	Q6ZS49	35	1.72605678109723	1.71599799255127
3866915	Q6ZS49	36	1.87380232352419	1.64425113448994
3866916	Q6ZS49	37	1.7326931272849	1.55396079619976
3866917	Q6ZS49	38	1.66504989336045	1.48860009718303
3866918	Q6ZS49	39	2.12923771263146	1.71580956380795
3866919	Q6ZS49	4	1.77184603786687	1.43522587512734
3866920	Q6ZS49	40	1.98526931084458	1.73566637098594
3866921	Q6ZS49	41	2.06344656453805	1.83233033636798
3866922	Q6ZS49	42	2.05463947733414	1.79167256956862
3866923	Q6ZS49	43	2.03245216095241	1.91291499080113
3866924	Q6ZS49	44	1.75639522145268	1.53455393606542
3866925	Q6ZS49	45	1.68390247015481	1.46450736047196
3866926	Q6ZS49	46	1.75764719358062	1.53576366198602
3866927	Q6ZS49	47	1.75246177735862	1.5307532210402
3866928	Q6ZS49	48	1.71284789214408	1.49247605600574
3866929	Q6ZS49	49	1.91555316937818	1.62125804281108
3866930	Q6ZS49	5	1.59163486831906	1.2483126523906
3866931	Q6ZS49	50	1.88605633387967	1.75172371884512
3866932	Q6ZS49	51	1.95609494366997	1.84052366851269
3866933	Q6ZS49	52	1.928076418936	1.78130272971177
3866934	Q6ZS49	53	1.88094065726246	1.87843855921222
3866935	Q6ZS49	54	1.75447349013357	1.74345581587837
3866936	Q6ZS49	55	1.88181687555942	1.65199524565875
3866937	Q6ZS49	56	1.70420056238271	1.52642967666656
3866938	Q6ZS49	57	1.71694902870153	1.53874796220152
3866939	Q6ZS49	58	1.64057890527271	1.46495485146886
3866940	Q6ZS49	59	1.67289901702342	1.49618436214962
3866941	Q6ZS49	6	1.92763010107792	1.77518147061195
3866942	Q6ZS49	60	1.68992343040781	1.5126343083541
3866943	Q6ZS49	61	2.10090059005851	1.78008536595147
3866944	Q6ZS49	62	2.07196548485503	1.71997877552339
3866945	Q6ZS49	63	2.02268885327596	1.81504597605075
3866946	Q6ZS49	64	1.75422800809083	1.53245985256244
3866947	Q6ZS49	65	1.93784133989194	1.64279412735445
3866948	Q6ZS49	66	1.84122587613269	1.70840600788447
3866949	Q6ZS49	67	1.94226827389368	1.82716356212479
3866950	Q6ZS49	68	1.91244668767366	1.76620040385475
3866951	Q6ZS49	69	1.78102932881876	1.78189861149085
3866952	Q6ZS49	7	1.94225949509115	1.75716935077493
3866953	Q6ZS49	70	1.7193101840195	1.70947905081237
3866954	Q6ZS49	71	1.86697566711547	1.63765483492036
3866955	Q6ZS49	72	1.65749493022035	1.48130006666654
3866956	Q6ZS49	73	1.70779263859682	1.52990054283682
3866957	Q6ZS49	74	1.74702990188507	1.4514199934361
3866958	Q6ZS49	75	2.04258801238158	1.66992161272522
3866959	Q6ZS49	76	1.92284681196815	1.71318810517573
3866960	Q6ZS49	77	1.99059276962181	1.79977276533748
3866961	Q6ZS49	78	2.04433520580513	1.81955386780211
3866962	Q6ZS49	79	1.95337147687706	1.87434064906755
3866963	Q6ZS49	8	1.83151292833822	1.79284084092033
3866964	Q6ZS49	80	1.82726644186603	1.73970781816375
3866965	Q6ZS49	81	1.9776770645075	1.67053611057424
3866966	Q6ZS49	82	1.93065654726296	1.63585177641592
3866967	Q6ZS49	83	1.84071080348823	1.70790831571138
3866968	Q6ZS49	84	1.88918455202481	1.77587108294447
3866969	Q6ZS49	85	1.86330491776001	1.71871686047385
3866970	Q6ZS49	86	1.78545214534486	1.78617218569772
3866971	Q6ZS49	87	1.68991577049287	1.68107651438968
3866972	Q6ZS49	88	1.85475386844189	1.62584544530071
3866973	Q6ZS49	89	1.67478498837588	1.49800669379717
3866974	Q6ZS49	9	1.75250331462281	1.70371425621119
3866975	Q6ZS49	90	1.64109753894419	1.32617843847614
3866976	Q6ZS49	91	1.59037088826371	1.43613067244383
3866977	Q6ZS49	92	1.62546531291952	1.49116558406618
3866978	Q6ZS49	93	1.63008029742068	1.46347697823089
3866979	Q6ZS49	94	1.53954964028219	1.5186822178291
3866980	Q6ZS49	95	1.48647431643376	1.4546148033557
3866981	Q6ZS49	96	1.59619319237618	1.3461244403123
3866982	Q6ZS49	97	1.41914191894941	1.22110484452224
3866983	Q6ZS49	98	0.642079982829391	0.67737046358964
3866984	Q6ZS49	99	0.437719773300175	0.694708938970539
3866985	Q6ZS52	1	0.264283851576624	0.191518974799906
3866986	Q6ZS52	10	0.0860087932190554	0.0192595815764207
3866987	Q6ZS52	100	0.302738313285588	0.304247353437842
3866988	Q6ZS52	101	0.294004134254196	0.295807898170717
3866989	Q6ZS52	102	0.279676636775956	0.281963863874778
3866990	Q6ZS52	103	0.183426322401978	0.188961393959012
3866991	Q6ZS52	104	0.273633479340405	0.276124625101881
3866992	Q6ZS52	105	0.268663949112415	0.271322785351744
3866993	Q6ZS52	106	0.189271748080905	0.19460957318196
3866994	Q6ZS52	107	0.264544051141877	0.267341908098998
3866995	Q6ZS52	108	0.181584696015593	0.187181910913062
3866996	Q6ZS52	109	0.283225907916674	0.285393369374417
3866997	Q6ZS52	11	0.0415660889342726	-0.023683460169511
3866998	Q6ZS52	110	0.215541672677203	0.219993052579894
3866999	Q6ZS52	111	0.265154853517761	0.267932099725458
3867000	Q6ZS52	112	0.279502317804182	0.281795427075028
3867001	Q6ZS52	113	0.266294204199964	0.269033004467788
3867002	Q6ZS52	114	0.228284209499396	0.232305608701549
3867003	Q6ZS52	115	0.292989044397655	0.294827061230507
3867004	Q6ZS52	116	0.298387654575154	0.300043502172912
3867005	Q6ZS52	117	0.299077231062195	0.300709809778324
3867006	Q6ZS52	118	0.308096136372501	0.309424383598165
3867007	Q6ZS52	119	0.308946673710773	0.310246220635575
3867008	Q6ZS52	12	0.0548354035253745	-0.0108619017248622
3867009	Q6ZS52	120	0.260200608098892	0.263145029017996
3867010	Q6ZS52	121	0.298717160418707	0.300361889260803
3867011	Q6ZS52	122	0.189295714020011	0.194632730420928
3867012	Q6ZS52	123	0.304898551388125	0.306334697052757
3867013	Q6ZS52	124	0.284528429657978	0.286651939175961
3867014	Q6ZS52	125	0.240717823775843	0.244319666475912
3867015	Q6ZS52	126	0.287712292105689	0.289728366234253
3867016	Q6ZS52	127	0.266723464582368	0.269447780004474
3867017	Q6ZS52	128	0.201881929259265	0.206794239832668
3867018	Q6ZS52	129	0.268792725578769	0.271447216420004
3867019	Q6ZS52	13	0.0950908330518891	0.0280351595246135
3867020	Q6ZS52	130	0.255604400885787	0.258703914972357
3867021	Q6ZS52	131	0.211800949047498	0.216378554912042
3867022	Q6ZS52	132	0.191679612073564	0.196936186866237
3867023	Q6ZS52	133	0.242962719648859	0.246488811192499
3867024	Q6ZS52	134	0.241166540099152	0.244753241437517
3867025	Q6ZS52	135	0.276644055962676	0.279033613644547
3867026	Q6ZS52	136	0.234735665465497	0.238539368490311
3867027	Q6ZS52	137	0.212243185192472	0.21680586836069
3867028	Q6ZS52	138	0.264418020602989	0.267220130300374
3867029	Q6ZS52	139	0.235204862317208	0.238992732890934
3867030	Q6ZS52	14	0.0774664537895309	0.0110054925277578
3867031	Q6ZS52	140	0.285731553668701	0.28781446529694
3867032	Q6ZS52	141	0.290023455541579	0.291961542399077
3867033	Q6ZS52	142	0.2355792146745	0.239354453203988
3867034	Q6ZS52	143	0.210938679450104	0.215545381505674
3867035	Q6ZS52	144	0.277729725259141	0.280082648411235
3867036	Q6ZS52	145	0.278858680572055	0.281173508562793
3867037	Q6ZS52	146	0.279245200040623	0.281546985423426
3867038	Q6ZS52	147	0.19448949406116	0.199651252959454
3867039	Q6ZS52	148	0.296272260450405	0.297999489332782
3867040	Q6ZS52	149	0.297549823618083	0.299233942756029
3867041	Q6ZS52	15	0.095988734722596	0.0289027626452929
3867042	Q6ZS52	150	0.295290150633286	0.297050519562506
3867043	Q6ZS52	151	0.290473240387733	0.292396149827583
3867044	Q6ZS52	152	0.281025215186694	0.283266936222016
3867045	Q6ZS52	153	0.262744675279853	0.265603249887194
3867046	Q6ZS52	154	0.266139292732435	0.268883320290732
3867047	Q6ZS52	155	0.260498224235044	0.263432602476108
3867048	Q6ZS52	156	0.170531333160293	0.176501529730889
3867049	Q6ZS52	157	0.212772827190947	0.217317638263466
3867050	Q6ZS52	158	0.198203497836048	0.203239932400011
3867051	Q6ZS52	159	0.237309489619283	0.241026342221128
3867052	Q6ZS52	16	0.0383895257135872	-0.0267528343039107
3867053	Q6ZS52	17	0.0961207611366248	0.0290303339958767
3867054	Q6ZS52	18	0.0210224669640498	-0.0435338637414194
3867055	Q6ZS52	19	0.0257788958621425	-0.0389379344878008
3867056	Q6ZS52	2	0.0274126056065273	-0.0373593522011718
3867057	Q6ZS52	20	0.0858051572619103	0.0190628170556881
3867058	Q6ZS52	21	0.069420370249946	0.00323091384511104
3867059	Q6ZS52	22	0.0706678434744668	0.00443629267206666
3867060	Q6ZS52	23	0.0911738356127801	0.0242503361828899
3867061	Q6ZS52	24	0.0745285969496118	0.0081667699308654
3867062	Q6ZS52	25	0.0473716405916797	-0.0180738094699347
3867063	Q6ZS52	26	0.071479394120384	0.00522045857347628
3867064	Q6ZS52	27	0.0855097222969927	0.0187773511679607
3867065	Q6ZS52	28	0.0349715163977487	-0.0300555072420265
3867066	Q6ZS52	29	0.0844615018923511	0.0177645016278647
3867067	Q6ZS52	3	0.0497203396489083	-0.0158043642755807
3867068	Q6ZS52	30	0.247999086134596	0.304367223002062
3867069	Q6ZS52	31	0.680383377635923	0.39157000756724
3867070	Q6ZS52	32	0.552382618736107	0.34463853867974
3867071	Q6ZS52	33	1.88164788911472	1.44133009250072
3867072	Q6ZS52	34	1.8108099311455	1.53184964966882
3867073	Q6ZS52	35	1.86802234417634	1.60825620627567
3867074	Q6ZS52	36	1.85645690201702	1.5649331617011
3867075	Q6ZS52	37	1.80122881133292	1.65424972754254
3867076	Q6ZS52	38	1.65922120503537	1.50425093739718
3867077	Q6ZS52	39	1.83082102548673	1.45555342508351
3867078	Q6ZS52	4	0.0675977668542742	0.00146981188324388
3867079	Q6ZS52	40	1.61954684698113	1.29746573262565
3867080	Q6ZS52	41	1.69081246090689	1.36632657903709
3867081	Q6ZS52	42	1.70938213926654	1.38426964721533
3867082	Q6ZS52	43	1.46617510697785	1.22916398038423
3867083	Q6ZS52	44	1.55278611315768	1.28070454474939
3867084	Q6ZS52	45	1.49907667327978	1.37148851645682
3867085	Q6ZS52	46	1.94040523005812	1.70262965764786
3867086	Q6ZS52	47	1.94213854947517	1.70430448840542
3867087	Q6ZS52	48	1.9186101228625	1.68156999862799
3867088	Q6ZS52	49	1.89789041937134	1.66154945518214
3867089	Q6ZS52	5	0.0299745296846509	-0.0348838769930973
3867090	Q6ZS52	50	1.95936954064637	1.72095404169199
3867091	Q6ZS52	51	2.14559416210357	1.83381149149138
3867092	Q6ZS52	52	2.06529392600255	1.91518806307018
3867093	Q6ZS52	53	2.12446381684258	1.99348604488684
3867094	Q6ZS52	54	2.08210712981631	1.92041076684651
3867095	Q6ZS52	55	2.07940845643783	2.06048421160761
3867096	Q6ZS52	56	1.98383856265688	1.95535615242424
3867097	Q6ZS52	57	2.08137415772078	1.83509361782225
3867098	Q6ZS52	58	1.89288740647279	1.69902441986769
3867099	Q6ZS52	59	1.51545228299806	1.24463049721153
3867100	Q6ZS52	6	0.0586013596113846	-0.00722302303785455
3867101	Q6ZS52	60	1.50665214928165	1.37880836765465
3867102	Q6ZS52	61	1.4822637108812	1.34198492037887
3867103	Q6ZS52	62	1.48513512390967	1.34475944122624
3867104	Q6ZS52	63	1.45778662567049	1.31833378328139
3867105	Q6ZS52	64	1.46916576696554	1.32932894992415
3867106	Q6ZS52	65	1.46565810671901	1.32593965121199
3867107	Q6ZS52	66	1.51081234920466	1.36957022120706
3867108	Q6ZS52	67	1.47165650538471	1.33173564154281
3867109	Q6ZS52	68	1.48701686884663	1.34657768907329
3867110	Q6ZS52	69	1.7219509196693	1.5065009304874
3867111	Q6ZS52	7	0.0422134909120766	-0.0230579039481549
3867112	Q6ZS52	70	1.65106097217388	1.59697025244974
3867113	Q6ZS52	71	1.67353649629189	1.63981207228564
3867114	Q6ZS52	72	1.65813522499571	1.59278263375046
3867115	Q6ZS52	73	1.588827545799	1.66849470888881
3867116	Q6ZS52	74	1.48921346434977	1.5594589280071
3867117	Q6ZS52	75	1.66832399274781	1.51801868435171
3867118	Q6ZS52	76	1.51456777481292	1.41550808202999
3867119	Q6ZS52	77	1.51847998881494	1.41928828334562
3867120	Q6ZS52	78	1.51702218383573	1.41787967014156
3867121	Q6ZS52	79	1.51938591575537	1.4201636409335
3867122	Q6ZS52	8	0.0547309587456224	-0.0109628221483427
3867123	Q6ZS52	80	0.547123211466479	0.489197927364291
3867124	Q6ZS52	81	0.361604449515901	0.524742069635723
3867125	Q6ZS52	82	0.717221376776503	0.74298718929788
3867126	Q6ZS52	83	0.144797264339181	0.151635824336447
3867127	Q6ZS52	84	0.236972332812336	0.240700562341873
3867128	Q6ZS52	85	0.191313146966876	0.196582087658546
3867129	Q6ZS52	86	0.277802836845883	0.280153292940457
3867130	Q6ZS52	87	0.282006218441705	0.284214836769716
3867131	Q6ZS52	88	0.292597209829922	0.294448448621972
3867132	Q6ZS52	89	0.287171596595308	0.289205915806274
3867133	Q6ZS52	9	0.0700643541465401	0.00385316732406091
3867134	Q6ZS52	90	0.315251025323906	0.316337839920689
3867135	Q6ZS52	91	0.310118907812676	0.311378899188424
3867136	Q6ZS52	92	0.315553553723447	0.316630159884109
3867137	Q6ZS52	93	0.240589912512485	0.244196071415473
3867138	Q6ZS52	94	0.298428574042368	0.300083040864742
3867139	Q6ZS52	95	0.305767097780604	0.307173935451742
3867140	Q6ZS52	96	0.270053305611114	0.272665259782222
3867141	Q6ZS52	97	0.295588779501368	0.297339071579197
3867142	Q6ZS52	98	0.278192892951358	0.280530187098683
3867143	Q6ZS52	99	0.28366918551322	0.285821689132178
3867144	Q6ZS62	1	0.300988638647056	0.226985205507672
3867145	Q6ZS62	10	0.0780466837576281	0.0115661433734529
3867146	Q6ZS62	100	1.44964153722228	1.21604477778193
3867147	Q6ZS62	101	1.41914504192111	1.32925840277096
3867148	Q6ZS62	102	1.28105161099327	1.18304170912508
3867149	Q6ZS62	103	1.45779105505308	1.13931039035717
3867150	Q6ZS62	104	0.536284974010163	0.478725412448086
3867151	Q6ZS62	105	0.32593343617271	0.49027472927541
3867152	Q6ZS62	106	0.722778978512683	0.748357256831005
3867153	Q6ZS62	107	0.23142608845836	0.235341468950532
3867154	Q6ZS62	108	0.228899070981439	0.232899722464793
3867155	Q6ZS62	109	0.209359555538289	0.214019543122111
3867156	Q6ZS62	11	0.0719665738426114	0.00569119903551762
3867157	Q6ZS62	110	0.228434557333365	0.232450883239057
3867158	Q6ZS62	111	0.201068169356458	0.206007939222933
3867159	Q6ZS62	112	0.21647593087895	0.220895785426709
3867160	Q6ZS62	113	0.218790085215147	0.223131851567711
3867161	Q6ZS62	114	0.218060710024322	0.222427088215164
3867162	Q6ZS62	115	0.227500466250771	0.231548311872173
3867163	Q6ZS62	116	0.242878354400299	0.246407292741965
3867164	Q6ZS62	117	0.257802476768194	0.260827819579379
3867165	Q6ZS62	118	0.265112592152211	0.267891264415945
3867166	Q6ZS62	119	0.168799923123958	0.174828543924417
3867167	Q6ZS62	12	0.0903023411775609	0.0234082492191184
3867168	Q6ZS62	120	0.207620472158794	0.212339142899686
3867169	Q6ZS62	121	0.236972219708933	0.240700453055001
3867170	Q6ZS62	122	0.233360507628215	0.237210613605477
3867171	Q6ZS62	123	0.207073364243362	0.21181049644511
3867172	Q6ZS62	124	0.197840225491347	0.202888918218613
3867173	Q6ZS62	13	0.0506476981626703	-0.0149082982955552
3867174	Q6ZS62	14	0.0947161728301768	0.0276731417356321
3867175	Q6ZS62	15	0.0625244117596918	-0.00343234929539493
3867176	Q6ZS62	16	0.0201542790282085	-0.0443727557794296
3867177	Q6ZS62	17	-0.0144288979852077	-0.0777889674635278
3867178	Q6ZS62	18	0.016347700625012	-0.0480508860351891
3867179	Q6ZS62	19	0.0803491543347601	0.013790920008983
3867180	Q6ZS62	2	0.0487131672841842	-0.0167775508896658
3867181	Q6ZS62	20	0.0197196080680943	-0.0447927593207605
3867182	Q6ZS62	21	0.0529437477125189	-0.0126897260179083
3867183	Q6ZS62	22	0.0897730046977514	0.0228967745256694
3867184	Q6ZS62	23	0.0012454217578798	-0.0626435577073317
3867185	Q6ZS62	24	0.094562789780161	0.0275249344015837
3867186	Q6ZS62	25	0.0781952220005452	0.0117096693822569
3867187	Q6ZS62	26	0.0787208504131774	0.01221756113254
3867188	Q6ZS62	27	0.0847815332971283	0.0180737339798678
3867189	Q6ZS62	28	0.0831693133895429	0.0165159163828236
3867190	Q6ZS62	29	0.0745762666105161	0.00821283103968348
3867191	Q6ZS62	3	0.0914559810546224	0.024522960985598
3867192	Q6ZS62	30	0.0846947614313127	0.0179898901203174
3867193	Q6ZS62	31	0.0367047196682542	-0.028380788711791
3867194	Q6ZS62	32	0.00887237813044089	-0.0552739632784563
3867195	Q6ZS62	33	0.0442549511680553	-0.0210853301724145
3867196	Q6ZS62	34	0.0268949440099543	-0.0378595459654723
3867197	Q6ZS62	35	0.0643319798837965	-0.00168577525897604
3867198	Q6ZS62	36	0.0715050647889784	0.00524526301800401
3867199	Q6ZS62	37	0.0697724672303084	0.00357112976062837
3867200	Q6ZS62	38	0.0680559351731948	0.0019125198948895
3867201	Q6ZS62	39	0.0638477606304671	-0.00215365514937754
3867202	Q6ZS62	4	0.0317920908494589	-0.0331276471184255
3867203	Q6ZS62	40	0.0526699646950519	-0.0129542705756174
3867204	Q6ZS62	41	0.0244186838407662	-0.0402522478842807
3867205	Q6ZS62	42	0.0925793713504263	0.0256084439044717
3867206	Q6ZS62	43	0.0594571775598904	-0.00639608357768798
3867207	Q6ZS62	44	0.0217425509385398	-0.0428380780849267
3867208	Q6ZS62	45	0.0908505906512206	0.0239379987114915
3867209	Q6ZS62	46	0.0567743663581773	-0.00898836672709716
3867210	Q6ZS62	47	0.095813827029857	0.0287337569902173
3867211	Q6ZS62	48	0.0800678922913595	0.0135191487955594
3867212	Q6ZS62	49	0.0461898392352038	-0.0192157324425185
3867213	Q6ZS62	5	0.0930791058040009	0.0260913154544165
3867214	Q6ZS62	50	0.10268414198619	0.0353722419052434
3867215	Q6ZS62	51	0.0231754561147846	-0.0414535244716464
3867216	Q6ZS62	52	0.0704227567684265	0.00419947610524796
3867217	Q6ZS62	53	0.0744606947128879	0.00810115896876934
3867218	Q6ZS62	54	0.0945420735985348	0.027504917261162
3867219	Q6ZS62	55	0.04679978788327	-0.0186263657359172
3867220	Q6ZS62	56	0.0877385446802056	0.0209309647742179
3867221	Q6ZS62	57	0.089997870366548	0.0231140523884313
3867222	Q6ZS62	58	0.0913501344012996	0.0244206859929877
3867223	Q6ZS62	59	0.0815974377955435	0.0149970817318089
3867224	Q6ZS62	6	0.0711912516622229	0.00494203911613866
3867225	Q6ZS62	60	0.028373474934203	-0.0364309061870328
3867226	Q6ZS62	61	0.0846794464443783	0.0179750919181412
3867227	Q6ZS62	62	0.0712151107744034	0.00496509313291993
3867228	Q6ZS62	63	0.0160286521547433	-0.0483591686205586
3867229	Q6ZS62	64	0.02815856933875	-0.0366385600664601
3867230	Q6ZS62	65	0.043283265630065	-0.0220242274176058
3867231	Q6ZS62	66	0.0788794425596155	0.0123708017886763
3867232	Q6ZS62	67	0.0288833476750598	-0.0359382384534174
3867233	Q6ZS62	68	0.042339241862395	-0.0229363963037391
3867234	Q6ZS62	69	0.0907993545559876	0.0238884915131359
3867235	Q6ZS62	7	0.078233844530373	0.0117469886439315
3867236	Q6ZS62	70	0.0435000241179288	-0.0218147831692659
3867237	Q6ZS62	71	0.0685648472325116	0.00240425936394179
3867238	Q6ZS62	72	0.0550857842821875	-0.0106199697482817
3867239	Q6ZS62	73	0.0531203353458281	-0.0125190971097209
3867240	Q6ZS62	74	0.100045864869084	0.03282299009439
3867241	Q6ZS62	75	0.101841316854522	0.0345578568358339
3867242	Q6ZS62	76	0.0920471370397016	0.0250941691637265
3867243	Q6ZS62	77	0.0978059725536841	0.0306586800967298
3867244	Q6ZS62	78	0.00933908917983461	-0.0548230007999137
3867245	Q6ZS62	79	0.0682326780066897	0.00208329876622976
3867246	Q6ZS62	8	0.0182829162735975	-0.0461809717776752
3867247	Q6ZS62	80	0.0384639113619822	-0.0266809587046255
3867248	Q6ZS62	81	0.0679139627603488	0.00177533816057038
3867249	Q6ZS62	82	0.04064644909379	-0.0245720679330712
3867250	Q6ZS62	83	0.0768306843445861	0.0103911763142325
3867251	Q6ZS62	84	0.0794367503225347	0.0129093039098572
3867252	Q6ZS62	85	0.102366577554297	0.0350653932812617
3867253	Q6ZS62	86	0.0807068683192219	0.0141365633899396
3867254	Q6ZS62	87	0.0833353257278576	0.0166763268458977
3867255	Q6ZS62	88	0.079063808207451	0.0125489462521811
3867256	Q6ZS62	89	0.0153265951763124	-0.0490375355790496
3867257	Q6ZS62	9	0.084659529974819	0.0179558475045196
3867258	Q6ZS62	90	0.342524983166218	0.39570346384577
3867259	Q6ZS62	91	0.659995334595465	0.371869933111959
3867260	Q6ZS62	92	0.60831364688567	0.398682245411194
3867261	Q6ZS62	93	1.30799001082888	0.998312342162928
3867262	Q6ZS62	94	1.33495735630525	1.02436970886024
3867263	Q6ZS62	95	1.33860386137658	1.02789316725515
3867264	Q6ZS62	96	1.3331813560764	1.0226536375006
3867265	Q6ZS62	97	1.50970801777629	1.12614037286191
3867266	Q6ZS62	98	1.44579559902157	1.22335177573084
3867267	Q6ZS62	99	1.45289742165452	1.25133866008776
3867268	Q6ZS72	1	0.284040668835085	0.210609123384482
3867269	Q6ZS72	10	0.160493272559858	0.0912306768828612
3867270	Q6ZS72	100	1.3098849027585	1.14685993679551
3867271	Q6ZS72	101	1.3642913422366	1.19943050016142
3867272	Q6ZS72	102	1.35268517159958	1.18821596499312
3867273	Q6ZS72	103	1.29357665073998	1.13110198600235
3867274	Q6ZS72	104	1.33301259228495	1.16920721185008
3867275	Q6ZS72	105	1.37677347704882	1.21149144120778
3867276	Q6ZS72	106	1.35424526694159	1.18972341690176
3867277	Q6ZS72	107	1.26965685332158	1.10798933172932
3867278	Q6ZS72	108	1.36288670536669	1.19807326097643
3867279	Q6ZS72	109	1.37210839480829	1.20698377623493
3867280	Q6ZS72	11	0.151374537139368	0.0824196415929529
3867281	Q6ZS72	110	1.35031818022244	1.18592884472993
3867282	Q6ZS72	111	1.30285887579839	1.14007099418025
3867283	Q6ZS72	112	1.36044108252563	1.19571016256807
3867284	Q6ZS72	113	1.29790839360362	1.13528755971168
3867285	Q6ZS72	114	1.25520667694375	1.09402675817725
3867286	Q6ZS72	115	1.33124573086179	1.16749997091876
3867287	Q6ZS72	116	1.38364151269263	1.21812772372278
3867288	Q6ZS72	117	1.35312778059271	1.18864363870864
3867289	Q6ZS72	118	1.28685039569605	1.12460269988118
3867290	Q6ZS72	119	1.35164571949823	1.18721158788107
3867291	Q6ZS72	12	0.0837051357535765	0.0170336581025815
3867292	Q6ZS72	120	1.35237729120279	1.18791847362879
3867293	Q6ZS72	121	1.36983093999047	1.20478317123373
3867294	Q6ZS72	122	1.33596420602367	1.17205922713672
3867295	Q6ZS72	123	1.38800195573502	1.22234102915983
3867296	Q6ZS72	124	1.34251423357099	1.17838823233405
3867297	Q6ZS72	125	1.39968785996016	1.23363260740772
3867298	Q6ZS72	126	1.34045870056355	1.17640206067395
3867299	Q6ZS72	127	1.57729131959136	1.61240534451985
3867300	Q6ZS72	128	1.6014974712472	1.77847574520901
3867301	Q6ZS72	129	1.37283193908391	1.54474319070444
3867302	Q6ZS72	13	0.157767774840452	0.0885971476180148
3867303	Q6ZS72	130	1.39903058003445	1.30406702903961
3867304	Q6ZS72	131	1.95421260930691	1.75380898966615
3867305	Q6ZS72	132	1.94437711568454	1.74430538226838
3867306	Q6ZS72	133	1.96843506199945	1.7675515237791
3867307	Q6ZS72	134	1.92670246829934	1.72722714338258
3867308	Q6ZS72	135	1.87016179486482	1.67259436307102
3867309	Q6ZS72	136	1.89789708651865	1.69939376257862
3867310	Q6ZS72	137	1.96125796281104	1.76061660667577
3867311	Q6ZS72	138	1.97436776026767	1.7732840306888
3867312	Q6ZS72	139	1.93886705021825	1.73898124695418
3867313	Q6ZS72	14	0.0402604413800815	-0.0249450503073619
3867314	Q6ZS72	140	1.95367412514558	1.75328867596806
3867315	Q6ZS72	141	1.93525723211235	1.7354932375697
3867316	Q6ZS72	142	1.89182095608094	1.69352266343559
3867317	Q6ZS72	143	2.15826901732277	1.88389651506324
3867318	Q6ZS72	144	2.07410270744874	1.96153746861205
3867319	Q6ZS72	145	2.12582361665117	2.03263782520371
3867320	Q6ZS72	146	2.14395385313416	2.01800841635929
3867321	Q6ZS72	147	2.07209832552713	2.09125861699186
3867322	Q6ZS72	148	1.91026464851643	1.922102761677
3867323	Q6ZS72	149	1.91575997096962	1.71290573641705
3867324	Q6ZS72	15	0.006417462171081	-0.0576460412206539
3867325	Q6ZS72	150	1.8275123331127	1.67369321044503
3867326	Q6ZS72	151	1.94204496021329	1.78436107969384
3867327	Q6ZS72	152	1.93382840765555	1.77642178425327
3867328	Q6ZS72	153	1.95756576250097	1.79935815224593
3867329	Q6ZS72	154	1.94302460115556	1.78530766389831
3867330	Q6ZS72	155	1.95954887826498	1.80127435029039
3867331	Q6ZS72	156	1.92934501943874	1.77208968227037
3867332	Q6ZS72	157	1.94946789395961	1.79153353598055
3867333	Q6ZS72	158	1.75300358846381	1.60169866863246
3867334	Q6ZS72	159	1.63234688576045	1.31827149335366
3867335	Q6ZS72	16	0.129205165203557	0.0609983469205986
3867336	Q6ZS72	160	1.61880991995398	1.30519131524354
3867337	Q6ZS72	161	1.74215793008264	1.35729384500426
3867338	Q6ZS72	162	1.79150899049637	1.56394679497287
3867339	Q6ZS72	163	1.81795419338705	1.61062434181945
3867340	Q6ZS72	164	1.83406298536608	1.59404169954522
3867341	Q6ZS72	165	1.67583043173956	1.58382955705672
3867342	Q6ZS72	166	1.55023710289837	1.4496911654488
3867343	Q6ZS72	167	1.80532083899979	1.48166051021704
3867344	Q6ZS72	168	1.62194705858133	1.35053175239346
3867345	Q6ZS72	169	1.53561544066186	1.26711328513383
3867346	Q6ZS72	17	0.0819013796072311	0.0152907674135802
3867347	Q6ZS72	170	2.08682128886911	1.76648115287624
3867348	Q6ZS72	171	2.10609167574636	1.75295342150095
3867349	Q6ZS72	172	2.0495019721183	1.84095432029568
3867350	Q6ZS72	173	2.02005286786349	1.79971588868088
3867351	Q6ZS72	174	1.97333839405814	1.83606055689838
3867352	Q6ZS72	175	1.91520736375382	1.80101578798458
3867353	Q6ZS72	176	1.88008524471244	1.7349309566326
3867354	Q6ZS72	177	1.83013595844335	1.82934820034706
3867355	Q6ZS72	178	1.79918621459211	1.78665976631067
3867356	Q6ZS72	179	1.81593851661621	1.58833986816138
3867357	Q6ZS72	18	-0.0426401473988307	-0.105048264141586
3867358	Q6ZS72	180	2.0710363794516	1.71908102160026
3867359	Q6ZS72	181	1.96833232872615	1.76252364329736
3867360	Q6ZS72	182	1.93266300082888	1.69160938408549
3867361	Q6ZS72	183	1.93967464346355	1.6662365642028
3867362	Q6ZS72	184	1.8651327630094	1.73689105954887
3867363	Q6ZS72	185	1.92302336326627	1.62147477927171
3867364	Q6ZS72	186	1.88051174730684	1.58039766373133
3867365	Q6ZS72	187	1.9798072931804	1.60925934905602
3867366	Q6ZS72	188	2.00958464063331	1.79699907611602
3867367	Q6ZS72	189	2.15143526131101	1.95518783168605
3867368	Q6ZS72	19	0.0930829353432191	0.0260950157707038
3867369	Q6ZS72	190	2.13075567747917	1.90305819055936
3867370	Q6ZS72	191	1.99196383878162	1.91163076079707
3867371	Q6ZS72	192	1.91374828925396	1.82327144558948
3867372	Q6ZS72	193	2.03130166320722	1.72235121538458
3867373	Q6ZS72	194	1.79563211822127	1.54069134706496
3867374	Q6ZS72	195	1.91513027228457	1.67466827516976
3867375	Q6ZS72	196	1.94051571625326	1.66704925606079
3867376	Q6ZS72	197	1.89273930905528	1.59221262195821
3867377	Q6ZS72	198	1.94693357751793	1.57749491512348
3867378	Q6ZS72	199	1.95894722060632	1.74807035143286
3867379	Q6ZS72	2	0.133815519978671	0.0654531311367582
3867380	Q6ZS72	20	0.0767454502793017	0.01030881836409
3867381	Q6ZS72	200	1.91468705218995	1.726428389812
3867382	Q6ZS72	201	2.12927739304934	1.90162978895769
3867383	Q6ZS72	202	2.09085762713316	2.0071875040227
3867384	Q6ZS72	203	1.95997240104857	1.86793578351421
3867385	Q6ZS72	204	2.09659829308675	1.78544449352574
3867386	Q6ZS72	205	1.9364735230293	1.67678023777403
3867387	Q6ZS72	206	1.83436603600876	1.57811823805416
3867388	Q6ZS72	207	1.63589623482447	1.435759185633
3867389	Q6ZS72	208	1.70078409379599	1.65742466465002
3867390	Q6ZS72	209	1.77032789864057	1.74574650593553
3867391	Q6ZS72	21	0.0502627447070848	-0.0152802619863225
3867392	Q6ZS72	210	1.72042351390968	1.66537821765132
3867393	Q6ZS72	211	1.59791871292489	1.6896882402262
3867394	Q6ZS72	212	1.4918053806995	1.57437251752074
3867395	Q6ZS72	213	1.67329749715356	1.53523349826106
3867396	Q6ZS72	214	1.4267227735048	1.34303643266463
3867397	Q6ZS72	215	2.00041106012693	1.76061066728967
3867398	Q6ZS72	216	1.92473417503462	1.68748740244744
3867399	Q6ZS72	217	1.94554508161683	1.70759607145201
3867400	Q6ZS72	218	2.22647687648999	1.91196492153839
3867401	Q6ZS72	219	2.0638965147537	1.91383780568685
3867402	Q6ZS72	22	0.104590564259834	0.0372143343836372
3867403	Q6ZS72	220	2.25886559900127	2.12335260982367
3867404	Q6ZS72	221	2.1124397907854	1.94971989074488
3867405	Q6ZS72	222	2.16045233518553	2.13879336772947
3867406	Q6ZS72	223	1.96209208818116	1.93434348507499
3867407	Q6ZS72	224	1.74476795220623	1.42689905387671
3867408	Q6ZS72	225	1.84014754947821	1.45197692930551
3867409	Q6ZS72	226	1.79784842216974	1.5700723105862
3867410	Q6ZS72	227	1.88647938324092	1.67683723628434
3867411	Q6ZS72	228	1.66421392538655	1.42992398009974
3867412	Q6ZS72	229	1.73675502459028	1.64269832699876
3867413	Q6ZS72	23	0.0784492181355361	0.0119550947406763
3867414	Q6ZS72	230	1.7485523668257	1.64131453298998
3867415	Q6ZS72	231	1.691256591097	1.37144521530563
3867416	Q6ZS72	232	1.61469464837609	1.3435240655478
3867417	Q6ZS72	233	2.15829227357888	1.90285089387393
3867418	Q6ZS72	234	2.06280356563643	1.83170903464659
3867419	Q6ZS72	235	2.13313889316577	1.86752312243974
3867420	Q6ZS72	236	2.10879492400866	1.9866816644022
3867421	Q6ZS72	237	1.9636928532964	1.83369282860861
3867422	Q6ZS72	238	1.7299204839645	1.50897255492618
3867423	Q6ZS72	239	1.70280773721628	1.48277469333803
3867424	Q6ZS72	24	-0.016004115898889	-0.0793110316518971
3867425	Q6ZS72	240	1.77604440801647	1.55354008581624
3867426	Q6ZS72	241	1.91589632415242	1.62158961826385
3867427	Q6ZS72	242	1.90971973913343	1.77458863258105
3867428	Q6ZS72	243	1.97427814110751	1.85809329707605
3867429	Q6ZS72	244	1.96764429984849	1.81953544280085
3867430	Q6ZS72	245	1.89408643947975	1.89114075372592
3867431	Q6ZS72	246	1.81108759018332	1.79815954511739
3867432	Q6ZS72	247	1.83121971337009	1.60310542036371
3867433	Q6ZS72	248	1.74645534523905	1.5672586256103
3867434	Q6ZS72	249	1.76289077429979	1.58313946201811
3867435	Q6ZS72	25	0.349628146964289	0.402566940414481
3867436	Q6ZS72	250	1.7514820773864	1.57211573707377
3867437	Q6ZS72	251	2.03114885538498	1.69156261116468
3867438	Q6ZS72	252	2.12942472944942	1.80764699453243
3867439	Q6ZS72	253	2.20098961152401	1.84464914711632
3867440	Q6ZS72	254	2.05169234524052	1.84307078206236
3867441	Q6ZS72	255	1.90299205402916	1.73025009943153
3867442	Q6ZS72	256	2.01634800553615	1.86090570220569
3867443	Q6ZS72	257	1.95098983177677	1.76560509335136
3867444	Q6ZS72	258	1.91628148841802	1.87474899373936
3867445	Q6ZS72	259	1.81987715852556	1.76881465542993
3867446	Q6ZS72	26	0.630204032034276	0.343083900170466
3867447	Q6ZS72	260	2.55018547993261	2.14970344473885
3867448	Q6ZS72	261	2.62598997726726	2.1908021521573
3867449	Q6ZS72	262	2.6717480792526	2.28133621571258
3867450	Q6ZS72	263	2.56099975917686	2.33329213518993
3867451	Q6ZS72	264	2.61887489627311	2.41033905308137
3867452	Q6ZS72	265	2.53099961502075	2.29328114789168
3867453	Q6ZS72	266	2.60107028449135	2.50366842656729
3867454	Q6ZS72	267	2.42086710990865	2.31676292901573
3867455	Q6ZS72	268	2.56517996379569	2.24169921412395
3867456	Q6ZS72	269	2.34897868494158	2.07885068005311
3867457	Q6ZS72	27	0.647907675732679	0.436940224106
3867458	Q6ZS72	270	2.2499861499014	1.98319852222028
3867459	Q6ZS72	271	2.29565484194842	2.02732618233048
3867460	Q6ZS72	272	1.55304965399267	1.38041751006551
3867461	Q6ZS72	273	1.66015188636208	1.50503041750161
3867462	Q6ZS72	274	1.66691603751203	1.4794184574196
3867463	Q6ZS72	275	1.59768914812692	1.5552085962201
3867464	Q6ZS72	276	1.46128851225005	1.41062757640889
3867465	Q6ZS72	277	1.79660846065603	1.60152299258824
3867466	Q6ZS72	278	1.90782630279424	1.70898793007785
3867467	Q6ZS72	279	1.87520973770419	1.67747196949869
3867468	Q6ZS72	28	1.87878724206594	1.35013081687317
3867469	Q6ZS72	280	1.96744425158893	1.76659414700588
3867470	Q6ZS72	281	1.98619017795469	1.78470751592539
3867471	Q6ZS72	282	1.98139142441908	1.78007069022532
3867472	Q6ZS72	283	1.92186043762311	1.72254850087396
3867473	Q6ZS72	284	2.28424026682349	2.00561702494565
3867474	Q6ZS72	285	2.21815671323949	2.1007305551691
3867475	Q6ZS72	286	2.19999262308546	2.10430409283568
3867476	Q6ZS72	287	2.35440967807456	2.22136267712115
3867477	Q6ZS72	288	2.28074061880165	2.29286054140767
3867478	Q6ZS72	289	1.94806497182388	1.95862756114464
3867479	Q6ZS72	29	1.79847523306719	1.43149601281569
3867480	Q6ZS72	290	2.08599535350114	1.87739674245129
3867481	Q6ZS72	291	2.12967705373241	1.96566176682657
3867482	Q6ZS72	292	2.09923854351064	1.93625036542396
3867483	Q6ZS72	293	1.7629478844535	1.61130740700002
3867484	Q6ZS72	294	1.90099150451977	1.74469292065552
3867485	Q6ZS72	295	2.12300500828106	1.95921486106422
3867486	Q6ZS72	296	1.9879770079555	1.82874320889621
3867487	Q6ZS72	297	2.01201479599796	1.85196987234973
3867488	Q6ZS72	298	1.79201009046145	1.63938894582428
3867489	Q6ZS72	299	1.99815304211708	1.6263217233033
3867490	Q6ZS72	3	0.121885348666767	0.0539255282843228
3867491	Q6ZS72	30	1.82851464661831	1.48164648825469
3867492	Q6ZS72	300	2.11435338987874	1.79308421814954
3867493	Q6ZS72	301	2.14348577290221	1.78908570240189
3867494	Q6ZS72	302	2.05327547544732	1.84460049155357
3867495	Q6ZS72	303	1.65388862999568	1.60853725697995
3867496	Q6ZS72	304	1.73428578760422	1.65407365119178
3867497	Q6ZS72	305	1.88368463245071	1.94111227684589
3867498	Q6ZS72	306	1.67363050245448	1.72536310641013
3867499	Q6ZS72	307	2.38199072629407	2.25174667934219
3867500	Q6ZS72	308	2.39047478973814	2.28106916255183
3867501	Q6ZS72	309	2.3745161971117	2.23350120878594
3867502	Q6ZS72	31	1.86437816198468	1.48415197134892
3867503	Q6ZS72	310	2.41432587352688	2.09756948583169
3867504	Q6ZS72	311	2.29512444429399	1.95024249368799
3867505	Q6ZS72	312	2.23844396250512	2.03815567751551
3867506	Q6ZS72	313	1.94619598556041	1.74298618697165
3867507	Q6ZS72	314	1.76936782676362	1.54708879730724
3867508	Q6ZS72	315	1.85098989289789	1.62595663061758
3867509	Q6ZS72	316	1.97612491847445	1.67978587526244
3867510	Q6ZS72	317	1.94126435778067	1.80506881818694
3867511	Q6ZS72	318	1.85598486864557	1.74379168066124
3867512	Q6ZS72	319	1.9391179453046	1.79197167381444
3867513	Q6ZS72	32	1.81685932453688	1.58091765147997
3867514	Q6ZS72	320	1.82193615083177	1.82142508481574
3867515	Q6ZS72	321	1.71792013536475	1.70813590758176
3867516	Q6ZS72	322	1.90558307151905	1.6749594815589
3867517	Q6ZS72	323	1.76555557720808	1.58571434454106
3867518	Q6ZS72	324	1.88380100280956	1.69996972862687
3867519	Q6ZS72	325	2.21570116393952	1.89101214045734
3867520	Q6ZS72	326	2.33026099250294	1.96955842973693
3867521	Q6ZS72	327	2.10705681593702	1.89656704910152
3867522	Q6ZS72	328	2.18489060273762	1.9589913838138
3867523	Q6ZS72	329	1.71390743323988	1.54594778100498
3867524	Q6ZS72	33	1.66444832114463	1.420866513645
3867525	Q6ZS72	330	1.73558739600901	1.70957723583888
3867526	Q6ZS72	331	2.27911791191242	2.14132201740389
3867527	Q6ZS72	332	2.30250113639371	2.3065972595495
3867528	Q6ZS72	333	2.13150929037225	2.12859226599082
3867529	Q6ZS72	334	2.15915137282214	1.85100552415096
3867530	Q6ZS72	335	2.09001703938873	1.75205617732871
3867531	Q6ZS72	336	2.14991396654472	1.95261301368629
3867532	Q6ZS72	337	1.489189592475	1.36108623099087
3867533	Q6ZS72	338	1.59731595526612	1.46556400717257
3867534	Q6ZS72	339	1.8072515685856	1.60133235156682
3867535	Q6ZS72	34	1.36705741105268	1.15979407422678
3867536	Q6ZS72	340	1.70617394987152	1.6626326468865
3867537	Q6ZS72	341	1.77183654854461	1.74720424836709
3867538	Q6ZS72	342	1.7529775420106	1.69683375147252
3867539	Q6ZS72	343	1.68729696456528	1.7760505364262
3867540	Q6ZS72	344	1.54330897010894	1.62413818380203
3867541	Q6ZS72	345	1.72275963030114	1.58302659462596
3867542	Q6ZS72	346	1.53462821634458	1.44730074355781
3867543	Q6ZS72	347	1.56588061548565	1.47749857023315
3867544	Q6ZS72	348	1.89262090690175	1.65645775570967
3867545	Q6ZS72	349	2.02487903899211	1.78425300532368
3867546	Q6ZS72	35	1.35448041760811	1.14764147543199
3867547	Q6ZS72	350	1.95674933699662	1.71842225348232
3867548	Q6ZS72	351	1.94228189852887	1.70444300032761
3867549	Q6ZS72	352	2.07918540116823	1.8367268683689
3867550	Q6ZS72	353	2.18703550731305	1.87385445120722
3867551	Q6ZS72	354	2.09772620469322	1.94652595576016
3867552	Q6ZS72	355	2.32179906564811	2.18416246667023
3867553	Q6ZS72	356	2.21511154073077	2.04892711305474
3867554	Q6ZS72	357	2.09871044940882	2.0791348833719
3867555	Q6ZS72	358	2.03747835651986	2.00718593965639
3867556	Q6ZS72	359	2.26032096673363	2.0080020943294
3867557	Q6ZS72	36	1.36390973459332	1.15675261210668
3867558	Q6ZS72	360	2.03913576930098	1.84033781767448
3867559	Q6ZS72	361	1.95423407104635	1.75830101925901
3867560	Q6ZS72	362	1.99607013090282	1.79872537447802
3867561	Q6ZS72	363	1.5612378601428	1.42616728083551
3867562	Q6ZS72	364	1.62321806230689	1.50718074359444
3867563	Q6ZS72	365	1.65152736504778	1.50238692136165
3867564	Q6ZS72	366	1.51617608711524	1.51428395501668
3867565	Q6ZS72	367	1.37574418113259	1.3658076951829
3867566	Q6ZS72	368	1.49403489595156	1.26559992521386
3867567	Q6ZS72	369	2.0025978476744	1.80056152969584
3867568	Q6ZS72	37	1.3621668476681	1.15506853668434
3867569	Q6ZS72	370	1.93998200822424	1.74005858212013
3867570	Q6ZS72	371	1.97325728360364	1.77221102564762
3867571	Q6ZS72	372	1.97495745516473	1.77385382708146
3867572	Q6ZS72	373	1.94469294831567	1.74461055752902
3867573	Q6ZS72	374	2.19499257854375	1.91938088641172
3867574	Q6ZS72	375	2.07598646123907	1.96335765752628
3867575	Q6ZS72	376	2.12164053546785	2.02859589677535
3867576	Q6ZS72	377	2.19630840167387	2.06859632723717
3867577	Q6ZS72	378	2.08587673869672	2.10457209513088
3867578	Q6ZS72	379	1.99628861877599	2.00522396245577
3867579	Q6ZS72	38	1.30531626894352	1.10013630844265
3867580	Q6ZS72	380	2.03675007330559	1.82981318161132
3867581	Q6ZS72	381	1.98689971908867	1.82770227177221
3867582	Q6ZS72	382	1.86295287519477	1.70793785650384
3867583	Q6ZS72	383	1.93592393628335	1.77844660193238
3867584	Q6ZS72	384	1.93785680700168	1.78031425038633
3867585	Q6ZS72	385	1.57770826447663	1.33693359331855
3867586	Q6ZS72	386	1.62701947099046	1.35243299232374
3867587	Q6ZS72	387	1.51611092640666	1.38794797037418
3867588	Q6ZS72	388	2.00222928748599	1.76236754087872
3867589	Q6ZS72	389	1.96919329605014	1.73044630696241
3867590	Q6ZS72	39	1.35761222890602	1.15066760774033
3867591	Q6ZS72	390	1.97174831974289	1.73291511462984
3867592	Q6ZS72	391	2.14127090215367	1.82963411445065
3867593	Q6ZS72	392	2.11046550291611	1.95883538256493
3867594	Q6ZS72	393	2.19080010670802	2.05758390100981
3867595	Q6ZS72	394	2.18981400153147	2.02448320714515
3867596	Q6ZS72	395	2.24038231138994	2.21602620853283
3867597	Q6ZS72	396	1.9994167583282	1.97040868169324
3867598	Q6ZS72	397	2.18786144368136	1.93798762573666
3867599	Q6ZS72	398	2.05841539455243	1.85896687648947
3867600	Q6ZS72	399	2.06061901047283	1.86109613419295
3867601	Q6ZS72	4	0.162778845970386	0.0934391265251868
3867602	Q6ZS72	40	1.2522601663044	1.0488705165163
3867603	Q6ZS72	400	1.90948782011441	1.71506467366151
3867604	Q6ZS72	401	1.63495409493086	1.40538652588977
3867605	Q6ZS72	402	1.57988261038942	1.32002549500716
3867606	Q6ZS72	403	1.53293060763749	1.4173388827181
3867607	Q6ZS72	404	1.62375066591996	1.66832013914424
3867608	Q6ZS72	405	1.62716131074388	1.69274039979326
3867609	Q6ZS72	406	1.63199409245833	1.66526224188126
3867610	Q6ZS72	407	1.58666692508136	1.76414563696372
3867611	Q6ZS72	408	1.4728254387773	1.35370077834382
3867612	Q6ZS72	409	1.35453440765878	1.39836850597056
3867613	Q6ZS72	41	1.35531397333262	1.14844690387859
3867614	Q6ZS72	410	1.43840757815312	1.50053618668445
3867615	Q6ZS72	411	1.43158387495341	1.46179487711832
3867616	Q6ZS72	412	1.36552210949558	1.54064333676421
3867617	Q6ZS72	413	1.29423189605277	1.45897567098215
3867618	Q6ZS72	414	1.4044800155324	1.35099669282583
3867619	Q6ZS72	415	1.27727064769803	1.27413715090729
3867620	Q6ZS72	416	1.9251911411287	1.72576681402537
3867621	Q6ZS72	417	2.02125133578261	1.81858557956924
3867622	Q6ZS72	418	2.00381355190278	1.80173621153102
3867623	Q6ZS72	419	2.00147822795696	1.79947969012196
3867624	Q6ZS72	42	1.36055343878001	1.15350957022743
3867625	Q6ZS72	420	2.02915085354176	1.82621853814734
3867626	Q6ZS72	421	1.97890764261998	1.77767072048444
3867627	Q6ZS72	422	1.9691321293046	1.76822506943449
3867628	Q6ZS72	423	1.91842637859201	1.71923031979781
3867629	Q6ZS72	424	1.98687848057028	1.78537259264452
3867630	Q6ZS72	425	2.18444573070372	1.90918992853976
3867631	Q6ZS72	426	2.03047188012333	1.91937890806996
3867632	Q6ZS72	427	2.13892101007533	2.04529326374256
3867633	Q6ZS72	428	2.11616915919447	1.99116128158315
3867634	Q6ZS72	429	2.06200313495249	2.08150407578523
3867635	Q6ZS72	43	1.35718374858206	1.15025358594002
3867636	Q6ZS72	430	2.01083058414458	2.01927522769584
3867637	Q6ZS72	431	2.11033109825793	1.90091130844873
3867638	Q6ZS72	432	1.91091774904147	1.75428421667892
3867639	Q6ZS72	433	1.98560225035602	1.82644858447197
3867640	Q6ZS72	434	1.95955513369468	1.80128039463857
3867641	Q6ZS72	435	1.98676717483349	1.82757420005437
3867642	Q6ZS72	436	1.97511473945228	1.81631496128684
3867643	Q6ZS72	437	1.92153471008688	1.76454292187531
3867644	Q6ZS72	438	1.95420915539971	1.79611480958275
3867645	Q6ZS72	439	1.97637817509196	1.81753576389755
3867646	Q6ZS72	44	1.33235070743474	1.12625850418634
3867647	Q6ZS72	440	1.96503423000369	1.80657460581033
3867648	Q6ZS72	441	1.9617015078813	1.80335434215778
3867649	Q6ZS72	442	1.6129206750755	1.43826825967913
3867650	Q6ZS72	443	1.63521174719654	1.48093185161614
3867651	Q6ZS72	444	1.65535819410794	1.46825061874322
3867652	Q6ZS72	445	1.60761364626615	1.56479820479048
3867653	Q6ZS72	446	1.49979518469596	1.44783489016158
3867654	Q6ZS72	447	2.07820925742883	1.83578366335863
3867655	Q6ZS72	448	2.0206793947537	1.78019507273946
3867656	Q6ZS72	449	2.02582762607635	1.78516958354306
3867657	Q6ZS72	45	1.37690608439146	1.16931041660818
3867658	Q6ZS72	450	1.95374585399916	1.71552011919912
3867659	Q6ZS72	451	2.2806428089989	1.96430309353693
3867660	Q6ZS72	452	2.06739671987563	1.91721990083811
3867661	Q6ZS72	453	2.15066937818481	2.01880733288687
3867662	Q6ZS72	454	2.1461628567393	1.98230501472337
3867663	Q6ZS72	455	2.01239335456227	1.99573044912256
3867664	Q6ZS72	456	2.0915657008028	2.05944817528871
3867665	Q6ZS72	457	2.12887262698773	1.880989311647
3867666	Q6ZS72	458	1.97334031791015	1.77676255011957
3867667	Q6ZS72	459	1.60846294622692	1.33450263389024
3867668	Q6ZS72	46	1.33988164643566	1.13353532122768
3867669	Q6ZS72	460	1.47320095195601	1.34648593844328
3867670	Q6ZS72	461	1.7414147956206	1.48747015747312
3867671	Q6ZS72	462	1.65770095337501	1.56554831070565
3867672	Q6ZS72	463	1.76066161262249	1.68615939713803
3867673	Q6ZS72	464	1.64105773440983	1.5384435361436
3867674	Q6ZS72	465	1.70693583244034	1.74477971637072
3867675	Q6ZS72	466	1.6086273683675	1.63700549646736
3867676	Q6ZS72	467	1.76386624304063	1.57249911768472
3867677	Q6ZS72	468	1.62552393478721	1.48488230226395
3867678	Q6ZS72	469	1.60805282306231	1.46800073098641
3867679	Q6ZS72	47	1.37352973554765	1.16604799836244
3867680	Q6ZS72	470	1.57173532638947	1.43290872205429
3867681	Q6ZS72	471	0.683660980976524	0.494855380776453
3867682	Q6ZS72	472	0.314264477272426	0.352726501854781
3867683	Q6ZS72	473	0.746550382846545	0.645053502656258
3867684	Q6ZS72	48	1.36048795305075	1.15344629423083
3867685	Q6ZS72	49	1.35873660746183	1.15175404557164
3867686	Q6ZS72	5	0.0953921760212547	0.028326334058692
3867687	Q6ZS72	50	1.3248325014425	1.1189939904945
3867688	Q6ZS72	51	1.25559493449525	1.05209275719532
3867689	Q6ZS72	52	1.42148499978939	1.21238507319647
3867690	Q6ZS72	53	1.3146539031626	1.10915885606956
3867691	Q6ZS72	54	1.42645386052639	1.21718626604673
3867692	Q6ZS72	55	1.36685679110175	1.15960022394097
3867693	Q6ZS72	56	1.43654083867814	1.22693287194823
3867694	Q6ZS72	57	1.43178518140646	1.22233768828348
3867695	Q6ZS72	58	1.43286533019175	1.22338138882162
3867696	Q6ZS72	59	1.398346979497	1.1900278159745
3867697	Q6ZS72	6	0.154205763336792	0.08515533166278
3867698	Q6ZS72	60	1.45051861422068	1.24043898523046
3867699	Q6ZS72	61	1.34383987190379	1.13735998141101
3867700	Q6ZS72	62	1.36177599368912	1.15469087157584
3867701	Q6ZS72	63	1.29861806088083	1.093664122893
3867702	Q6ZS72	64	1.41429209173764	1.20543488067979
3867703	Q6ZS72	65	1.34932189197381	1.14265701768518
3867704	Q6ZS72	66	1.41420707259418	1.20535273039921
3867705	Q6ZS72	67	1.39598778578801	1.18774823025707
3867706	Q6ZS72	68	1.33161618483449	1.12554876711716
3867707	Q6ZS72	69	1.44502297248144	1.23512878693297
3867708	Q6ZS72	7	0.138936593170817	0.0704014002264406
3867709	Q6ZS72	70	1.41229286089423	1.20350311133879
3867710	Q6ZS72	71	1.37015639079108	1.16278848283484
3867711	Q6ZS72	72	1.32930831502803	1.12331877344242
3867712	Q6ZS72	73	1.34869731482067	1.14205351609381
3867713	Q6ZS72	74	1.37000713753685	1.16264426594187
3867714	Q6ZS72	75	1.33550731576621	1.12930859678389
3867715	Q6ZS72	76	1.38628091254422	1.17836890310678
3867716	Q6ZS72	77	1.49572972115497	1.21704124222937
3867717	Q6ZS72	78	1.4948698739679	1.37517758782157
3867718	Q6ZS72	79	1.56137538716492	1.46056366074741
3867719	Q6ZS72	8	0.0841278119202671	0.0174420715995393
3867720	Q6ZS72	80	1.52919736939347	1.39732358571199
3867721	Q6ZS72	81	1.39489016939003	1.41022946621414
3867722	Q6ZS72	82	1.35355029330505	1.35750150174325
3867723	Q6ZS72	83	1.45090688162883	1.23706600075593
3867724	Q6ZS72	84	1.31829760711215	1.15498876513907
3867725	Q6ZS72	85	1.38050490172754	1.21509695370592
3867726	Q6ZS72	86	1.37536574517783	1.21013121145858
3867727	Q6ZS72	87	1.35933029095992	1.19463685325116
3867728	Q6ZS72	88	1.35521924992415	1.19066453406719
3867729	Q6ZS72	89	1.36798739737631	1.20300183662066
3867730	Q6ZS72	9	0.0818647054483592	0.0152553307775613
3867731	Q6ZS72	90	1.26511436851321	1.10360012729419
3867732	Q6ZS72	91	1.37036723765507	1.20530137221564
3867733	Q6ZS72	92	1.31190492117055	1.14881179225507
3867734	Q6ZS72	93	1.35302799739761	1.18854722257057
3867735	Q6ZS72	94	1.27051263132886	1.10881623259603
3867736	Q6ZS72	95	1.36130232094206	1.19654233958936
3867737	Q6ZS72	96	1.29836558348935	1.13572932230612
3867738	Q6ZS72	97	1.26282219789022	1.10138530305395
3867739	Q6ZS72	98	1.21985160179064	1.05986469507457
3867740	Q6ZS72	99	1.31977486270677	1.15641617262226
3867741	Q6ZS82	1	1.11764189294725	0.872318956845623
3867742	Q6ZS82	10	1.22630707610429	0.910234112958913
3867743	Q6ZS82	100	1.90394833642093	1.74754997802435
3867744	Q6ZS82	101	1.97232096709178	1.81361546122184
3867745	Q6ZS82	102	1.97299394502042	1.81426573036609
3867746	Q6ZS82	103	1.27603871681378	1.05870790021078
3867747	Q6ZS82	104	1.40841720265389	1.1866194423903
3867748	Q6ZS82	105	1.38549211175393	1.16446792952921
3867749	Q6ZS82	106	1.32723967321571	1.10818114545055
3867750	Q6ZS82	107	1.42929921732666	1.20679682003334
3867751	Q6ZS82	108	1.40942405523523	1.18759232001168
3867752	Q6ZS82	109	1.63433882384329	1.33783436714811
3867753	Q6ZS82	11	1.12831002574583	0.97451102677256
3867754	Q6ZS82	110	1.54250863472445	1.40807004931118
3867755	Q6ZS82	111	1.58409350400407	1.46937639375734
3867756	Q6ZS82	112	1.58364880789105	1.43679883979585
3867757	Q6ZS82	113	1.48753060628516	1.48660507950911
3867758	Q6ZS82	114	1.41089286317951	1.39977032965229
3867759	Q6ZS82	115	1.48858323647405	1.26033222505261
3867760	Q6ZS82	116	1.40915127638516	1.22963790301312
3867761	Q6ZS82	117	1.35046589881439	1.172932788879
3867762	Q6ZS82	118	1.42355580983392	1.24355637379872
3867763	Q6ZS82	119	1.42080092412252	1.2408944482023
3867764	Q6ZS82	12	1.15475510824224	1.02118845728743
3867765	Q6ZS82	120	1.43233010316817	1.25203458976256
3867766	Q6ZS82	121	1.4072881129933	1.22783760970055
3867767	Q6ZS82	122	2.20672733170428	1.89288180002621
3867768	Q6ZS82	123	2.14290805157331	1.99018319867448
3867769	Q6ZS82	124	2.13770747071869	2.0062828085047
3867770	Q6ZS82	125	2.19389581256498	2.02842728265612
3867771	Q6ZS82	126	2.13944461394158	2.11849452532364
3867772	Q6ZS82	127	1.98588539152058	1.95733391365087
3867773	Q6ZS82	128	2.13166107321768	1.88368366530495
3867774	Q6ZS82	129	1.94330710206828	1.74774276695341
3867775	Q6ZS82	13	1.31358172415271	1.14250780746856
3867776	Q6ZS82	130	1.96836391804519	1.77195407253962
3867777	Q6ZS82	131	1.92048690690352	1.72569261025432
3867778	Q6ZS82	132	1.40135692584042	1.17979740563943
3867779	Q6ZS82	133	1.59108219411878	1.29603737738474
3867780	Q6ZS82	134	1.52391927916219	1.39010796791251
3867781	Q6ZS82	135	1.57283629876524	1.45849904859364
3867782	Q6ZS82	136	1.56029300281153	1.41423114665745
3867783	Q6ZS82	137	1.52663400867249	1.52438898731019
3867784	Q6ZS82	138	1.43294080884861	1.42107429543288
3867785	Q6ZS82	139	1.55276665156013	1.32234985241787
3867786	Q6ZS82	14	1.04331370217467	1.02404069103395
3867787	Q6ZS82	140	1.3821656581157	1.20356288011489
3867788	Q6ZS82	141	1.96764060011122	1.76678386999698
3867789	Q6ZS82	142	1.82664179575099	1.63054289098344
3867790	Q6ZS82	143	1.93881584113089	1.73893176585235
3867791	Q6ZS82	144	1.91186284723377	1.71288826645849
3867792	Q6ZS82	145	1.97657514549846	1.77541693051208
3867793	Q6ZS82	146	1.90916610383566	1.71028252123694
3867794	Q6ZS82	147	1.98207776065845	1.7807338669211
3867795	Q6ZS82	148	1.95367063529696	1.75328530387994
3867796	Q6ZS82	149	1.9890367574953	1.78745804125937
3867797	Q6ZS82	15	1.00294923389618	0.972255220473524
3867798	Q6ZS82	150	2.19442787227133	1.91883523543433
3867799	Q6ZS82	151	2.18240873150886	2.06618884362171
3867800	Q6ZS82	152	2.16464865292405	2.07015276000088
3867801	Q6ZS82	153	2.14501623263938	2.01903494721913
3867802	Q6ZS82	154	2.14203991944275	2.15884012076466
3867803	Q6ZS82	155	1.94872666749786	1.95926692873957
3867804	Q6ZS82	156	2.08337204546729	1.87486195461101
3867805	Q6ZS82	157	1.98112571719446	1.8221231062292
3867806	Q6ZS82	158	1.97470064456251	1.81591483950253
3867807	Q6ZS82	159	1.98574097180681	1.82658262494381
3867808	Q6ZS82	16	1.1211747455542	0.871984447541288
3867809	Q6ZS82	160	1.93064625329746	1.77334700764729
3867810	Q6ZS82	161	1.95930455697228	1.80103827330901
3867811	Q6ZS82	162	1.95789328370947	1.79967462166776
3867812	Q6ZS82	163	1.8667709692235	1.71162711380499
3867813	Q6ZS82	164	1.93867936620978	1.78110905337999
3867814	Q6ZS82	165	1.93812668681056	1.78057502344426
3867815	Q6ZS82	166	1.83603851238631	1.68193168464168
3867816	Q6ZS82	167	1.91656573123798	1.75974161489868
3867817	Q6ZS82	168	1.42353241943453	1.20122461540251
3867818	Q6ZS82	169	1.31669385116776	1.09799117875662
3867819	Q6ZS82	17	0.985721530343848	0.787159236392867
3867820	Q6ZS82	170	1.36521561510629	1.14487563747557
3867821	Q6ZS82	171	1.2206819161637	1.00521904440208
3867822	Q6ZS82	172	1.58826605353155	1.29331626388037
3867823	Q6ZS82	173	1.3225965526967	1.19557862083197
3867824	Q6ZS82	174	1.54193041694231	1.42863604645019
3867825	Q6ZS82	175	1.54474805890675	1.39921074711643
3867826	Q6ZS82	176	1.47995264936268	1.47928283110618
3867827	Q6ZS82	177	1.42713638137816	1.41546573098601
3867828	Q6ZS82	178	1.46094174234737	1.23362345799389
3867829	Q6ZS82	179	1.32347068469751	1.14684849393302
3867830	Q6ZS82	18	1.0114952506568	0.812063255289983
3867831	Q6ZS82	180	1.41002972262216	1.23048670719896
3867832	Q6ZS82	181	1.40217601871515	1.22289801654283
3867833	Q6ZS82	182	1.33873986779683	1.16160243786628
3867834	Q6ZS82	183	1.97306922837626	1.64575629340557
3867835	Q6ZS82	184	1.91541472987175	1.59004727263458
3867836	Q6ZS82	185	2.13946213859529	1.73945122784277
3867837	Q6ZS82	186	2.07085089867735	1.83212236529321
3867838	Q6ZS82	187	2.14109839232126	1.92112415029439
3867839	Q6ZS82	188	2.07578985409181	1.82587150208214
3867840	Q6ZS82	189	2.04545901419388	1.9392451926435
3867841	Q6ZS82	19	0.917409929958694	0.72115272409169
3867842	Q6ZS82	190	1.96032766375617	1.84420344143283
3867843	Q6ZS82	191	1.42062285962059	1.19841323498445
3867844	Q6ZS82	192	1.36978195617389	1.14928789317081
3867845	Q6ZS82	193	1.31137542566062	1.09285221675484
3867846	Q6ZS82	194	1.40720662586432	1.18544971497503
3867847	Q6ZS82	195	1.38882941893866	1.167692623527
3867848	Q6ZS82	196	1.57011523397192	1.27577792064461
3867849	Q6ZS82	197	1.49177467105264	1.35904803872572
3867850	Q6ZS82	198	1.57355612502373	1.45919458523043
3867851	Q6ZS82	199	1.54709986729319	1.40148319671963
3867852	Q6ZS82	2	1.00505071112165	0.763527021269912
3867853	Q6ZS82	20	1.10672669895339	0.904081239468456
3867854	Q6ZS82	200	1.4574947027159	1.4575826993095
3867855	Q6ZS82	201	1.37683170395546	1.36685852093109
3867856	Q6ZS82	202	1.52711563455529	1.29756439636177
3867857	Q6ZS82	203	1.37295711434538	1.1946650669437
3867858	Q6ZS82	204	1.40577399038075	1.22637457923007
3867859	Q6ZS82	205	1.40470773315324	1.22534430149676
3867860	Q6ZS82	206	1.30817034997925	1.13206444955258
3867861	Q6ZS82	207	1.28410357392763	1.1088097762534
3867862	Q6ZS82	208	1.45735774745586	1.31791937701671
3867863	Q6ZS82	209	1.54636923842451	1.40392728841744
3867864	Q6ZS82	21	0.923687879376541	0.727218832090023
3867865	Q6ZS82	210	1.46333514768863	1.32369507748001
3867866	Q6ZS82	211	1.52648073456942	1.38470989683297
3867867	Q6ZS82	212	1.54730693740422	1.40483334593754
3867868	Q6ZS82	213	1.5580682224496	1.41523150510406
3867869	Q6ZS82	214	1.58210192647018	1.43845422234583
3867870	Q6ZS82	215	1.48197539724637	1.341706335521
3867871	Q6ZS82	216	1.60609320124527	1.46163594206304
3867872	Q6ZS82	217	1.51713832477469	1.37568273477614
3867873	Q6ZS82	218	1.78178420085996	1.56431521369352
3867874	Q6ZS82	219	1.76298696182002	1.70511944191017
3867875	Q6ZS82	22	0.935958092329559	0.73907500231082
3867876	Q6ZS82	220	1.81741626806521	1.77883680413061
3867877	Q6ZS82	221	1.84002668605529	1.76853639876572
3867878	Q6ZS82	222	1.79247080128346	1.86526628168757
3867879	Q6ZS82	223	1.65544053619578	1.72007687870258
3867880	Q6ZS82	224	1.77412388504096	1.62024849382384
3867881	Q6ZS82	225	1.6663570887051	1.56217545855347
3867882	Q6ZS82	226	1.61911116830605	1.51652379165623
3867883	Q6ZS82	227	1.63649942088353	1.53332529976292
3867884	Q6ZS82	228	1.630048820991	1.52709236716061
3867885	Q6ZS82	229	1.65003090092135	1.54640017721468
3867886	Q6ZS82	23	1.05794374730395	0.856944406485751
3867887	Q6ZS82	230	1.44798446077507	1.35117153725117
3867888	Q6ZS82	231	1.59333434836389	1.49161677772297
3867889	Q6ZS82	232	1.53585160530195	1.43607371672555
3867890	Q6ZS82	233	1.52513880864918	1.42572240977249
3867891	Q6ZS82	234	1.5454393805354	1.4453379646764
3867892	Q6ZS82	235	0.603300656086445	0.417206712856555
3867893	Q6ZS82	24	0.996768214899662	0.797833164626277
3867894	Q6ZS82	25	0.946152101804022	0.748925027899163
3867895	Q6ZS82	26	1.61450178083206	1.31866669992678
3867896	Q6ZS82	27	1.5910013705224	1.45492645940724
3867897	Q6ZS82	28	1.79765116568499	1.67572782372347
3867898	Q6ZS82	29	1.58503724174747	1.43814042271744
3867899	Q6ZS82	3	0.90645525930647	0.668258547593611
3867900	Q6ZS82	30	1.53649206509243	1.53391439615261
3867901	Q6ZS82	31	1.4431468283322	1.43093592576787
3867902	Q6ZS82	32	1.61161207963922	1.37920961635943
3867903	Q6ZS82	33	1.43345155282766	1.25311819752943
3867904	Q6ZS82	34	1.90518759735505	1.7064382643981
3867905	Q6ZS82	35	1.83018193734223	1.63396357499864
3867906	Q6ZS82	36	2.07358071057328	1.86914916615423
3867907	Q6ZS82	37	2.07211541097204	1.86773331122462
3867908	Q6ZS82	38	1.93129341240027	1.73166317191307
3867909	Q6ZS82	39	2.03502483187051	1.83189430654724
3867910	Q6ZS82	4	1.00157163395635	0.760165341139249
3867911	Q6ZS82	40	2.14997329301588	1.9429639780498
3867912	Q6ZS82	41	1.96618808968997	1.76538037269275
3867913	Q6ZS82	42	1.92112929614259	1.72184203083292
3867914	Q6ZS82	43	1.99400791656446	1.79226145488749
3867915	Q6ZS82	44	2.25924065644307	1.98146099462582
3867916	Q6ZS82	45	2.09570258815347	1.98240848881071
3867917	Q6ZS82	46	2.11212594460293	2.01940236367957
3867918	Q6ZS82	47	2.31488686214797	2.18317350835733
3867919	Q6ZS82	48	2.094044846924	2.11246458093331
3867920	Q6ZS82	49	2.0162629777507	2.02452431208802
3867921	Q6ZS82	5	1.03214868354764	0.789710607076541
3867922	Q6ZS82	50	2.20055880229347	1.98809439335305
3867923	Q6ZS82	51	2.02267334764994	1.86226876473057
3867924	Q6ZS82	52	1.86369385876353	1.70865383652437
3867925	Q6ZS82	53	1.95354021914257	1.79546844572892
3867926	Q6ZS82	54	2.01190185350086	1.85186074095357
3867927	Q6ZS82	55	1.80230836485336	1.64933971804302
3867928	Q6ZS82	56	1.98302074049631	1.8239541843796
3867929	Q6ZS82	57	1.99503110668578	1.83555927603544
3867930	Q6ZS82	58	2.06454680453804	1.90272925506594
3867931	Q6ZS82	59	1.88361284683872	1.72790068367769
3867932	Q6ZS82	6	0.913182751323777	0.674759028948062
3867933	Q6ZS82	60	2.00364120177407	1.84387883441433
3867934	Q6ZS82	61	1.90482432766741	1.7483964100602
3867935	Q6ZS82	62	1.94961282214985	1.7916735737533
3867936	Q6ZS82	63	2.00881710589843	1.84888008423614
3867937	Q6ZS82	64	1.58302237041843	1.40937883529141
3867938	Q6ZS82	65	1.68455443795168	1.52860953602024
3867939	Q6ZS82	66	1.63474273867015	1.44833080563276
3867940	Q6ZS82	67	1.64335530346241	1.59933380521688
3867941	Q6ZS82	68	1.48999638209653	1.43836673569485
3867942	Q6ZS82	69	2.0231872975713	1.82045621478932
3867943	Q6ZS82	7	0.923038363562685	0.684282076085229
3867944	Q6ZS82	70	1.94253521712724	1.74252563623558
3867945	Q6ZS82	71	2.02604640160205	1.82321884199043
3867946	Q6ZS82	72	2.02945288172502	1.82651037477363
3867947	Q6ZS82	73	2.01490310600853	1.81245156273592
3867948	Q6ZS82	74	2.02977840333636	1.82682491207216
3867949	Q6ZS82	75	1.91864532322791	1.7194418764254
3867950	Q6ZS82	76	2.01608704022638	1.81359554659919
3867951	Q6ZS82	77	2.06666856206629	1.86247025930851
3867952	Q6ZS82	78	2.00605449118544	1.80390153316737
3867953	Q6ZS82	79	1.85227589061011	1.6553119959101
3867954	Q6ZS82	8	1.01757313800688	0.775626894784512
3867955	Q6ZS82	80	1.93158192358567	1.73194194765541
3867956	Q6ZS82	81	1.97469979388353	1.77360486025253
3867957	Q6ZS82	82	2.03833499899338	1.83509277629006
3867958	Q6ZS82	83	2.15599402351835	1.88169828803167
3867959	Q6ZS82	84	2.09567653975501	1.98238331938233
3867960	Q6ZS82	85	2.08119818361136	1.98951822065221
3867961	Q6ZS82	86	2.19515917003999	2.06748587496331
3867962	Q6ZS82	87	2.08339222476865	2.10217141796578
3867963	Q6ZS82	88	1.93046872836444	1.94162508054381
3867964	Q6ZS82	89	2.25601247385281	2.04167685128537
3867965	Q6ZS82	9	1.08616307727671	0.841902353778663
3867966	Q6ZS82	90	1.97068051219391	1.81203036138835
3867967	Q6ZS82	91	2.00156345409171	1.84187119768526
3867968	Q6ZS82	92	2.02093515020484	1.86058922054781
3867969	Q6ZS82	93	1.9321205734657	1.77477157875632
3867970	Q6ZS82	94	2.02567591142865	1.86517001081288
3867971	Q6ZS82	95	2.03311654154646	1.87235956632952
3867972	Q6ZS82	96	1.97593817635293	1.81711061235643
3867973	Q6ZS82	97	1.88952833627199	1.73361656244269
3867974	Q6ZS82	98	1.91588375734107	1.75908265334366
3867975	Q6ZS82	99	1.94203709724441	1.78435348205084
3867976	Q6ZS86	1	0.494236942768326	0.328991181602468
3867977	Q6ZS86	10	0.28924330023305	0.130914788846658
3867978	Q6ZS86	100	2.31686469596288	2.24903198042935
3867979	Q6ZS86	101	2.608055115035	2.33743706020298
3867980	Q6ZS86	102	2.48246287000225	2.23720746946215
3867981	Q6ZS86	103	2.55662837882084	2.27672249394774
3867982	Q6ZS86	104	2.71478519299154	2.57222356238861
3867983	Q6ZS86	105	2.17743686583078	2.04022432125565
3867984	Q6ZS86	106	2.02149619510489	1.79070941448738
3867985	Q6ZS86	107	2.11286643396331	1.81191322220363
3867986	Q6ZS86	108	2.23694759075458	2.09077459648087
3867987	Q6ZS86	109	2.35415616072372	2.2251528160065
3867988	Q6ZS86	11	0.302782393702192	0.143997022824182
3867989	Q6ZS86	110	1.93433322239197	1.78734840529182
3867990	Q6ZS86	111	2.00527601118775	1.99857837473504
3867991	Q6ZS86	112	2.12866312586381	2.10501889820323
3867992	Q6ZS86	113	2.24787626423639	2.00570242577802
3867993	Q6ZS86	114	2.1190939563427	1.92732302066217
3867994	Q6ZS86	115	2.51265165128212	2.14579454767956
3867995	Q6ZS86	116	2.4561460719873	2.23387673213888
3867996	Q6ZS86	117	2.0451830156226	1.99020228282746
3867997	Q6ZS86	118	2.2361696683718	2.19586903755242
3867998	Q6ZS86	119	2.01984042564214	1.95469168646215
3867999	Q6ZS86	12	0.321940014363348	0.162508193938637
3868000	Q6ZS86	120	2.23398254516977	2.3042889073265
3868001	Q6ZS86	121	1.79984386853005	1.87201663830819
3868002	Q6ZS86	122	2.16226610591676	2.00770248313689
3868003	Q6ZS86	123	2.44251495133891	2.18779632491077
3868004	Q6ZS86	124	2.26709035731412	1.95120795209976
3868005	Q6ZS86	125	2.21740169951723	2.06216315320119
3868006	Q6ZS86	126	2.48772043877575	2.34448503406185
3868007	Q6ZS86	127	2.5691461259239	2.39101525139194
3868008	Q6ZS86	128	2.34063022630526	2.31289138504337
3868009	Q6ZS86	129	2.17843515380701	2.1433863290721
3868010	Q6ZS86	13	0.306361591027048	0.147455444686932
3868011	Q6ZS86	130	2.49474707866717	2.23451779523254
3868012	Q6ZS86	131	2.33483449477839	2.12605856569707
3868013	Q6ZS86	132	1.99358948911794	1.79632843879557
3868014	Q6ZS86	133	1.71323114883714	1.43573556673582
3868015	Q6ZS86	134	1.99297237524785	1.79126085659573
3868016	Q6ZS86	135	2.03635550393304	1.83318007677323
3868017	Q6ZS86	136	1.96011458123513	1.75951180705712
3868018	Q6ZS86	137	2.07558159472977	1.87108253301936
3868019	Q6ZS86	138	2.05439569213428	1.85061152176509
3868020	Q6ZS86	139	2.04726137177216	1.84371793997098
3868021	Q6ZS86	14	0.338734630415534	0.178736097029648
3868022	Q6ZS86	140	2.1696626013011	1.8949056370393
3868023	Q6ZS86	141	2.12412652363506	2.00987329473584
3868024	Q6ZS86	142	2.19150825625072	2.09610602017032
3868025	Q6ZS86	143	2.09243104143997	1.9682241764248
3868026	Q6ZS86	144	2.16996734987723	2.1858251755741
3868027	Q6ZS86	145	2.00018892737685	2.00899266010286
3868028	Q6ZS86	146	2.23714395081566	2.02344502256324
3868029	Q6ZS86	147	2.03339838140623	1.87263189586164
3868030	Q6ZS86	148	2.08856492577529	1.92593691534558
3868031	Q6ZS86	149	2.02695747195209	1.8664083267062
3868032	Q6ZS86	15	0.294045909554973	0.135555340224431
3868033	Q6ZS86	150	2.04543629144431	1.88426360193395
3868034	Q6ZS86	151	1.65994569021707	1.4163960217077
3868035	Q6ZS86	152	1.62921310946626	1.3545526092588
3868036	Q6ZS86	153	2.04321271326132	1.71353287559379
3868037	Q6ZS86	154	1.98440679519972	1.65671128845442
3868038	Q6ZS86	155	2.22257624868924	1.81976075798679
3868039	Q6ZS86	156	2.1203242470671	1.87992629845619
3868040	Q6ZS86	157	2.18445785852556	1.96302050645132
3868041	Q6ZS86	158	2.19811625944214	1.94407015844491
3868042	Q6ZS86	159	2.17869543955889	2.06798572426969
3868043	Q6ZS86	16	0.319794858320669	0.16043542345865
3868044	Q6ZS86	160	1.95609971948034	1.84011816375996
3868045	Q6ZS86	161	1.63516237460812	1.33863012823969
3868046	Q6ZS86	162	1.61957892641899	1.48253970202183
3868047	Q6ZS86	163	1.81046239944747	1.68810675869452
3868048	Q6ZS86	164	1.72389748100101	1.57231499978422
3868049	Q6ZS86	165	1.76204050940018	1.75185199503437
3868050	Q6ZS86	166	1.64276680125835	1.62381997656188
3868051	Q6ZS86	167	1.76456658846802	1.52700286979817
3868052	Q6ZS86	168	2.11945937762411	1.87564185070519
3868053	Q6ZS86	169	2.39464526529188	2.07445868191782
3868054	Q6ZS86	17	0.429088689777323	0.394624778503894
3868055	Q6ZS86	170	2.38598706163977	2.22505981666683
3868056	Q6ZS86	171	2.62137169616801	2.47362639973606
3868057	Q6ZS86	172	2.57802067591524	2.39959034097948
3868058	Q6ZS86	173	2.18476044004457	2.16228122650236
3868059	Q6ZS86	174	2.48770016321743	2.44221558402846
3868060	Q6ZS86	175	2.30390816832028	2.05011850122782
3868061	Q6ZS86	176	2.2853196931038	2.07821457803763
3868062	Q6ZS86	177	2.22144761960687	2.01649778643553
3868063	Q6ZS86	178	2.30873487797718	2.10083964727426
3868064	Q6ZS86	179	1.68490213031477	1.40836247491782
3868065	Q6ZS86	18	0.918670542351332	0.53709506518079
3868066	Q6ZS86	180	1.98188167948276	1.74270653703176
3868067	Q6ZS86	181	2.16611472403877	1.92072287178612
3868068	Q6ZS86	182	2.31994463234995	2.06936198546493
3868069	Q6ZS86	183	2.39414754007208	2.07397775180261
3868070	Q6ZS86	184	2.29269319775997	2.13491403558299
3868071	Q6ZS86	185	2.52769368608914	2.38310943497813
3868072	Q6ZS86	186	2.39560504157157	2.22333009024102
3868073	Q6ZS86	187	2.28039408892455	2.25468783951701
3868074	Q6ZS86	188	2.23668536292754	2.19967095896192
3868075	Q6ZS86	189	2.04608260021935	1.70478182297211
3868076	Q6ZS86	19	0.938184755978736	0.63270086366555
3868077	Q6ZS86	190	2.03760056617328	1.66443814082515
3868078	Q6ZS86	191	2.87002415066081	2.5260600200364
3868079	Q6ZS86	192	2.84315304328302	2.52122034770283
3868080	Q6ZS86	193	2.97292584483675	2.61446626754531
3868081	Q6ZS86	194	2.96477195746539	2.74926857757239
3868082	Q6ZS86	195	2.72918234977497	2.50884559166409
3868083	Q6ZS86	196	2.7405726052186	2.41492160419944
3868084	Q6ZS86	197	3.06771946301183	2.66394604867878
3868085	Q6ZS86	198	2.91942639727761	2.6796241221947
3868086	Q6ZS86	199	3.07028880472508	2.84652057325013
3868087	Q6ZS86	2	0.365517587547315	0.204615297332574
3868088	Q6ZS86	20	2.09529422222342	1.58340766121519
3868089	Q6ZS86	200	2.99887341244407	2.74536713901029
3868090	Q6ZS86	201	2.87550984996934	2.76884737790964
3868091	Q6ZS86	202	2.70980541851795	2.59595138184029
3868092	Q6ZS86	203	2.86532144192238	2.53171279975746
3868093	Q6ZS86	204	2.83396520703231	2.54747194870727
3868094	Q6ZS86	205	2.76766326047001	2.48340727701635
3868095	Q6ZS86	206	2.01710363152144	1.78192903172247
3868096	Q6ZS86	207	2.19232392574564	1.97236144364097
3868097	Q6ZS86	208	1.91453994268839	1.67180306428424
3868098	Q6ZS86	209	1.91664338456523	1.81651658302815
3868099	Q6ZS86	21	2.13573620130193	1.78145215546866
3868100	Q6ZS86	210	1.87041948658062	1.75906940176568
3868101	Q6ZS86	211	2.03295316475737	1.70161167261915
3868102	Q6ZS86	212	2.95993737792833	2.54562878601313
3868103	Q6ZS86	213	3.0235437285144	2.57494095763281
3868104	Q6ZS86	214	2.65275261494123	2.33351375004191
3868105	Q6ZS86	215	2.93466702216507	2.62704001779846
3868106	Q6ZS86	216	2.89982229609873	2.56122321914835
3868107	Q6ZS86	217	2.90613309112386	2.710002119259
3868108	Q6ZS86	218	2.70284099098719	2.50078680258438
3868109	Q6ZS86	219	2.13058331396117	1.87486632506282
3868110	Q6ZS86	22	2.26238697684554	1.92495396534919
3868111	Q6ZS86	220	2.25040449271971	1.95849642696599
3868112	Q6ZS86	221	2.13958422014339	1.99409669839727
3868113	Q6ZS86	222	2.05279170823109	1.89744983949349
3868114	Q6ZS86	223	2.51614000596963	2.14916519227424
3868115	Q6ZS86	224	2.4396436849511	2.21793119716734
3868116	Q6ZS86	225	2.22931455421634	2.06668596552761
3868117	Q6ZS86	226	2.21552585076019	2.02121468078138
3868118	Q6ZS86	227	2.00916642599267	1.96449964721619
3868119	Q6ZS86	228	2.08731170387672	2.02722496214143
3868120	Q6ZS86	229	2.28796091823272	1.96083358123376
3868121	Q6ZS86	23	2.09705796427885	1.73305590651142
3868122	Q6ZS86	230	2.56188336933989	2.19336500401884
3868123	Q6ZS86	231	2.02712015530293	1.83545274820392
3868124	Q6ZS86	232	2.15179670129843	1.75136957641321
3868125	Q6ZS86	233	2.09318541733639	1.85370323402263
3868126	Q6ZS86	234	2.40890002963444	2.17988916191647
3868127	Q6ZS86	235	2.26367871934401	2.00742029651236
3868128	Q6ZS86	236	2.2095073420904	2.09775791833338
3868129	Q6ZS86	237	2.21164923458401	2.08704448545563
3868130	Q6ZS86	238	2.18027977705623	1.84222663533469
3868131	Q6ZS86	239	1.79677240816692	1.56174448592803
3868132	Q6ZS86	24	2.10828934251266	1.88658935100782
3868133	Q6ZS86	240	1.89040303727045	1.62006780496809
3868134	Q6ZS86	241	1.94302865390711	1.81359869193298
3868135	Q6ZS86	242	1.72508242133087	1.76623258333115
3868136	Q6ZS86	243	1.80907212719391	1.86851286707593
3868137	Q6ZS86	244	1.86193876162968	1.88744772060922
3868138	Q6ZS86	245	2.06290223456714	1.89296363262539
3868139	Q6ZS86	246	2.03700182909059	1.83578933984113
3868140	Q6ZS86	247	1.71708255489936	1.66934638955837
3868141	Q6ZS86	248	2.43556947954592	2.07131341580415
3868142	Q6ZS86	249	2.08450206653466	1.87477338103514
3868143	Q6ZS86	25	2.11834392192595	1.8835216014921
3868144	Q6ZS86	250	2.22773417429273	1.97672375603918
3868145	Q6ZS86	251	2.25904004214764	1.97482538364132
3868146	Q6ZS86	252	2.33054538557255	1.9481622305497
3868147	Q6ZS86	253	2.21863263784379	1.99899301450439
3868148	Q6ZS86	254	2.18457256683203	1.98720696097256
3868149	Q6ZS86	255	2.45742376387434	2.2187032777989
3868150	Q6ZS86	256	2.42405962726424	2.32914602638823
3868151	Q6ZS86	257	1.97392131671087	1.88141401075615
3868152	Q6ZS86	258	2.22122660498707	1.90586738152928
3868153	Q6ZS86	259	2.20619441690481	1.90209197104482
3868154	Q6ZS86	26	2.13296375549085	1.68314119231992
3868155	Q6ZS86	260	2.00064308032469	1.8624438812499
3868156	Q6ZS86	261	2.07528439408521	1.95569122249542
3868157	Q6ZS86	262	2.24292903469101	2.08553104434232
3868158	Q6ZS86	263	2.27760794955584	2.26172081816407
3868159	Q6ZS86	264	2.0878111096137	2.06554538129048
3868160	Q6ZS86	265	2.14874102459099	1.9099123787254
3868161	Q6ZS86	266	1.96078589826477	1.77435686668568
3868162	Q6ZS86	267	2.75395186531679	2.35985839187407
3868163	Q6ZS86	268	2.81600792432618	2.35273718946183
3868164	Q6ZS86	269	2.86131459463937	2.55548222213064
3868165	Q6ZS86	27	2.38456503903363	2.12826256268927
3868166	Q6ZS86	270	2.6117537960724	2.33546723904533
3868167	Q6ZS86	271	2.78978290635583	2.47534111984639
3868168	Q6ZS86	272	2.70938875854464	2.54034082515513
3868169	Q6ZS86	273	2.59183735193806	2.41397299134282
3868170	Q6ZS86	274	2.88312897413751	2.48092843313782
3868171	Q6ZS86	275	2.83847140657554	2.50951693500129
3868172	Q6ZS86	276	2.79620342650473	2.4686752341663
3868173	Q6ZS86	277	2.77268208673321	2.44594759209358
3868174	Q6ZS86	278	2.97146785701474	2.57094233072408
3868175	Q6ZS86	279	2.92516497079874	2.68516905485004
3868176	Q6ZS86	28	2.27264282031382	1.98796915335678
3868177	Q6ZS86	280	2.95360723439298	2.73377627412637
3868178	Q6ZS86	281	2.98737479959313	2.73425653222736
3868179	Q6ZS86	282	2.98355988387641	2.87325140082841
3868180	Q6ZS86	283	2.72221532805822	2.60794253476465
3868181	Q6ZS86	284	2.07578347482351	1.83862879833475
3868182	Q6ZS86	285	2.19862257666829	1.97844755459816
3868183	Q6ZS86	286	2.16376377379298	1.91261715414308
3868184	Q6ZS86	287	1.90629204876414	1.80651453989001
3868185	Q6ZS86	288	1.69952636024226	1.59394284665292
3868186	Q6ZS86	289	2.17522909261482	1.83908668022159
3868187	Q6ZS86	29	2.13357498851772	1.99627504353208
3868188	Q6ZS86	290	2.4388301739623	2.1739223995655
3868189	Q6ZS86	291	2.53603820836596	2.28897497616388
3868190	Q6ZS86	292	2.57827216152446	2.29763593472816
3868191	Q6ZS86	293	2.44422608760833	2.31079412994987
3868192	Q6ZS86	294	2.44259425081971	2.29643430748551
3868193	Q6ZS86	295	2.52536498020805	2.16190512882387
3868194	Q6ZS86	296	2.41996614581366	2.16246910414016
3868195	Q6ZS86	297	2.4079906692021	2.11874986120451
3868196	Q6ZS86	298	2.39283256601239	2.24678430376885
3868197	Q6ZS86	299	2.44610143433245	2.0598189873954
3868198	Q6ZS86	3	0.32039890505057	0.161019087399809
3868199	Q6ZS86	30	2.26051096913944	1.88049103643722
3868200	Q6ZS86	300	2.49556753827847	2.26658309889861
3868201	Q6ZS86	301	2.35682355091019	2.15364555464246
3868202	Q6ZS86	302	2.38075197008491	2.14461867618832
3868203	Q6ZS86	303	2.41464770981747	2.32005170212669
3868204	Q6ZS86	304	2.26488965642654	2.16256399386896
3868205	Q6ZS86	305	2.37160472914432	2.05117118712085
3868206	Q6ZS86	306	2.17681341221682	1.94078564962285
3868207	Q6ZS86	307	1.82451794045421	1.60037794054506
3868208	Q6ZS86	308	1.94079239419992	1.64564560208763
3868209	Q6ZS86	309	1.92142821243261	1.78590201833827
3868210	Q6ZS86	31	2.37788030447234	2.15286707113585
3868211	Q6ZS86	310	2.03062141036685	1.91253533436527
3868212	Q6ZS86	311	1.86879552119911	1.72402219048223
3868213	Q6ZS86	312	1.92034221242481	1.9165105590021
3868214	Q6ZS86	313	1.77610762262533	1.76435993208105
3868215	Q6ZS86	314	1.93418409782997	1.70259540260853
3868216	Q6ZS86	315	2.04063898139949	1.8515154090782
3868217	Q6ZS86	316	2.01777021542373	1.82941832052836
3868218	Q6ZS86	317	2.50168587479124	2.11352780159695
3868219	Q6ZS86	318	2.39567808431191	2.17006428752796
3868220	Q6ZS86	319	2.46375548971341	2.25696921115479
3868221	Q6ZS86	32	2.45659115624745	2.25004662901084
3868222	Q6ZS86	320	2.44575169833241	2.20742507126546
3868223	Q6ZS86	321	2.42449699761712	2.32956863823476
3868224	Q6ZS86	322	2.45011277717194	2.34153699595077
3868225	Q6ZS86	323	2.34337959521018	2.02389847443776
3868226	Q6ZS86	324	2.20488715296684	1.93613659110763
3868227	Q6ZS86	325	2.25791956096773	1.97374271167393
3868228	Q6ZS86	326	1.92918098779761	1.79877805844093
3868229	Q6ZS86	327	2.2459483338694	1.93350305740154
3868230	Q6ZS86	328	2.33600759194241	1.95344012171183
3868231	Q6ZS86	329	2.3483710387509	2.12435355805962
3868232	Q6ZS86	33	2.42220049827977	2.18466857650883
3868233	Q6ZS86	330	2.35151853772954	2.14851955238527
3868234	Q6ZS86	331	2.44459193527548	2.20630444293803
3868235	Q6ZS86	332	2.37567591718747	2.28239496307903
3868236	Q6ZS86	333	2.40649793667022	2.29939388277733
3868237	Q6ZS86	334	2.19638205040148	1.88186117484366
3868238	Q6ZS86	335	2.12916104846243	1.86296576769977
3868239	Q6ZS86	336	2.21873364208578	1.94951584805966
3868240	Q6ZS86	337	1.99429155832585	1.83587977403739
3868241	Q6ZS86	338	2.14169251022748	1.94615900471179
3868242	Q6ZS86	339	2.36850562814387	2.11628435221021
3868243	Q6ZS86	34	2.36564404068067	2.27270159948754
3868244	Q6ZS86	340	2.4074811983261	2.15394474134139
3868245	Q6ZS86	341	2.23845677437153	1.99062383162689
3868246	Q6ZS86	342	2.29806058511403	2.04821638757331
3868247	Q6ZS86	343	2.64314651565167	2.3145745736002
3868248	Q6ZS86	344	2.30804840427095	2.14975110017728
3868249	Q6ZS86	345	2.69016455904642	2.54009793493967
3868250	Q6ZS86	346	2.59449265943797	2.41550649836546
3868251	Q6ZS86	347	2.38076390661173	2.3516708053454
3868252	Q6ZS86	348	2.06090936531379	2.02982629885549
3868253	Q6ZS86	349	2.42294736473172	2.16514087133704
3868254	Q6ZS86	35	2.35533040543047	2.24995293481014
3868255	Q6ZS86	350	1.66150184227144	1.52304798239169
3868256	Q6ZS86	351	1.99994252725671	1.87119312055039
3868257	Q6ZS86	352	2.04253229383139	1.8801978860596
3868258	Q6ZS86	353	1.59834521336227	1.59368038859197
3868259	Q6ZS86	354	1.65328054961567	1.63397895185109
3868260	Q6ZS86	355	1.71229873958292	1.47649873300532
3868261	Q6ZS86	356	2.06424354299482	1.82228920419817
3868262	Q6ZS86	357	2.26416320646484	2.01546283285976
3868263	Q6ZS86	358	2.42333877525296	2.16926722450073
3868264	Q6ZS86	359	2.48237136752925	2.15922457839539
3868265	Q6ZS86	36	2.41687394238048	2.09491284832465
3868266	Q6ZS86	360	2.22499207144018	2.06949739767618
3868267	Q6ZS86	361	2.50073101703273	2.35705658690094
3868268	Q6ZS86	362	2.54954195971327	2.37207260283971
3868269	Q6ZS86	363	2.11642417398811	2.09625088084158
3868270	Q6ZS86	364	2.20820806964753	2.17215459572943
3868271	Q6ZS86	365	2.05926719993159	1.6637026658061
3868272	Q6ZS86	366	1.84487312651351	1.61551022608262
3868273	Q6ZS86	367	2.14759027652352	1.92913727452463
3868274	Q6ZS86	368	2.15285757222274	1.90207896847555
3868275	Q6ZS86	369	1.95789444838777	1.85637568216048
3868276	Q6ZS86	37	2.23739476236088	2.0533688136264
3868277	Q6ZS86	370	2.05345809668793	1.93593160674286
3868278	Q6ZS86	371	2.17452495343064	1.83840630131873
3868279	Q6ZS86	372	2.32561671954585	1.997218735418
3868280	Q6ZS86	373	2.54597909034414	2.17799739469253
3868281	Q6ZS86	374	2.43679528275928	2.2151789106852
3868282	Q6ZS86	375	2.12097387001191	1.88683034175919
3868283	Q6ZS86	376	2.1302529860581	1.89579634583454
3868284	Q6ZS86	377	2.26163790040792	2.02274784333019
3868285	Q6ZS86	378	2.0194965723303	1.78877726644042
3868286	Q6ZS86	379	2.23959752467859	2.00145119205138
3868287	Q6ZS86	38	2.04727829626538	1.89079228960794
3868288	Q6ZS86	380	2.35564847101073	2.04650288815381
3868289	Q6ZS86	381	2.28221484332043	2.13451436317469
3868290	Q6ZS86	382	2.21724563033087	2.09286215735432
3868291	Q6ZS86	383	2.39190190330148	2.22947701294848
3868292	Q6ZS86	384	2.11854211718909	2.10802246002847
3868293	Q6ZS86	385	2.14693080976835	2.12267016234521
3868294	Q6ZS86	386	2.32686611151308	2.08202686110878
3868295	Q6ZS86	387	1.92238175722377	1.73724862454604
3868296	Q6ZS86	388	1.43953818737112	1.27069799693186
3868297	Q6ZS86	389	2.14797355513106	1.95522811411525
3868298	Q6ZS86	39	1.9642410735345	1.77840918880742
3868299	Q6ZS86	390	2.14886882537248	1.95609317460088
3868300	Q6ZS86	391	2.16425083824589	1.970956141011
3868301	Q6ZS86	392	2.3786656980929	2.0273529399483
3868302	Q6ZS86	393	2.64783425866674	2.30856345344132
3868303	Q6ZS86	394	2.41600139915359	2.05240563540018
3868304	Q6ZS86	395	2.21748834366026	1.99772620835964
3868305	Q6ZS86	396	2.07538957980109	2.01938956491106
3868306	Q6ZS86	397	2.00361906407756	1.97116555766835
3868307	Q6ZS86	398	1.97630808773316	1.91262829193638
3868308	Q6ZS86	399	1.88241030348214	1.96458002384454
3868309	Q6ZS86	4	0.301535832659153	0.142792525398304
3868310	Q6ZS86	40	2.26636073976085	2.2130152659371
3868311	Q6ZS86	400	1.95157224542782	2.01862513407865
3868312	Q6ZS86	401	1.78591350099183	1.64404941826219
3868313	Q6ZS86	402	2.30716259778394	2.09484912962417
3868314	Q6ZS86	403	2.02570401141695	1.82288800532672
3868315	Q6ZS86	404	2.41234982555256	2.19648694815704
3868316	Q6ZS86	405	2.391453992611	2.17629621852511
3868317	Q6ZS86	406	2.36108817351534	2.146955055379
3868318	Q6ZS86	407	2.34814880767158	2.13445231198081
3868319	Q6ZS86	408	2.47176629382144	2.25389848326338
3868320	Q6ZS86	409	2.37102028064797	2.15655201618698
3868321	Q6ZS86	41	1.8519608961777	1.7998157681555
3868322	Q6ZS86	410	2.41199333427675	2.19614248622598
3868323	Q6ZS86	411	2.59816929312154	2.30895291547094
3868324	Q6ZS86	412	2.50981748479594	2.38254960489078
3868325	Q6ZS86	413	2.53597464197497	2.42894882576195
3868326	Q6ZS86	414	2.4991001718719	2.36117077420642
3868327	Q6ZS86	415	2.50643623504546	2.51094034609566
3868328	Q6ZS86	416	2.33353205709754	2.33108754981948
3868329	Q6ZS86	417	2.4322011513909	2.2119202659569
3868330	Q6ZS86	418	2.15367240352675	1.9888474240567
3868331	Q6ZS86	419	2.21503442315527	2.04813886036617
3868332	Q6ZS86	42	2.05117803960314	1.7453050390283
3868333	Q6ZS86	420	2.29120552288736	2.12173966320365
3868334	Q6ZS86	421	2.23963099158724	2.07190544887556
3868335	Q6ZS86	422	2.18013704469764	2.01441904956603
3868336	Q6ZS86	423	2.00602557690336	1.84618275183706
3868337	Q6ZS86	424	2.30777108755725	2.13774624395998
3868338	Q6ZS86	425	1.95307860326201	1.79502240648923
3868339	Q6ZS86	426	2.12452456188571	1.96068313926489
3868340	Q6ZS86	427	2.22040833456729	2.05333143597153
3868341	Q6ZS86	428	2.04144779246476	1.80545172991293
3868342	Q6ZS86	429	1.85578504386726	1.64717863835924
3868343	Q6ZS86	43	2.12783364512021	1.75229073999291
3868344	Q6ZS86	430	1.99776250414237	1.75221738623507
3868345	Q6ZS86	431	1.97671371121571	1.87455991289651
3868346	Q6ZS86	432	1.9151618485053	1.80230198958552
3868347	Q6ZS86	433	1.74926190380289	1.4274932124989
3868348	Q6ZS86	434	2.26545526544694	1.84743062852985
3868349	Q6ZS86	435	2.53131695414663	2.26328833096681
3868350	Q6ZS86	436	2.43578117138222	2.19210098539752
3868351	Q6ZS86	437	2.51150429284704	2.23312106287139
3868352	Q6ZS86	438	2.48825259710933	2.35333502087573
3868353	Q6ZS86	439	2.20382111831711	2.01932995179647
3868354	Q6ZS86	44	2.30543265854538	2.08286407888993
3868355	Q6ZS86	440	1.98360627054846	2.01603287401848
3868356	Q6ZS86	441	2.01256638263884	2.065140467652
3868357	Q6ZS86	442	1.93716759779751	1.96013805536816
3868358	Q6ZS86	443	1.73299965696203	1.90554055689661
3868359	Q6ZS86	444	1.86884668860144	1.75802979048236
3868360	Q6ZS86	445	1.95241230600999	1.71423157009099
3868361	Q6ZS86	446	2.37058288575375	2.11829151540366
3868362	Q6ZS86	447	2.3294989370911	2.07859389234268
3868363	Q6ZS86	448	2.57657180248097	2.2502463394632
3868364	Q6ZS86	449	2.57826317734289	2.41084781936071
3868365	Q6ZS86	45	2.26220763314286	2.06222233069829
3868366	Q6ZS86	450	2.46083911148063	2.31851078297165
3868367	Q6ZS86	451	2.53075742368763	2.35392192709419
3868368	Q6ZS86	452	2.54165187537883	2.5071298142057
3868369	Q6ZS86	453	2.50170639922799	2.4557491974164
3868370	Q6ZS86	454	2.52298022671285	2.26179825160117
3868371	Q6ZS86	455	2.3119756100079	2.1039710249238
3868372	Q6ZS86	456	2.0309877875716	1.69019636558128
3868373	Q6ZS86	457	1.88618174200502	1.51812875232099
3868374	Q6ZS86	458	1.73387541429812	1.51364286279478
3868375	Q6ZS86	459	2.45764097075348	2.10366329246483
3868376	Q6ZS86	46	2.26471776381815	2.03249989665276
3868377	Q6ZS86	460	2.24418890444901	1.91853859839085
3868378	Q6ZS86	461	2.34909198892137	1.98775399812837
3868379	Q6ZS86	462	2.34803965501936	2.12941822873393
3868380	Q6ZS86	463	1.80853315266657	1.744824707026
3868381	Q6ZS86	464	1.77170263933891	1.67708912898039
3868382	Q6ZS86	465	1.7299203958491	1.77939782900146
3868383	Q6ZS86	466	1.90162902866059	1.93252932242549
3868384	Q6ZS86	467	2.3577263851437	2.10586884105724
3868385	Q6ZS86	468	2.39716977864332	2.1439812674029
3868386	Q6ZS86	469	2.33418004571615	2.08311704291009
3868387	Q6ZS86	47	1.99911318208424	1.91853885860167
3868388	Q6ZS86	470	2.58206160506682	2.25555089564211
3868389	Q6ZS86	471	2.69454198417393	2.52320294572556
3868390	Q6ZS86	472	2.5618077922876	2.41607240404541
3868391	Q6ZS86	473	2.57540241074624	2.39706042583899
3868392	Q6ZS86	474	2.31015904023136	2.2834484103937
3868393	Q6ZS86	475	2.30395293892385	2.26466867614959
3868394	Q6ZS86	476	2.58995930103358	2.32651720223541
3868395	Q6ZS86	477	2.50674862902644	2.29217167610601
3868396	Q6ZS86	478	2.36148363562211	2.1518084651724
3868397	Q6ZS86	479	2.29141054086825	2.08409989788992
3868398	Q6ZS86	48	1.99112150191322	1.89803379758211
3868399	Q6ZS86	480	2.27651304065767	2.06970509487898
3868400	Q6ZS86	481	1.95398463604241	1.76782345101005
3868401	Q6ZS86	482	1.9939391031548	1.82755440913674
3868402	Q6ZS86	483	2.11859410580918	1.9158552236955
3868403	Q6ZS86	484	1.62021967260621	1.57697885680263
3868404	Q6ZS86	485	1.6402626903211	1.58356249844019
3868405	Q6ZS86	486	2.38427389330556	1.97600212121444
3868406	Q6ZS86	487	2.25560923582272	2.01064626730651
3868407	Q6ZS86	488	2.3762686418489	2.14835887881482
3868408	Q6ZS86	489	2.52308315082991	2.25807145533919
3868409	Q6ZS86	49	2.16655139413246	1.85303711613516
3868410	Q6ZS86	490	2.2429065985167	2.130030159325
3868411	Q6ZS86	491	2.13761222844346	2.01550576393534
3868412	Q6ZS86	492	2.38363544504366	2.03872032491077
3868413	Q6ZS86	493	2.01216887315087	1.63986460794261
3868414	Q6ZS86	494	1.88759038041994	1.66217091286224
3868415	Q6ZS86	495	2.12966181889095	1.87518653747045
3868416	Q6ZS86	496	2.26784439115196	2.029831018253
3868417	Q6ZS86	497	2.09917098630286	1.83470141939735
3868418	Q6ZS86	498	2.21157927948667	2.08599769251421
3868419	Q6ZS86	499	2.34081031155325	2.19808493781221
3868420	Q6ZS86	5	0.289512662707978	0.131175062027414
3868421	Q6ZS86	50	2.22302353036792	1.94002420324986
3868422	Q6ZS86	500	1.74111808076235	1.67169855716171
3868423	Q6ZS86	501	2.12130336343397	2.06017967464392
3868424	Q6ZS86	502	1.89887012783918	1.81310430216539
3868425	Q6ZS86	503	1.7205123767609	1.78344606142018
3868426	Q6ZS86	504	1.55824492623136	1.61387106972225
3868427	Q6ZS86	505	1.92640619406511	1.73728949921804
3868428	Q6ZS86	506	2.01707820587055	1.983869077621
3868429	Q6ZS86	507	2.1549566191791	2.13821966290813
3868430	Q6ZS86	508	2.30480652007479	2.25086520590709
3868431	Q6ZS86	509	1.7835730119553	1.60992403105939
3868432	Q6ZS86	51	2.03042699152398	1.89660764452485
3868433	Q6ZS86	510	1.53362611554913	1.36841127481806
3868434	Q6ZS86	511	1.64557802863475	1.47658551296447
3868435	Q6ZS86	512	2.0041838352068	1.75600736400204
3868436	Q6ZS86	513	1.83887486876765	1.75524371674341
3868437	Q6ZS86	514	2.00432948269867	1.93623997883133
3868438	Q6ZS86	515	2.35216257871952	2.24018802580874
3868439	Q6ZS86	516	1.75372257715678	1.80462267590825
3868440	Q6ZS86	517	1.85599958576193	1.89066542698943
3868441	Q6ZS86	518	2.23457259351354	2.04195705497581
3868442	Q6ZS86	519	2.0488340377585	1.90854331815213
3868443	Q6ZS86	52	2.08645103642297	1.67446666957683
3868444	Q6ZS86	520	1.76676412153787	1.63599149254954
3868445	Q6ZS86	521	1.91749273516801	1.78163396079244
3868446	Q6ZS86	522	1.99758239765481	1.85902109946766
3868447	Q6ZS86	523	0.867690344967469	0.798947930606561
3868448	Q6ZS86	524	0.56955326930788	0.725673920949771
3868449	Q6ZS86	525	1.18153156552269	1.19162982118237
3868450	Q6ZS86	526	0.534834123343369	0.528511385538602
3868451	Q6ZS86	527	0.33179463557082	0.332323207078126
3868452	Q6ZS86	528	0.332335609972384	0.33284592698646
3868453	Q6ZS86	529	0.263516511669147	0.266349041639066
3868454	Q6ZS86	53	2.20291797523927	1.94597075798175
3868455	Q6ZS86	54	2.40582439201212	2.16315505945159
3868456	Q6ZS86	55	2.47480274900402	2.19765796595245
3868457	Q6ZS86	56	2.25218800511785	2.12523612834058
3868458	Q6ZS86	57	1.87957563720795	1.6403133860394
3868459	Q6ZS86	58	2.33110372205483	2.04445736631254
3868460	Q6ZS86	59	2.3901513764897	2.05957575243121
3868461	Q6ZS86	6	0.2941938912201	0.135698328436455
3868462	Q6ZS86	60	2.38202941625705	2.01957999386473
3868463	Q6ZS86	61	2.5153723741282	2.2911045180314
3868464	Q6ZS86	62	2.18691086384015	1.96094347377457
3868465	Q6ZS86	63	2.00424764892662	1.81335204546859
3868466	Q6ZS86	64	2.32141412489816	2.10861975707941
3868467	Q6ZS86	65	2.17343907302294	1.96563793515167
3868468	Q6ZS86	66	2.00372575132854	1.80165137367551
3868469	Q6ZS86	67	2.35670485163252	2.1427196431189
3868470	Q6ZS86	68	2.36344661303257	2.14923391235392
3868471	Q6ZS86	69	1.83524142890128	1.63885234044913
3868472	Q6ZS86	7	0.291145783414404	0.132753075152421
3868473	Q6ZS86	70	2.11061934490814	1.90493797887503
3868474	Q6ZS86	71	2.20505482673691	1.99618685546193
3868475	Q6ZS86	72	2.35930052934276	2.07814447435941
3868476	Q6ZS86	73	2.10186905670113	1.98836687771905
3868477	Q6ZS86	74	2.50627797000076	2.40025423021862
3868478	Q6ZS86	75	2.4162088339877	2.28107649910723
3868479	Q6ZS86	76	2.37992549334299	2.38869854848978
3868480	Q6ZS86	77	2.14681116808594	2.15066731975693
3868481	Q6ZS86	78	2.5055881266603	2.28283089107115
3868482	Q6ZS86	79	2.30879025775854	2.13873102355889
3868483	Q6ZS86	8	0.317352187326273	0.158075177290645
3868484	Q6ZS86	80	2.00975340883726	1.84978479282299
3868485	Q6ZS86	81	1.97763258857968	1.81874784879735
3868486	Q6ZS86	82	2.19694183143387	2.03065678014429
3868487	Q6ZS86	83	1.73649435291519	1.5035004369959
3868488	Q6ZS86	84	1.81803547311766	1.5501421922387
3868489	Q6ZS86	85	1.57554665626751	1.4585169069814
3868490	Q6ZS86	86	2.51671827034885	2.37090485389832
3868491	Q6ZS86	87	2.27847605004095	2.28338286918331
3868492	Q6ZS86	88	2.34661409388557	2.33643863145571
3868493	Q6ZS86	89	2.44050576722495	2.1361303716082
3868494	Q6ZS86	9	0.328636067533596	0.168978297309944
3868495	Q6ZS86	90	2.2555764687392	1.89035801850126
3868496	Q6ZS86	91	2.44509891919568	2.23245245320985
3868497	Q6ZS86	92	2.56907813884777	2.37337285545503
3868498	Q6ZS86	93	2.63544037887454	2.40534792253087
3868499	Q6ZS86	94	2.52171915793902	2.43814513441622
3868500	Q6ZS86	95	2.40433056868982	2.31193462389662
3868501	Q6ZS86	96	2.48916342924904	2.17939799241189
3868502	Q6ZS86	97	2.49282508518439	2.32130466873123
3868503	Q6ZS86	98	2.45009335805099	2.24786700583525
3868504	Q6ZS86	99	2.15377320907033	2.10422685829356
3868505	Q6ZS92	1	0.296217675644662	0.222375232584619
3868506	Q6ZS92	10	0.158913414300107	0.0897041289309992
3868507	Q6ZS92	100	2.49877773739171	2.00837366654417
3868508	Q6ZS92	101	2.38931364676907	2.06157048078487
3868509	Q6ZS92	102	2.49944204665913	2.18910744156697
3868510	Q6ZS92	103	2.44447043102791	2.10384290964522
3868511	Q6ZS92	104	2.41411918420755	2.21719688188979
3868512	Q6ZS92	105	2.44744455073934	1.97616636704938
3868513	Q6ZS92	106	2.4223773764248	2.11091223098387
3868514	Q6ZS92	107	2.47493114295091	2.18281734118794
3868515	Q6ZS92	108	2.46058886693369	2.13681116348275
3868516	Q6ZS92	109	2.42023272624924	2.24049784428358
3868517	Q6ZS92	11	0.194860912843079	0.12443862484963
3868518	Q6ZS92	110	2.24404562515088	2.05747290292382
3868519	Q6ZS92	111	2.36771980728807	1.96246694201444
3868520	Q6ZS92	112	1.5778049752406	1.33702704070078
3868521	Q6ZS92	113	1.51121942414478	1.24054047079738
3868522	Q6ZS92	114	1.47880998347066	1.35190570032241
3868523	Q6ZS92	115	2.04646988580501	1.80856405869521
3868524	Q6ZS92	116	2.10117774671258	1.88255057610518
3868525	Q6ZS92	117	2.05362261603175	1.80445226928062
3868526	Q6ZS92	118	2.02475995086922	1.91924459288799
3868527	Q6ZS92	119	1.91173394424405	1.79724945518961
3868528	Q6ZS92	12	0.115255487614858	0.0475193834624977
3868529	Q6ZS92	120	1.99033084594313	1.65868728934628
3868530	Q6ZS92	121	1.44700886814095	1.19163540821697
3868531	Q6ZS92	122	1.92867410376129	1.89844805951501
3868532	Q6ZS92	123	2.02271542508415	2.01044077973842
3868533	Q6ZS92	124	1.9900296934901	1.9467101230377
3868534	Q6ZS92	125	2.15526143029827	1.94944424858924
3868535	Q6ZS92	126	2.14720160542356	1.90950852870206
3868536	Q6ZS92	127	2.09056537166406	1.99746446746546
3868537	Q6ZS92	128	2.00619941046807	1.90316227840988
3868538	Q6ZS92	129	1.59475839783628	1.28195138115368
3868539	Q6ZS92	13	0.145923068492148	0.0771521258226676
3868540	Q6ZS92	130	1.75420807690724	1.36893737494828
3868541	Q6ZS92	131	1.69185952939839	1.46765987821665
3868542	Q6ZS92	132	1.74155223173062	1.53680046719969
3868543	Q6ZS92	133	1.72605737472257	1.48968060088348
3868544	Q6ZS92	134	1.70291842164904	1.61000349719417
3868545	Q6ZS92	135	1.6061720143493	1.50373862444456
3868546	Q6ZS92	136	1.70881589773647	1.38841200547251
3868547	Q6ZS92	137	1.55570465804446	1.28652461742307
3868548	Q6ZS92	138	1.79153070841512	1.49441917684092
3868549	Q6ZS92	139	1.83025799950972	1.53183966474655
3868550	Q6ZS92	14	0.120261072976144	0.0523560617113077
3868551	Q6ZS92	140	2.03880345750602	1.66626476284116
3868552	Q6ZS92	141	1.96265867606771	1.75165656854951
3868553	Q6ZS92	142	2.03356513067971	1.84129507871891
3868554	Q6ZS92	143	1.99226894718911	1.76924451887107
3868555	Q6ZS92	144	1.94285505271131	1.86417908826167
3868556	Q6ZS92	145	1.85132131067792	1.76295098601787
3868557	Q6ZS92	146	1.9466674287612	1.64057285555162
3868558	Q6ZS92	147	1.89858324300547	1.65867960435102
3868559	Q6ZS92	148	1.87571704845133	1.60443713690018
3868560	Q6ZS92	149	1.63806840727752	1.32325152100545
3868561	Q6ZS92	15	0.203930891820973	0.133202548921095
3868562	Q6ZS92	150	1.56301806090302	1.40970083145816
3868563	Q6ZS92	151	1.61695828622371	1.48294561616794
3868564	Q6ZS92	152	1.63164511622455	1.46498899421418
3868565	Q6ZS92	153	1.55238336805457	1.53108288777829
3868566	Q6ZS92	154	1.45353494846177	1.42278693246734
3868567	Q6ZS92	155	1.55558553653581	1.30688703817802
3868568	Q6ZS92	156	1.44058569857212	1.24182503107138
3868569	Q6ZS92	157	0.692454534444119	0.726045190020825
3868570	Q6ZS92	158	0.459545098250868	0.715797796085767
3868571	Q6ZS92	159	0.824767111398294	0.943323890226165
3868572	Q6ZS92	16	0.169240984565596	0.0996832084713235
3868573	Q6ZS92	160	0.326337334623715	0.423470016168222
3868574	Q6ZS92	161	0.341855790839966	0.438464821814085
3868575	Q6ZS92	162	0.374275080327529	0.4697901636051
3868576	Q6ZS92	163	0.341078672826058	0.437713926659305
3868577	Q6ZS92	17	0.189643709239291	0.119397469146798
3868578	Q6ZS92	18	0.105191686150944	0.0377951721809707
3868579	Q6ZS92	19	0.0909453123422254	0.0240295241394898
3868580	Q6ZS92	2	0.0493681159978066	-0.0161447025874944
3868581	Q6ZS92	20	0.0596405508901998	-0.00621889794721622
3868582	Q6ZS92	21	0.0416143351435788	-0.0236368419671838
3868583	Q6ZS92	22	0.00214830638160163	-0.0617711397770501
3868584	Q6ZS92	23	0.0843097868639373	0.0176179060301506
3868585	Q6ZS92	24	0.0821625136827807	0.0155430898518313
3868586	Q6ZS92	25	0.299020542490586	0.353667025196676
3868587	Q6ZS92	26	0.670925668653373	0.382431436947054
3868588	Q6ZS92	27	0.585608845467994	0.376743588643942
3868589	Q6ZS92	28	1.70140610420789	1.33425359604061
3868590	Q6ZS92	29	1.66924061457273	1.30317348994873
3868591	Q6ZS92	3	0.0367434643041108	-0.0283433514644004
3868592	Q6ZS92	30	1.66960751136163	1.30352800627207
3868593	Q6ZS92	31	1.6104275979729	1.24634504380228
3868594	Q6ZS92	32	1.85494184077552	1.41552520580098
3868595	Q6ZS92	33	1.84494634927258	1.56483417777707
3868596	Q6ZS92	34	1.91024988382104	1.64905883129529
3868597	Q6ZS92	35	1.80132119829594	1.51165794218669
3868598	Q6ZS92	36	1.83068657798103	1.68271347931619
3868599	Q6ZS92	37	1.71796212303397	1.56100971781802
3868600	Q6ZS92	38	1.85780171729148	1.48162368775432
3868601	Q6ZS92	39	1.71564922343513	1.39032525659842
3868602	Q6ZS92	4	0.0488215114685975	-0.0166728626419756
3868603	Q6ZS92	40	1.57051816345096	1.27616725378078
3868604	Q6ZS92	41	1.50860382738795	1.37530931658192
3868605	Q6ZS92	42	1.52478332427793	1.41206756062203
3868606	Q6ZS92	43	1.52610545763509	1.38119721671711
3868607	Q6ZS92	44	1.44999637680233	1.45033739486836
3868608	Q6ZS92	45	1.37103473484295	1.36125716316935
3868609	Q6ZS92	46	1.47304951605328	1.2453226702734
3868610	Q6ZS92	47	1.32979559475613	1.15295997794502
3868611	Q6ZS92	48	1.91147559043752	1.71251407715036
3868612	Q6ZS92	49	1.87077608055925	1.67318792047587
3868613	Q6ZS92	5	0.130560839331273	0.0623082755488693
3868614	Q6ZS92	50	1.87730688509275	1.67949835131553
3868615	Q6ZS92	51	1.92185843428542	1.72254656513635
3868616	Q6ZS92	52	1.93176384064627	1.73211772615614
3868617	Q6ZS92	53	1.88651802916357	1.68839867704338
3868618	Q6ZS92	54	1.90538830187993	1.70663219640403
3868619	Q6ZS92	55	1.90275103293005	1.70408391874107
3868620	Q6ZS92	56	2.06813151718199	1.79680059023796
3868621	Q6ZS92	57	2.04803690285918	1.93635122145081
3868622	Q6ZS92	58	2.05773186452457	1.96684374266117
3868623	Q6ZS92	59	2.08680735976958	1.9627902587408
3868624	Q6ZS92	6	0.0644774727668642	-0.00154519184822602
3868625	Q6ZS92	60	1.9871136952165	2.00914168495715
3868626	Q6ZS92	61	1.92005478253883	1.93156254007681
3868627	Q6ZS92	62	2.03015812040618	1.8234436657796
3868628	Q6ZS92	63	1.86375657542477	1.70871443689163
3868629	Q6ZS92	64	1.86875451489456	1.71354372724984
3868630	Q6ZS92	65	1.8996105279435	1.74335854337765
3868631	Q6ZS92	66	1.82505404947415	1.67131787846169
3868632	Q6ZS92	67	1.85720576972096	1.70238467979572
3868633	Q6ZS92	68	1.86335628764563	1.70832765631456
3868634	Q6ZS92	69	1.88275790962591	1.72707459523391
3868635	Q6ZS92	7	0.105004295240668	0.0376141045386601
3868636	Q6ZS92	70	1.89069977357816	1.73474847108667
3868637	Q6ZS92	71	1.53422753061154	1.24110120219617
3868638	Q6ZS92	72	1.46213776864791	1.33041119590376
3868639	Q6ZS92	73	1.52114700269721	1.40855394208878
3868640	Q6ZS92	74	1.5261551552958	1.38124523739346
3868641	Q6ZS92	75	1.48270819885918	1.48194539808912
3868642	Q6ZS92	76	1.40616952938961	1.39520637875452
3868643	Q6ZS92	77	1.45516487558962	1.2280415242585
3868644	Q6ZS92	78	2.10330625877953	1.79295053968801
3868645	Q6ZS92	79	2.06040675293052	1.91046580143851
3868646	Q6ZS92	8	0.130379408285639	0.0621329666631459
3868647	Q6ZS92	80	2.11948407839846	1.98867434138385
3868648	Q6ZS92	81	2.09261377814554	1.93056288168905
3868649	Q6ZS92	82	2.05599391404757	2.03785976317432
3868650	Q6ZS92	83	1.96193087560512	1.93418771241231
3868651	Q6ZS92	84	2.08851811380814	1.84199651019632
3868652	Q6ZS92	85	1.92921191555663	1.73412320458592
3868653	Q6ZS92	86	1.90326223506798	1.70904916306547
3868654	Q6ZS92	87	1.90635957081291	1.71204198315453
3868655	Q6ZS92	88	1.59646131843138	1.28359683885887
3868656	Q6ZS92	89	1.58312993796739	1.27071530887529
3868657	Q6ZS92	9	0.143437854134479	0.0747507718630817
3868658	Q6ZS92	90	1.74839606631008	1.36332148325767
3868659	Q6ZS92	91	1.68211607240237	1.45824520178633
3868660	Q6ZS92	92	1.76612345587086	1.56054256662824
3868661	Q6ZS92	93	1.76804942496682	1.530255682793
3868662	Q6ZS92	94	1.67910431105566	1.58699296347865
3868663	Q6ZS92	95	1.58384004929757	1.48216022315421
3868664	Q6ZS92	96	1.70734655063105	1.3869922396166
3868665	Q6ZS92	97	1.57309497171591	1.30332811707472
3868666	Q6ZS92	98	1.57520262992292	1.30536465503582
3868667	Q6ZS92	99	1.53512742153994	1.26664173359657
3868668	Q6ZS94	1	0.210564105621654	0.15275072322429
3868669	Q6ZS94	10	0.0645062276904453	0.0116213826438682
3868670	Q6ZS94	100	1.41284473843799	1.47583593248757
3868671	Q6ZS94	101	1.42880896841808	1.45911360627521
3868672	Q6ZS94	102	1.38531896333	1.55977217094141
3868673	Q6ZS94	103	1.28520951154484	1.45025773536578
3868674	Q6ZS94	104	1.38629197848646	1.33342238796051
3868675	Q6ZS94	105	1.2128861606278	1.21192523647629
3868676	Q6ZS94	106	1.23257885637171	1.23095342724528
3868677	Q6ZS94	107	1.21335178692427	1.21237515080551
3868678	Q6ZS94	108	1.21661254320246	1.21552587700976
3868679	Q6ZS94	109	1.21577122214318	1.21471294525972
3868680	Q6ZS94	11	0.0780064578412355	0.0246660646962963
3868681	Q6ZS94	110	1.23847617838064	1.23665175162257
3868682	Q6ZS94	111	1.16705940625786	1.16764484765524
3868683	Q6ZS94	112	1.1980641279022	1.19760335439602
3868684	Q6ZS94	113	1.22561723881996	1.22422672062481
3868685	Q6ZS94	114	1.12906543363069	1.13093293331791
3868686	Q6ZS94	115	1.57365567351094	1.39245511222813
3868687	Q6ZS94	116	1.58147770783107	1.40001320194731
3868688	Q6ZS94	117	1.57848875716275	1.39712510961829
3868689	Q6ZS94	118	1.4791368668074	1.3011257224584
3868690	Q6ZS94	119	1.58904032301234	1.40732062629657
3868691	Q6ZS94	12	0.0842240369545651	0.0306738395092653
3868692	Q6ZS94	120	1.56883734021663	1.38779936746342
3868693	Q6ZS94	121	1.77269397465512	1.51769386038846
3868694	Q6ZS94	122	1.73564170889439	1.64085905454633
3868695	Q6ZS94	123	1.72605732312174	1.65272278538064
3868696	Q6ZS94	124	1.70958082570106	1.60465440285918
3868697	Q6ZS94	125	1.61904256394367	1.65985229444669
3868698	Q6ZS94	126	1.56361689273343	1.5935138420943
3868699	Q6ZS94	127	1.74254395663373	1.55189632471734
3868700	Q6ZS94	128	1.6036121983293	1.46370994948793
3868701	Q6ZS94	129	1.59274955665819	1.45321385384613
3868702	Q6ZS94	13	0.0857042412259121	0.0321040961698331
3868703	Q6ZS94	130	0.625746441923232	0.565168116893473
3868704	Q6ZS94	131	0.42526320416175	0.586252740560101
3868705	Q6ZS94	132	0.663213059819402	0.690801314314785
3868706	Q6ZS94	133	0.351793818903964	0.351647543402408
3868707	Q6ZS94	134	0.247302475926652	0.250682127913513
3868708	Q6ZS94	135	0.356422131126689	0.356119679114944
3868709	Q6ZS94	136	0.29971368419946	0.301324786613842
3868710	Q6ZS94	137	0.381660189601292	0.38050611140125
3868711	Q6ZS94	138	0.331309130653863	0.33185408490718
3868712	Q6ZS94	139	0.355649715145852	0.355373327329109
3868713	Q6ZS94	14	-0.0383086562600091	-0.087724143796098
3868714	Q6ZS94	140	0.333672974282136	0.334138163638288
3868715	Q6ZS94	141	0.355664780722031	0.355387884536578
3868716	Q6ZS94	142	0.337036699923934	0.337388384635913
3868717	Q6ZS94	143	0.285943774136107	0.288019524654552
3868718	Q6ZS94	144	0.351019387476275	0.350899244178411
3868719	Q6ZS94	145	0.312601801014629	0.313778010316743
3868720	Q6ZS94	146	0.339675483343607	0.339938125664796
3868721	Q6ZS94	147	0.293045404254568	0.294881519295721
3868722	Q6ZS94	148	0.35746456411134	0.357126936524177
3868723	Q6ZS94	149	0.315205103186659	0.316293467367565
3868724	Q6ZS94	15	0.0747576377760064	0.021526871932684
3868725	Q6ZS94	150	0.296390274975789	0.298113521608085
3868726	Q6ZS94	151	0.273040885534653	0.27555202762051
3868727	Q6ZS94	152	0.292749752339064	0.294595843778128
3868728	Q6ZS94	153	0.329126404500915	0.329745012072518
3868729	Q6ZS94	154	0.287438853597131	0.289464154560438
3868730	Q6ZS94	155	0.313442921480207	0.314590748241852
3868731	Q6ZS94	156	0.345549960493862	0.345614376054117
3868732	Q6ZS94	157	0.335801275128195	0.336194647678831
3868733	Q6ZS94	158	0.323235625752088	0.324053010161339
3868734	Q6ZS94	159	0.332979189892025	0.333467790120145
3868735	Q6ZS94	16	0.0788116156089227	0.0254440534390221
3868736	Q6ZS94	160	0.319143729242472	0.320099189495826
3868737	Q6ZS94	161	0.252467804629216	0.255673159167694
3868738	Q6ZS94	162	0.305691631056407	0.307101015256182
3868739	Q6ZS94	163	0.309873693167921	0.31114195900002
3868740	Q6ZS94	164	0.314505456058822	0.315617428942323
3868741	Q6ZS94	165	0.289432359151342	0.291390391804839
3868742	Q6ZS94	166	0.0604658768081097	0.0701500922344266
3868743	Q6ZS94	167	0.220076978145612	0.224375319932764
3868744	Q6ZS94	168	0.259006334366069	0.261991054533544
3868745	Q6ZS94	169	0.240004482830983	0.243630396314089
3868746	Q6ZS94	17	0.0364477611306954	-0.0154902866434287
3868747	Q6ZS94	170	0.306275926407141	0.307665594303347
3868748	Q6ZS94	171	0.308067077927308	0.309396305693251
3868749	Q6ZS94	172	0.294148883913499	0.295947763436843
3868750	Q6ZS94	173	0.270203543448219	0.272810428034569
3868751	Q6ZS94	174	0.243011117571418	0.246535575988708
3868752	Q6ZS94	175	0.213776741873346	0.218287677121573
3868753	Q6ZS94	176	0.302965913216476	0.304467273298499
3868754	Q6ZS94	177	0.293861731490508	0.295670300607198
3868755	Q6ZS94	178	0.329108128791487	0.329727353053664
3868756	Q6ZS94	179	0.216586472464683	0.221002596927205
3868757	Q6ZS94	18	0.0867173849938525	0.0330830526897268
3868758	Q6ZS94	180	0.324282320401964	0.325064385431324
3868759	Q6ZS94	181	0.324090252310934	0.324878798433775
3868760	Q6ZS94	182	0.233273426249611	0.237126470677254
3868761	Q6ZS94	183	0.29800060610726	0.299669514163363
3868762	Q6ZS94	184	0.307945372959604	0.309278707504912
3868763	Q6ZS94	185	0.242238949606564	0.245789463849872
3868764	Q6ZS94	186	0.294027070407103	0.295830060372312
3868765	Q6ZS94	187	0.238547170903994	0.242222259524831
3868766	Q6ZS94	188	0.249620458280497	0.252921892900577
3868767	Q6ZS94	189	0.303381861632641	0.304869186064316
3868768	Q6ZS94	19	0.0143491300480729	-0.0368432275227248
3868769	Q6ZS94	190	0.301658541469375	0.303204017148434
3868770	Q6ZS94	191	0.341618392369362	0.341815473696251
3868771	Q6ZS94	192	0.243962243839734	0.247454607710636
3868772	Q6ZS94	193	0.32186413654795	0.322727800116289
3868773	Q6ZS94	194	0.312442847875603	0.313624420849253
3868774	Q6ZS94	195	0.234637301515236	0.238444323706464
3868775	Q6ZS94	196	0.323805489641127	0.324603644718132
3868776	Q6ZS94	197	0.295730478285129	0.297475988917697
3868777	Q6ZS94	198	0.254182898041472	0.257330378933816
3868778	Q6ZS94	199	0.271325544486807	0.273894568574945
3868779	Q6ZS94	2	0.0801057954670525	0.0266945628436318
3868780	Q6ZS94	20	0.0753019344632415	0.0220528020203836
3868781	Q6ZS94	200	0.314413715251119	0.315528783811511
3868782	Q6ZS94	201	0.204598894645595	0.209419524677168
3868783	Q6ZS94	202	0.320813743721104	0.321712851459613
3868784	Q6ZS94	203	0.275518324984336	0.277945869026492
3868785	Q6ZS94	204	0.304674116323764	0.306117835264232
3868786	Q6ZS94	205	0.305751919481415	0.307159269324956
3868787	Q6ZS94	206	0.243759918335136	0.247259109422896
3868788	Q6ZS94	207	0.306476366305564	0.307859270612294
3868789	Q6ZS94	208	0.303970529342851	0.305437989931246
3868790	Q6ZS94	209	0.246592073514716	0.249995697127558
3868791	Q6ZS94	21	0.0504206459654354	-0.00198889903829172
3868792	Q6ZS94	210	0.283473031751946	0.285632154330132
3868793	Q6ZS94	211	0.296956805230778	0.298660935020069
3868794	Q6ZS94	212	0.245913575328499	0.249340093999797
3868795	Q6ZS94	213	0.202047458435564	0.206954183437414
3868796	Q6ZS94	214	0.312367309003606	0.313551430940431
3868797	Q6ZS94	215	0.31612154899718	0.317178988879642
3868798	Q6ZS94	216	0.308305035061427	0.309626233266487
3868799	Q6ZS94	217	0.279609375754378	0.281898872490838
3868800	Q6ZS94	218	0.281016665355559	0.28325867489406
3868801	Q6ZS94	219	0.314006581038954	0.315135387825588
3868802	Q6ZS94	22	-0.000119852813672883	-0.050823972957828
3868803	Q6ZS94	220	0.314108954454138	0.315234306780063
3868804	Q6ZS94	221	0.22534547211398	0.229466035272048
3868805	Q6ZS94	222	0.236540305897866	0.240283113626229
3868806	Q6ZS94	223	0.298033365265374	0.299701167905346
3868807	Q6ZS94	224	0.305308837279874	0.306731138368844
3868808	Q6ZS94	225	0.305920025627461	0.307321702942883
3868809	Q6ZS94	226	0.313747414861182	0.314884966880906
3868810	Q6ZS94	227	0.331453131954101	0.331993227066667
3868811	Q6ZS94	228	0.333929025678407	0.334385574905809
3868812	Q6ZS94	229	0.305621031075282	0.307032797581639
3868813	Q6ZS94	23	0.0511946452671186	-0.00124101735875842
3868814	Q6ZS94	230	0.140241768645329	0.147234048051617
3868815	Q6ZS94	231	0.187543343653391	0.192939491563862
3868816	Q6ZS94	232	0.296575041303842	0.298292053231363
3868817	Q6ZS94	233	0.236056008473856	0.239815158202917
3868818	Q6ZS94	234	0.291539476947244	0.293426407590313
3868819	Q6ZS94	235	0.231986944713756	0.235883399824824
3868820	Q6ZS94	236	0.283756931184121	0.285906473936999
3868821	Q6ZS94	237	0.256337799489264	0.259412565972614
3868822	Q6ZS94	24	0.0814682523754259	0.0280110453762518
3868823	Q6ZS94	25	0.0786273513991169	0.0252660069906496
3868824	Q6ZS94	26	0.0698346177722405	0.0167699729784012
3868825	Q6ZS94	27	0.0687752022862436	0.0157463061207337
3868826	Q6ZS94	28	0.0953914692200757	0.0414644409744621
3868827	Q6ZS94	29	0.0767661084827467	0.0234675693495727
3868828	Q6ZS94	3	0.0713128942138321	0.0181983668613773
3868829	Q6ZS94	30	0.083305911710664	0.029786695234151
3868830	Q6ZS94	31	0.0699887889957474	0.0169189418900286
3868831	Q6ZS94	32	0.268841612155249	0.337645234354174
3868832	Q6ZS94	33	0.68570842999444	0.409854162672565
3868833	Q6ZS94	34	0.617297417073904	0.420501659565818
3868834	Q6ZS94	35	1.77051503684519	1.60818421185646
3868835	Q6ZS94	36	1.82332274980166	1.68033469939153
3868836	Q6ZS94	37	1.79496985083269	1.62079066938896
3868837	Q6ZS94	38	2.15143068405846	1.92461806231236
3868838	Q6ZS94	39	2.19625221884499	1.98905185510392
3868839	Q6ZS94	4	0.00815240798843322	-0.0428308490767569
3868840	Q6ZS94	40	2.16792148484631	1.9295292421429
3868841	Q6ZS94	41	2.0398171857465	1.94842871454584
3868842	Q6ZS94	42	1.93218848011425	1.83164875278206
3868843	Q6ZS94	43	2.08571953004394	1.76549217763014
3868844	Q6ZS94	44	1.37227602299671	1.1648365907472
3868845	Q6ZS94	45	1.31200956566211	1.10660374837525
3868846	Q6ZS94	46	1.37968443005639	1.17199501053184
3868847	Q6ZS94	47	1.39796080098701	1.18965466856723
3868848	Q6ZS94	48	1.376765894118	1.16917495687722
3868849	Q6ZS94	49	1.40190864737933	1.19346929990348
3868850	Q6ZS94	5	0.0274435785994261	-0.0241906344856882
3868851	Q6ZS94	50	1.3989813968998	1.19064082576883
3868852	Q6ZS94	51	1.31381235897136	1.10834570871686
3868853	Q6ZS94	52	1.40564386812272	1.19707848037291
3868854	Q6ZS94	53	1.39882814686041	1.19049274695713
3868855	Q6ZS94	54	1.40450457792294	1.19597763407211
3868856	Q6ZS94	55	1.35593186781175	1.1490439482943
3868857	Q6ZS94	56	1.40241352905213	1.19395714498628
3868858	Q6ZS94	57	1.38617709731424	1.17826859098971
3868859	Q6ZS94	58	1.28342320488114	1.07898199798591
3868860	Q6ZS94	59	1.28248937569886	1.07807967968184
3868861	Q6ZS94	6	0.0797223248452663	0.0263240319503229
3868862	Q6ZS94	60	1.33958923641619	1.13325277821246
3868863	Q6ZS94	61	1.52156004407873	1.24199995375416
3868864	Q6ZS94	62	1.52102369582868	1.40044888222315
3868865	Q6ZS94	63	1.58486675821172	1.48326234535193
3868866	Q6ZS94	64	1.56365210056511	1.4306156857959
3868867	Q6ZS94	65	1.43169397405203	1.44579137329077
3868868	Q6ZS94	66	1.40881327233644	1.41089970182447
3868869	Q6ZS94	67	1.46196447039245	1.24775046524852
3868870	Q6ZS94	68	1.3758410660336	1.21059049321653
3868871	Q6ZS94	69	1.38024241738502	1.21484332656374
3868872	Q6ZS94	7	0.0289814065821384	-0.0227046985526157
3868873	Q6ZS94	70	1.39641464100564	1.2304698390643
3868874	Q6ZS94	71	1.28565305774224	1.12344576457399
3868875	Q6ZS94	72	1.38901419099861	1.22331910783169
3868876	Q6ZS94	73	1.37915848318605	1.21379596834589
3868877	Q6ZS94	74	1.20308591960506	1.04366474951364
3868878	Q6ZS94	75	1.36037759144843	1.19564881391653
3868879	Q6ZS94	76	1.30057613225529	1.13786527891508
3868880	Q6ZS94	77	1.37223856059526	1.20710954974294
3868881	Q6ZS94	78	1.36525935685909	1.20036585036149
3868882	Q6ZS94	79	1.38017242273534	1.2147756937945
3868883	Q6ZS94	8	0.0882818396351903	0.0345947167986904
3868884	Q6ZS94	80	1.30559136792354	1.14271128183352
3868885	Q6ZS94	81	1.39347957079519	1.22763380906561
3868886	Q6ZS94	82	1.28697244019586	1.12472062614455
3868887	Q6ZS94	83	1.38972765956519	1.2240085013088
3868888	Q6ZS94	84	1.34930587382544	1.18495069732496
3868889	Q6ZS94	85	1.59451230580289	1.62904523045139
3868890	Q6ZS94	86	1.52151337791731	1.70119061339376
3868891	Q6ZS94	87	1.37825374623685	1.54998204586985
3868892	Q6ZS94	88	1.23929670319135	1.19513543159089
3868893	Q6ZS94	89	1.18422322200151	1.14192033498754
3868894	Q6ZS94	9	0.0807342579503213	0.0273018186596107
3868895	Q6ZS94	90	1.24952957839331	1.20502301143219
3868896	Q6ZS94	91	1.25634522243593	1.21160867023396
3868897	Q6ZS94	92	1.25552766526388	1.210818700489
3868898	Q6ZS94	93	1.15561961459992	1.11428191994286
3868899	Q6ZS94	94	1.25711449929014	1.212351988819
3868900	Q6ZS94	95	1.24252152403312	1.19825143495432
3868901	Q6ZS94	96	1.15017935878571	1.1090252386428
3868902	Q6ZS94	97	1.12205342129106	1.0818483751415
3868903	Q6ZS94	98	1.44979783339989	1.33145021022596
3868904	Q6ZS94	99	1.34987849573313	1.39386970187198
3868905	Q6ZSA7	1	0.524790884269253	0.358514119202517
3868906	Q6ZSA7	10	0.23581536286514	0.079289709281579
3868907	Q6ZSA7	100	1.87120973773729	1.6454941825062
3868908	Q6ZSA7	101	2.08737566190988	1.85436586246314
3868909	Q6ZSA7	102	1.63495218924784	1.41720884454473
3868910	Q6ZSA7	103	1.97455227879849	1.67826630231244
3868911	Q6ZSA7	104	2.18474599947875	2.04033448151852
3868912	Q6ZSA7	105	2.05353695981553	1.93467762773923
3868913	Q6ZSA7	106	1.92045072026821	1.77393435054802
3868914	Q6ZSA7	107	1.99866670455551	1.99219209075013
3868915	Q6ZSA7	108	1.87017730500278	1.85525535265393
3868916	Q6ZSA7	109	2.10633647342883	1.86893871521686
3868917	Q6ZSA7	11	0.36080013183764	0.200057026166691
3868918	Q6ZSA7	110	1.73496791935443	1.55615882830374
3868919	Q6ZSA7	111	1.72128894712168	1.5429414355936
3868920	Q6ZSA7	112	1.80384498632174	1.62271172623634
3868921	Q6ZSA7	113	1.68712875036715	1.50993393123745
3868922	Q6ZSA7	114	1.78430399609643	1.60383012187616
3868923	Q6ZSA7	115	2.15504555133371	1.96206147479941
3868924	Q6ZSA7	116	1.76529110074945	1.5854587925042
3868925	Q6ZSA7	117	2.13111213129393	1.80927745714755
3868926	Q6ZSA7	118	2.47753872893023	2.11186646623977
3868927	Q6ZSA7	119	2.25233775793559	2.03694567046432
3868928	Q6ZSA7	12	0.323067421985523	0.163597558624312
3868929	Q6ZSA7	120	2.38097233363234	2.0709722292353
3868930	Q6ZSA7	121	2.16434422984411	2.02062114365552
3868931	Q6ZSA7	122	2.03785552888617	1.91952534675469
3868932	Q6ZSA7	123	2.28886308329837	2.12991510689318
3868933	Q6ZSA7	124	1.97897623436198	1.97316605043316
3868934	Q6ZSA7	125	1.99516084663852	1.9760214836172
3868935	Q6ZSA7	126	2.00758239440768	1.77351696700794
3868936	Q6ZSA7	127	2.06256598878103	1.74304431704446
3868937	Q6ZSA7	128	2.31295163050015	1.95283315014282
3868938	Q6ZSA7	129	1.85834374075248	1.63306233222812
3868939	Q6ZSA7	13	0.344515176584227	0.184321586018928
3868940	Q6ZSA7	130	1.78656388014142	1.56370459173182
3868941	Q6ZSA7	131	1.98270087497695	1.68613993447533
3868942	Q6ZSA7	132	1.8803477572957	1.74620777091845
3868943	Q6ZSA7	133	2.1967865023087	2.07309339658964
3868944	Q6ZSA7	134	1.92160447166371	1.77504917006988
3868945	Q6ZSA7	135	1.8729721189757	1.87073890911646
3868946	Q6ZSA7	136	1.82339343939397	1.81005014909562
3868947	Q6ZSA7	137	1.78793703359876	1.56128325957922
3868948	Q6ZSA7	138	1.74627917299448	1.56708839807408
3868949	Q6ZSA7	139	2.10358214793113	1.91233463849928
3868950	Q6ZSA7	14	0.350640624860629	0.1902403388329
3868951	Q6ZSA7	140	1.79868096553577	1.61772195876478
3868952	Q6ZSA7	141	2.12842925479149	1.8066851109009
3868953	Q6ZSA7	142	2.27672395003859	1.91782792668815
3868954	Q6ZSA7	143	2.10243777185348	1.8921038687866
3868955	Q6ZSA7	144	2.35206242135677	2.04303784518509
3868956	Q6ZSA7	145	2.15675966727712	2.01329251250716
3868957	Q6ZSA7	146	2.05479515719535	1.9358933688485
3868958	Q6ZSA7	147	2.23839712435346	2.08115205755594
3868959	Q6ZSA7	148	1.97813668326952	1.97235482892466
3868960	Q6ZSA7	149	1.69184478035299	1.68294043226517
3868961	Q6ZSA7	15	0.261680931446711	0.104282477144289
3868962	Q6ZSA7	150	2.17950475287079	1.93963802411625
3868963	Q6ZSA7	151	1.73499495962662	1.55618495613633
3868964	Q6ZSA7	152	2.07165902043876	1.75183051591241
3868965	Q6ZSA7	153	2.34544996829854	1.98423487285994
3868966	Q6ZSA7	154	1.8708115679842	1.64510944848509
3868967	Q6ZSA7	155	1.85656595749666	1.63134453800748
3868968	Q6ZSA7	156	1.96511726854046	1.66914966447718
3868969	Q6ZSA7	157	2.14526667130349	2.00218733306716
3868970	Q6ZSA7	158	2.30209291114006	2.17484637457184
3868971	Q6ZSA7	159	1.94993237107102	1.80242118053594
3868972	Q6ZSA7	16	0.367969885644722	0.206984845749241
3868973	Q6ZSA7	160	1.99369827873407	1.98739131813975
3868974	Q6ZSA7	161	1.95808507488999	1.94019678663752
3868975	Q6ZSA7	162	1.69696319902884	1.47337922136656
3868976	Q6ZSA7	163	1.75242520469548	1.57302703975117
3868977	Q6ZSA7	164	2.16186871649904	1.96865440093317
3868978	Q6ZSA7	165	1.87914821802817	1.69547394615104
3868979	Q6ZSA7	166	1.98446551331452	1.66757924280316
3868980	Q6ZSA7	167	2.46359218742502	2.09839053304201
3868981	Q6ZSA7	168	2.2040254478056	1.99026359780151
3868982	Q6ZSA7	169	1.91189731038708	1.7695302145142
3868983	Q6ZSA7	17	0.331602882141464	0.17184500053173
3868984	Q6ZSA7	170	1.9094781523485	1.70010942926093
3868985	Q6ZSA7	171	1.65219326279516	1.61047346944895
3868986	Q6ZSA7	172	1.74409951304425	1.72040316385685
3868987	Q6ZSA7	173	1.73355289372436	1.67806456324062
3868988	Q6ZSA7	174	2.01541697532349	2.09309855468755
3868989	Q6ZSA7	175	1.55282572331566	1.63333380627413
3868990	Q6ZSA7	176	1.5889711649135	1.45375265086568
3868991	Q6ZSA7	177	1.7979593497191	1.70174610271156
3868992	Q6ZSA7	178	1.605522054439	1.51580235924055
3868993	Q6ZSA7	179	2.14335342846772	1.74321121108697
3868994	Q6ZSA7	18	0.251336355000435	0.094286965275123
3868995	Q6ZSA7	180	2.17604402240466	1.93376588083314
3868996	Q6ZSA7	181	2.26741640341558	2.04317972074139
3868997	Q6ZSA7	182	2.36512549647803	2.10544388116061
3868998	Q6ZSA7	183	2.1251131390594	2.0162114903606
3868999	Q6ZSA7	184	2.00486753565645	1.88724037199664
3869000	Q6ZSA7	185	2.03807336618259	1.76435330413086
3869001	Q6ZSA7	186	1.95283934467897	1.70312009998923
3869002	Q6ZSA7	187	1.85049187800776	1.57207835487356
3869003	Q6ZSA7	188	2.08906178684339	1.94527908036022
3869004	Q6ZSA7	189	1.62288482633037	1.48204961861523
3869005	Q6ZSA7	19	0.396817440666676	0.234858976712059
3869006	Q6ZSA7	190	2.13289975695498	1.81100476165397
3869007	Q6ZSA7	191	2.34988811490048	1.98852325984874
3869008	Q6ZSA7	192	2.02667069801872	1.81889345850634
3869009	Q6ZSA7	193	2.13532885837077	1.95474699377048
3869010	Q6ZSA7	194	2.04825270801382	1.89173382107107
3869011	Q6ZSA7	195	2.09619803433936	1.90591342977796
3869012	Q6ZSA7	196	2.27113027096545	2.21762385537656
3869013	Q6ZSA7	197	1.9869817995183	1.93028056281728
3869014	Q6ZSA7	198	2.45684319045031	2.09186927238759
3869015	Q6ZSA7	199	2.02190297672217	1.81428661790188
3869016	Q6ZSA7	2	0.349050683533923	0.188704048054355
3869017	Q6ZSA7	20	0.410843264614371	0.248411517067106
3869018	Q6ZSA7	200	2.0456975607996	1.8665420726436
3869019	Q6ZSA7	201	1.67889987451104	1.65480256266504
3869020	Q6ZSA7	202	2.20403894992181	2.16452106911992
3869021	Q6ZSA7	203	2.01770399448319	2.00559845349012
3869022	Q6ZSA7	204	2.10591409886408	2.05868415652109
3869023	Q6ZSA7	205	2.06532063533652	1.83796492545194
3869024	Q6ZSA7	206	2.13999585044323	1.91012032038842
3869025	Q6ZSA7	207	2.30125996030048	2.06594277793612
3869026	Q6ZSA7	208	2.29216954041933	1.99007584408739
3869027	Q6ZSA7	209	2.08861647425467	1.95235859561394
3869028	Q6ZSA7	21	0.268826072330255	0.111186514335105
3869029	Q6ZSA7	210	2.40971627593999	2.28374799652746
3869030	Q6ZSA7	211	2.39366273211901	2.23608829557434
3869031	Q6ZSA7	212	2.22076391704851	2.21170478598339
3869032	Q6ZSA7	213	1.99430781853023	1.98010711059519
3869033	Q6ZSA7	214	2.15624795378996	1.92207586688257
3869034	Q6ZSA7	215	1.89344895930151	1.71420199783373
3869035	Q6ZSA7	216	1.57690672118663	1.43773304442999
3869036	Q6ZSA7	217	1.55525075472883	1.38465996746741
3869037	Q6ZSA7	218	1.33933609522362	1.31871212840947
3869038	Q6ZSA7	219	1.37924782179608	1.344494034591
3869039	Q6ZSA7	22	0.332813234626187	0.173014511211046
3869040	Q6ZSA7	220	1.60826966300588	1.67448622668391
3869041	Q6ZSA7	221	1.61721579803599	1.65098262221083
3869042	Q6ZSA7	222	1.55157340719058	1.73023630520616
3869043	Q6ZSA7	223	1.41357696407933	1.58411332664634
3869044	Q6ZSA7	224	1.63021930488986	1.47488103817252
3869045	Q6ZSA7	225	1.62542885117161	1.43810436866975
3869046	Q6ZSA7	226	2.0394838879143	1.72074109231826
3869047	Q6ZSA7	227	2.35762064461427	1.9959948651807
3869048	Q6ZSA7	228	1.99288277949907	1.78624567032945
3869049	Q6ZSA7	229	1.89252133383883	1.67648774409161
3869050	Q6ZSA7	23	0.46119301640599	0.297062280513675
3869051	Q6ZSA7	230	2.1725036620133	2.02850524616241
3869052	Q6ZSA7	231	2.00687850559323	1.88959360371967
3869053	Q6ZSA7	232	1.98222883115031	1.83362783764087
3869054	Q6ZSA7	233	1.87998069998947	1.87751099447664
3869055	Q6ZSA7	234	1.71865674039264	1.70884765680973
3869056	Q6ZSA7	235	2.03458207274885	1.79960557553864
3869057	Q6ZSA7	236	2.39758630997947	1.98324446603085
3869058	Q6ZSA7	237	2.47213009310394	2.19795391882848
3869059	Q6ZSA7	238	2.25441247157504	2.20580310621937
3869060	Q6ZSA7	239	1.85742153386672	1.96488917769382
3869061	Q6ZSA7	24	0.454060357979197	0.290170304574981
3869062	Q6ZSA7	240	1.86031915689476	1.95490597418465
3869063	Q6ZSA7	241	1.56671058628096	1.47922767657877
3869064	Q6ZSA7	242	1.4069182427677	1.46750837732969
3869065	Q6ZSA7	243	2.13412796410071	1.93800196228101
3869066	Q6ZSA7	244	2.0755742645111	2.04039126115144
3869067	Q6ZSA7	245	2.13746850149531	2.12132165951616
3869068	Q6ZSA7	246	2.21784887684752	2.16684183776756
3869069	Q6ZSA7	247	2.13283819532905	1.90665295347129
3869070	Q6ZSA7	248	2.17969486285746	1.97305320603841
3869071	Q6ZSA7	249	2.49710934921301	2.2476090806507
3869072	Q6ZSA7	25	0.446378462833121	0.282747625211638
3869073	Q6ZSA7	250	2.19591854253955	2.09926262956609
3869074	Q6ZSA7	251	2.16751699186113	2.05903640316441
3869075	Q6ZSA7	252	1.60731753833199	1.36554373988141
3869076	Q6ZSA7	253	1.80449726523422	1.52392202409707
3869077	Q6ZSA7	254	1.61717715553872	1.48560384812886
3869078	Q6ZSA7	255	1.69101721726122	1.54369430515536
3869079	Q6ZSA7	256	1.49581577770376	1.3550796899405
3869080	Q6ZSA7	257	1.79108795468109	1.64038828279971
3869081	Q6ZSA7	258	1.72353099189898	1.57511094381533
3869082	Q6ZSA7	259	1.75624650585633	1.6067225143581
3869083	Q6ZSA7	26	0.357286553823248	0.196662009374221
3869084	Q6ZSA7	260	1.75190715089274	1.60252958540946
3869085	Q6ZSA7	261	1.74100278560443	1.59199317406086
3869086	Q6ZSA7	262	1.6280111866028	1.48281433287752
3869087	Q6ZSA7	263	1.71084624482953	1.5628542274047
3869088	Q6ZSA7	264	1.68353358198351	1.53646319563324
3869089	Q6ZSA7	265	1.84679438102753	1.69421496663027
3869090	Q6ZSA7	266	1.74101552901052	1.59200548745691
3869091	Q6ZSA7	267	1.70822156903064	1.56031811795288
3869092	Q6ZSA7	268	1.78425257942011	1.63378355858446
3869093	Q6ZSA7	269	1.73388738609762	1.58511787466184
3869094	Q6ZSA7	27	0.361429927850607	0.200665570514105
3869095	Q6ZSA7	270	1.71511162357397	1.56697567636764
3869096	Q6ZSA7	271	1.76590897713854	1.61605893783455
3869097	Q6ZSA7	272	1.93144601374494	1.70892687902578
3869098	Q6ZSA7	273	1.92206148780631	1.85882620031017
3869099	Q6ZSA7	274	1.86430308294023	1.82414148306305
3869100	Q6ZSA7	275	1.83431178040395	1.76301433533801
3869101	Q6ZSA7	276	1.63624980321602	1.7143167625356
3869102	Q6ZSA7	277	1.71728363100589	1.77983315692343
3869103	Q6ZSA7	278	1.90193258073026	1.74374444760985
3869104	Q6ZSA7	279	1.69754754509369	1.59231343265575
3869105	Q6ZSA7	28	0.337489814740595	0.177533286076644
3869106	Q6ZSA7	280	1.62560917082386	1.52280252734252
3869107	Q6ZSA7	281	1.59405912029693	1.4923170931488
3869108	Q6ZSA7	282	1.60535947251871	1.50323612935538
3869109	Q6ZSA7	283	1.59856276423011	1.49666876734468
3869110	Q6ZSA7	284	1.52270960843493	1.4233751798303
3869111	Q6ZSA7	285	1.59896418805178	1.49705664562999
3869112	Q6ZSA7	286	1.60842764920461	1.50620077432078
3869113	Q6ZSA7	287	1.53314106487363	1.43345464003702
3869114	Q6ZSA7	288	1.5634473922132	1.46273831890071
3869115	Q6ZSA7	289	1.4206583476901	1.32476750910197
3869116	Q6ZSA7	29	0.351350457000642	0.190926218590033
3869117	Q6ZSA7	290	1.50914073979752	1.41026417540969
3869118	Q6ZSA7	291	1.56788251342591	1.46702378258818
3869119	Q6ZSA7	292	1.50617954257415	1.4074029000209
3869120	Q6ZSA7	293	1.49660824987935	1.3981545784264
3869121	Q6ZSA7	294	1.55178140496481	1.45146598555652
3869122	Q6ZSA7	295	1.59312501463262	1.49141450769225
3869123	Q6ZSA7	296	1.58420382153323	1.48279434890903
3869124	Q6ZSA7	297	1.52889289597851	1.42934982019893
3869125	Q6ZSA7	298	0.529979587736018	0.346359770716115
3869126	Q6ZSA7	3	0.235308540809629	0.0787999892918117
3869127	Q6ZSA7	30	0.203139822401983	0.047716763378269
3869128	Q6ZSA7	31	0.25735746224917	0.100104897916717
3869129	Q6ZSA7	32	0.348809373365731	0.188470880590917
3869130	Q6ZSA7	33	0.252434106485526	0.0953476745323464
3869131	Q6ZSA7	34	0.369149738630242	0.208124886096169
3869132	Q6ZSA7	35	0.344471114440054	0.184279010695776
3869133	Q6ZSA7	36	0.305593878791051	0.146713637924048
3869134	Q6ZSA7	37	0.343715228927343	0.183548631578442
3869135	Q6ZSA7	38	0.636790734748777	0.466734677156438
3869136	Q6ZSA7	39	0.603034331503398	0.434117340810972
3869137	Q6ZSA7	4	0.297500050526419	0.138892925601385
3869138	Q6ZSA7	40	0.539193511692902	0.501014253222877
3869139	Q6ZSA7	41	0.927905787844427	0.546018679059068
3869140	Q6ZSA7	42	1.22370587818821	0.908587438699759
3869141	Q6ZSA7	43	1.87408843768467	1.42348504389868
3869142	Q6ZSA7	44	2.1010961492318	1.61068480534928
3869143	Q6ZSA7	45	1.74341365456277	1.40775290644072
3869144	Q6ZSA7	46	1.92456086130268	1.68378064095421
3869145	Q6ZSA7	47	1.94898243775252	1.67523027881009
3869146	Q6ZSA7	48	2.12969923356448	1.80791223585522
3869147	Q6ZSA7	49	2.32808383035272	1.9674547331548
3869148	Q6ZSA7	5	0.257223487400786	0.0999754438792177
3869149	Q6ZSA7	50	2.15005386853294	1.93811322083641
3869150	Q6ZSA7	51	2.11996061795888	1.88585128060815
3869151	Q6ZSA7	52	1.89211859785783	1.66569749973152
3869152	Q6ZSA7	53	1.79135888779249	1.56833779794745
3869153	Q6ZSA7	54	1.85998797970095	1.63465108842424
3869154	Q6ZSA7	55	1.77717983494888	1.55463719921073
3869155	Q6ZSA7	56	2.27612680798198	1.96966458251725
3869156	Q6ZSA7	57	1.74596800760387	1.6163624949909
3869157	Q6ZSA7	58	1.97368148033416	1.85751676986172
3869158	Q6ZSA7	59	2.09906581443421	1.946522305504
3869159	Q6ZSA7	6	0.33135348837668	0.171604022242388
3869160	Q6ZSA7	60	2.15912787230523	2.14723870045063
3869161	Q6ZSA7	61	1.72228805011051	1.71235643259906
3869162	Q6ZSA7	62	1.93229843732167	1.70077337131611
3869163	Q6ZSA7	63	2.03539688312804	1.84645019874661
3869164	Q6ZSA7	64	1.94343271192659	1.75758924155265
3869165	Q6ZSA7	65	1.53250109668211	1.36052399108793
3869166	Q6ZSA7	66	1.7922514350828	1.61150938464059
3869167	Q6ZSA7	67	1.99327217894875	1.80574693914039
3869168	Q6ZSA7	68	1.81980217514021	1.6381304600107
3869169	Q6ZSA7	69	2.06172703522196	1.74223367290636
3869170	Q6ZSA7	7	0.283345305689976	0.125215814629033
3869171	Q6ZSA7	70	2.49596450527212	2.12967048819083
3869172	Q6ZSA7	71	2.07143447839319	1.86214674203762
3869173	Q6ZSA7	72	2.15177016395679	1.91658745392816
3869174	Q6ZSA7	73	1.90230380454007	1.67553901956667
3869175	Q6ZSA7	74	1.82186192245969	1.59781154650014
3869176	Q6ZSA7	75	2.16038262774987	1.92490930108292
3869177	Q6ZSA7	76	1.77653833793239	1.55401734869527
3869178	Q6ZSA7	77	2.08164695913323	1.84883046747656
3869179	Q6ZSA7	78	1.7775477402854	1.55499269004952
3869180	Q6ZSA7	79	1.96618097352374	1.6701774760885
3869181	Q6ZSA7	8	0.320676573398171	0.161287386182128
3869182	Q6ZSA7	80	2.10244407018278	1.96080972616429
3869183	Q6ZSA7	81	2.00415198842162	1.88695908940275
3869184	Q6ZSA7	82	1.91649979351992	1.7701167427985
3869185	Q6ZSA7	83	1.93431672340627	1.9300135178817
3869186	Q6ZSA7	84	1.64356061382397	1.63628555353329
3869187	Q6ZSA7	85	2.12599233803851	1.8879313176714
3869188	Q6ZSA7	86	1.7045375521973	1.5267552951884
3869189	Q6ZSA7	87	1.55982234181944	1.38692331555219
3869190	Q6ZSA7	88	1.83655889036245	1.65432174118707
3869191	Q6ZSA7	89	1.49457221335171	1.32387496969182
3869192	Q6ZSA7	9	0.354574142370466	0.194041124796573
3869193	Q6ZSA7	90	1.80689534744647	1.62565915680403
3869194	Q6ZSA7	91	2.18053995157094	1.98669559892155
3869195	Q6ZSA7	92	1.80131799420432	1.62027000425439
3869196	Q6ZSA7	93	2.14408715095677	1.82181465127204
3869197	Q6ZSA7	94	2.49757400473855	2.13122567714454
3869198	Q6ZSA7	95	2.08980719757362	1.87989949717366
3869199	Q6ZSA7	96	2.16570505073957	1.93005212567729
3869200	Q6ZSA7	97	1.82131089894121	1.59727911656956
3869201	Q6ZSA7	98	1.93134391988109	1.70359921314546
3869202	Q6ZSA7	99	2.16344001637451	1.92786352201645
3869203	Q6ZSA8	1	0.470774457341673	0.306320407909584
3869204	Q6ZSA8	10	0.345391240422294	0.185168088196859
3869205	Q6ZSA8	100	0.645743276503323	0.7320980107237
3869206	Q6ZSA8	101	0.624231743123804	0.711312356682121
3869207	Q6ZSA8	102	0.419026060458918	0.513031078821226
3869208	Q6ZSA8	103	0.582779513613734	0.671258879942579
3869209	Q6ZSA8	104	0.70643581718124	0.790742558798396
3869210	Q6ZSA8	105	0.670579889664066	0.756096543957748
3869211	Q6ZSA8	106	0.604575592458879	0.692319477824899
3869212	Q6ZSA8	107	0.635644483864247	0.72233998899972
3869213	Q6ZSA8	108	0.571642571591206	0.66049773986589
3869214	Q6ZSA8	109	0.467758154820766	0.560118770630836
3869215	Q6ZSA8	11	0.344294446924296	0.184108304600672
3869216	Q6ZSA8	110	0.561379802094681	0.650581274474987
3869217	Q6ZSA8	111	0.610134861836268	0.697691156726802
3869218	Q6ZSA8	112	0.584141396636454	0.672574807954587
3869219	Q6ZSA8	113	0.62488377967839	0.711942391092359
3869220	Q6ZSA8	114	0.598867011500394	0.686803525671327
3869221	Q6ZSA8	115	0.417790772129029	0.511837473725127
3869222	Q6ZSA8	116	0.585362578391638	0.673754782484405
3869223	Q6ZSA8	117	0.647999954657089	0.734278540142957
3869224	Q6ZSA8	118	0.642648279729159	0.72910745067981
3869225	Q6ZSA8	119	0.544831351034791	0.634591229851652
3869226	Q6ZSA8	12	0.313592006741285	0.154441879217722
3869227	Q6ZSA8	120	0.553097454675288	0.642578404336703
3869228	Q6ZSA8	121	0.461895320822663	0.554453770510306
3869229	Q6ZSA8	122	0.442398873811388	0.535615206310034
3869230	Q6ZSA8	123	0.328602302039678	0.425658555139064
3869231	Q6ZSA8	124	0.404011511571492	0.498523176792189
3869232	Q6ZSA8	125	0.421162306597155	0.515095240050166
3869233	Q6ZSA8	126	0.355952918304921	0.452086259639878
3869234	Q6ZSA8	127	0.418157108092424	0.512191448147303
3869235	Q6ZSA8	128	0.387991574582586	0.483043812204617
3869236	Q6ZSA8	129	0.408607639028946	0.50296421377343
3869237	Q6ZSA8	13	0.343529554855721	0.183369222842248
3869238	Q6ZSA8	130	0.39413184422311	0.488976886254627
3869239	Q6ZSA8	131	0.417531516558992	0.51158696640461
3869240	Q6ZSA8	14	0.346192074774356	0.185941899412121
3869241	Q6ZSA8	15	0.301853342187713	0.143099320971596
3869242	Q6ZSA8	16	0.315346967961981	0.156137621503789
3869243	Q6ZSA8	17	0.32994596863797	0.170243997467335
3869244	Q6ZSA8	18	0.267055571944577	0.109475757233419
3869245	Q6ZSA8	19	0.323575691181326	0.164088676922462
3869246	Q6ZSA8	2	0.297786686249446	0.139169889166449
3869247	Q6ZSA8	20	0.345204003190634	0.184987169047474
3869248	Q6ZSA8	21	0.341989106284909	0.181880754749488
3869249	Q6ZSA8	22	0.331789031957445	0.172024868958896
3869250	Q6ZSA8	23	0.339774576773683	0.179740951720429
3869251	Q6ZSA8	24	0.34817191345602	0.18785493095521
3869252	Q6ZSA8	25	0.294870988230133	0.13635257766894
3869253	Q6ZSA8	26	0.331046084992227	0.171306991794222
3869254	Q6ZSA8	27	0.336937251107531	0.176999368000688
3869255	Q6ZSA8	28	0.335412236586541	0.175525813155367
3869256	Q6ZSA8	29	0.247090867587941	0.0901847364364297
3869257	Q6ZSA8	3	0.296581872534743	0.138005730358402
3869258	Q6ZSA8	30	0.347326188337879	0.187037743755682
3869259	Q6ZSA8	31	0.276257829156409	0.118367495978034
3869260	Q6ZSA8	32	0.35769673865736	0.197058353042733
3869261	Q6ZSA8	33	0.33275314337135	0.172956447659186
3869262	Q6ZSA8	34	0.366096851064584	0.205175014339094
3869263	Q6ZSA8	35	0.3043182911924	0.145481093406765
3869264	Q6ZSA8	36	0.350089177426284	0.189707499290958
3869265	Q6ZSA8	37	0.27747036522152	0.119539116555595
3869266	Q6ZSA8	38	0.341012289123791	0.180936899041266
3869267	Q6ZSA8	39	0.336165687840132	0.17625384015456
3869268	Q6ZSA8	4	0.321247763082259	0.161839301796701
3869269	Q6ZSA8	40	0.365073958341199	0.20418663782986
3869270	Q6ZSA8	41	0.361439521352271	0.200674840295255
3869271	Q6ZSA8	42	0.328066450772957	0.168427901542517
3869272	Q6ZSA8	43	0.329264763070738	0.169585778315689
3869273	Q6ZSA8	44	0.344532605032511	0.184338426366389
3869274	Q6ZSA8	45	0.289442118264174	0.131106898016156
3869275	Q6ZSA8	46	0.282077644775965	0.123990929320496
3869276	Q6ZSA8	47	0.283268623230993	0.125141719722112
3869277	Q6ZSA8	48	0.346338113457422	0.186083010205543
3869278	Q6ZSA8	49	0.290631507312074	0.132256152643166
3869279	Q6ZSA8	5	0.20198207567949	0.0465980833466342
3869280	Q6ZSA8	50	0.264113472839456	0.106632935521169
3869281	Q6ZSA8	51	0.314315869662775	0.155141316305454
3869282	Q6ZSA8	52	0.605339566198913	0.564928293236704
3869283	Q6ZSA8	53	0.947645050300858	0.565091865206084
3869284	Q6ZSA8	54	0.867949563633727	0.564835668568996
3869285	Q6ZSA8	55	1.84007673330405	1.39062102123011
3869286	Q6ZSA8	56	1.75802309884957	1.27918831877043
3869287	Q6ZSA8	57	1.75886865349336	1.42268639608633
3869288	Q6ZSA8	58	1.66635989843761	1.32051618139469
3869289	Q6ZSA8	59	1.97227479825857	1.72988453178475
3869290	Q6ZSA8	6	0.336739855237583	0.176808633003346
3869291	Q6ZSA8	60	1.91362052643699	1.6410616102226
3869292	Q6ZSA8	61	1.8606778662626	1.73258648762755
3869293	Q6ZSA8	62	1.54810383873522	1.26901684805202
3869294	Q6ZSA8	63	1.66571400103996	1.40378310869059
3869295	Q6ZSA8	64	1.60582227363329	1.31376448790841
3869296	Q6ZSA8	65	1.62492198998507	1.47490076345906
3869297	Q6ZSA8	66	0.611060394617598	0.647397591934827
3869298	Q6ZSA8	67	0.527171267952956	0.781142006690625
3869299	Q6ZSA8	68	0.888158409462996	1.00457612955161
3869300	Q6ZSA8	69	0.372589528205487	0.468161488295921
3869301	Q6ZSA8	7	0.299010660720387	0.140352562175382
3869302	Q6ZSA8	70	0.424679331729393	0.518493587641873
3869303	Q6ZSA8	71	0.359736883001347	0.455742539259644
3869304	Q6ZSA8	72	0.394116637521272	0.488962192683604
3869305	Q6ZSA8	73	0.429442948462875	0.523096462186517
3869306	Q6ZSA8	74	0.433037793554802	0.526570003802337
3869307	Q6ZSA8	75	0.406987847026035	0.501399079591788
3869308	Q6ZSA8	76	0.462060271992389	0.554613155612576
3869309	Q6ZSA8	77	0.417713801205648	0.511763100087673
3869310	Q6ZSA8	78	0.417411365875499	0.511470870053137
3869311	Q6ZSA8	79	0.406706067521885	0.501126808378669
3869312	Q6ZSA8	8	0.295015155191354	0.13649187989939
3869313	Q6ZSA8	80	0.428313959041424	0.522005569077371
3869314	Q6ZSA8	81	0.448606537103714	0.54161339989877
3869315	Q6ZSA8	82	0.327413710167895	0.424510070788477
3869316	Q6ZSA8	83	0.436002763892491	0.529434924986497
3869317	Q6ZSA8	84	0.449456766450768	0.542434939337734
3869318	Q6ZSA8	85	0.522465528758267	0.612980113805509
3869319	Q6ZSA8	86	0.494978796731623	0.586420886596566
3869320	Q6ZSA8	87	0.581883282120187	0.670392890641055
3869321	Q6ZSA8	88	0.591096780694476	0.679295491422647
3869322	Q6ZSA8	89	0.417911931803924	0.51195454502087
3869323	Q6ZSA8	9	0.33574041688864	0.175842919430515
3869324	Q6ZSA8	90	0.555180081146489	0.644590755226083
3869325	Q6ZSA8	91	0.693338709368534	0.778087396233399
3869326	Q6ZSA8	92	0.662993396224187	0.748766047091347
3869327	Q6ZSA8	93	0.592286222490151	0.680444797017525
3869328	Q6ZSA8	94	0.630481691619618	0.717351408613926
3869329	Q6ZSA8	95	0.585018351480815	0.673422171072938
3869330	Q6ZSA8	96	0.464688896139786	0.557153080180908
3869331	Q6ZSA8	97	0.551021396316514	0.640572399927148
3869332	Q6ZSA8	98	0.615092878087096	0.702481871024295
3869333	Q6ZSA8	99	0.579340389718408	0.667935804909609
3869334	Q6ZSB3	1	0.513232175725566	0.347345444579569
3869335	Q6ZSB3	10	0.241417039108253	0.0847023640834511
3869336	Q6ZSB3	100	1.5970694427573	1.46157766262213
3869337	Q6ZSB3	101	2.00194005690366	1.7655368322421
3869338	Q6ZSB3	102	2.08169942540925	1.86372952598389
3869339	Q6ZSB3	103	2.09526232178684	1.8446868961177
3869340	Q6ZSB3	104	2.0378319353983	1.93187547992261
3869341	Q6ZSB3	105	1.93692290011878	1.82158844178083
3869342	Q6ZSB3	106	2.0472156267184	1.71365256553396
3869343	Q6ZSB3	107	1.79074362237747	1.45805893422608
3869344	Q6ZSB3	108	1.78087284185565	1.41637336708714
3869345	Q6ZSB3	109	2.04142356797737	1.72261532034427
3869346	Q6ZSB3	11	0.515902971524728	0.478509622714385
3869347	Q6ZSB3	110	2.01706966603442	1.66693534629855
3869348	Q6ZSB3	111	1.99968333159162	1.79281674643982
3869349	Q6ZSB3	112	1.86863762623284	1.65340996182617
3869350	Q6ZSB3	113	1.89635394855502	1.65652553460684
3869351	Q6ZSB3	114	1.89687158666163	1.62487784212053
3869352	Q6ZSB3	115	1.84885649180232	1.72116401041533
3869353	Q6ZSB3	116	2.44471783332421	2.04779466974334
3869354	Q6ZSB3	117	2.41893441138226	1.99073341303308
3869355	Q6ZSB3	118	2.37295320519079	2.0889848390091
3869356	Q6ZSB3	119	2.4706974038367	2.14657860066287
3869357	Q6ZSB3	12	0.878714680311668	0.498487462894278
3869358	Q6ZSB3	120	2.39538575296893	2.21648930051901
3869359	Q6ZSB3	121	2.27178793181506	2.08427908072916
3869360	Q6ZSB3	122	2.42891742015209	2.02159951925661
3869361	Q6ZSB3	123	1.51738615300778	1.24649911123705
3869362	Q6ZSB3	124	1.4882915251915	1.36106729947544
3869363	Q6ZSB3	125	1.52615125680551	1.34655367165364
3869364	Q6ZSB3	126	1.54880867753386	1.36844654653268
3869365	Q6ZSB3	127	1.75266967761156	1.49834525778399
3869366	Q6ZSB3	128	1.62098013009326	1.53006658490812
3869367	Q6ZSB3	129	1.71654953012638	1.64353582076897
3869368	Q6ZSB3	13	0.813439483335659	0.512164961610789
3869369	Q6ZSB3	130	1.73616759800617	1.63034403834292
3869370	Q6ZSB3	131	1.65061134214986	1.69035582437793
3869371	Q6ZSB3	132	1.5403848009678	1.57106568772134
3869372	Q6ZSB3	133	1.67325327102821	1.48494376518147
3869373	Q6ZSB3	134	1.52087782577914	1.3837673431272
3869374	Q6ZSB3	135	1.50122963749236	1.3647821579678
3869375	Q6ZSB3	136	1.47784916991146	1.34219063453276
3869376	Q6ZSB3	137	0.544792837735106	0.360673166431811
3869377	Q6ZSB3	138	0.357315958535364	0.394325265630539
3869378	Q6ZSB3	139	0.699833624200297	0.599913141621402
3869379	Q6ZSB3	14	1.81888330132619	1.31632387533527
3869380	Q6ZSB3	15	1.68260381958594	1.34361014973082
3869381	Q6ZSB3	16	1.82769488934566	1.50493000954943
3869382	Q6ZSB3	17	1.78828971576126	1.43470664988328
3869383	Q6ZSB3	18	1.71473517089452	1.50631516443295
3869384	Q6ZSB3	19	1.64017741217979	1.42149021253886
3869385	Q6ZSB3	2	0.285862720789405	0.127648282757298
3869386	Q6ZSB3	20	1.71015406744315	1.27459867951353
3869387	Q6ZSB3	21	1.92556518843967	1.6309322190215
3869388	Q6ZSB3	22	1.84005071148611	1.70727049767444
3869389	Q6ZSB3	23	1.88698961387426	1.77375021019054
3869390	Q6ZSB3	24	1.8773227412903	1.7322616703754
3869391	Q6ZSB3	25	1.80252068744214	1.80266477154778
3869392	Q6ZSB3	26	1.66009370513739	1.65226075670527
3869393	Q6ZSB3	27	1.80544091208963	1.57819649194987
3869394	Q6ZSB3	28	1.63253824720955	1.45718551518683
3869395	Q6ZSB3	29	2.02967040945092	1.71125875720595
3869396	Q6ZSB3	3	0.2661842555331	0.108633842286205
3869397	Q6ZSB3	30	2.04981165766329	1.69857250105749
3869398	Q6ZSB3	31	1.99014234617096	1.78359770943903
3869399	Q6ZSB3	32	1.63400638449881	1.46874289154449
3869400	Q6ZSB3	33	1.5846890197181	1.56377073336031
3869401	Q6ZSB3	34	1.51098613943486	1.55936070820413
3869402	Q6ZSB3	35	1.58257500102077	1.64965859839189
3869403	Q6ZSB3	36	1.59017247154461	1.62485183838124
3869404	Q6ZSB3	37	1.65685975175244	1.58905769450964
3869405	Q6ZSB3	38	1.61912957693105	1.52045281290332
3869406	Q6ZSB3	39	1.55442267663265	1.60061041950681
3869407	Q6ZSB3	4	0.302147587284542	0.14338363714182
3869408	Q6ZSB3	40	1.44494913264221	1.48204787110917
3869409	Q6ZSB3	41	1.95593183192931	1.61888369051295
3869410	Q6ZSB3	42	1.97923444940854	1.66252469449641
3869411	Q6ZSB3	43	2.05026730930469	1.6990127773137
3869412	Q6ZSB3	44	1.94908112488907	1.74392204685225
3869413	Q6ZSB3	45	1.96742022573973	1.81362892811765
3869414	Q6ZSB3	46	1.84579441751535	1.66395936456848
3869415	Q6ZSB3	47	1.88486391234421	1.84439156381682
3869416	Q6ZSB3	48	1.75041723050956	1.7016985643535
3869417	Q6ZSB3	49	2.0317785581108	1.71329576907021
3869418	Q6ZSB3	5	0.284419775593969	0.126254027912506
3869419	Q6ZSB3	50	2.00463325771084	1.65491858875862
3869420	Q6ZSB3	51	1.88165610640925	1.64232365245321
3869421	Q6ZSB3	52	1.86323762850117	1.59237881910631
3869422	Q6ZSB3	53	1.85582710817528	1.72789941220323
3869423	Q6ZSB3	54	1.98583534923654	1.63675499180071
3869424	Q6ZSB3	55	1.98230649332843	1.77602626748591
3869425	Q6ZSB3	56	1.72214776773666	1.50146211912298
3869426	Q6ZSB3	57	1.67824414799954	1.4590399712022
3869427	Q6ZSB3	58	1.72985187197856	1.50890625816445
3869428	Q6ZSB3	59	1.67845726473534	1.45924589658477
3869429	Q6ZSB3	6	0.277480806491517	0.119549205498215
3869430	Q6ZSB3	60	1.71547611434329	1.49501559218911
3869431	Q6ZSB3	61	1.67863991214975	1.45942238079445
3869432	Q6ZSB3	62	1.68802959450719	1.46849522026148
3869433	Q6ZSB3	63	1.71166253043956	1.49133069282452
3869434	Q6ZSB3	64	1.61861211719717	1.40142014744594
3869435	Q6ZSB3	65	1.70925412546521	1.48900355641329
3869436	Q6ZSB3	66	1.6812387496537	1.46193352383174
3869437	Q6ZSB3	67	1.66769058394757	1.44884252374832
3869438	Q6ZSB3	68	1.72855268095496	1.50765090668978
3869439	Q6ZSB3	69	1.72823312985926	1.50734213843943
3869440	Q6ZSB3	7	0.293760013758974	0.135279091618499
3869441	Q6ZSB3	70	1.90046263874665	1.60667672294528
3869442	Q6ZSB3	71	1.80164721299163	1.6701628763994
3869443	Q6ZSB3	72	1.90904450044054	1.79506088265656
3869444	Q6ZSB3	73	1.88881313081376	1.74336433131658
3869445	Q6ZSB3	74	1.79940341424265	1.79965268676821
3869446	Q6ZSB3	75	1.73136799226829	1.72112998365557
3869447	Q6ZSB3	76	1.84026437912165	1.61184488537147
3869448	Q6ZSB3	77	1.69963831890432	1.5220213802926
3869449	Q6ZSB3	78	1.70875270669086	1.53082821465393
3869450	Q6ZSB3	79	1.70544276057609	1.52762995846159
3869451	Q6ZSB3	8	0.298564253507028	0.139921218405747
3869452	Q6ZSB3	80	1.70051068342424	1.52286430798117
3869453	Q6ZSB3	81	1.65111820333378	1.47513851431955
3869454	Q6ZSB3	82	1.69937488522864	1.52176683585129
3869455	Q6ZSB3	83	1.6695685312292	1.49296625936319
3869456	Q6ZSB3	84	1.66945353549958	1.49285514401823
3869457	Q6ZSB3	85	1.62831276867032	1.45310262004742
3869458	Q6ZSB3	86	1.66389769345962	1.48748677680261
3869459	Q6ZSB3	87	1.671216459986	1.49455858085975
3869460	Q6ZSB3	88	1.63626947547888	1.46079083790317
3869461	Q6ZSB3	89	1.68373861336894	1.50665819010105
3869462	Q6ZSB3	9	0.258518463674247	0.101226722825136
3869463	Q6ZSB3	90	1.69467608359224	1.51722658930071
3869464	Q6ZSB3	91	2.00567686116015	1.66695013699254
3869465	Q6ZSB3	92	2.05709805788276	1.73776089452085
3869466	Q6ZSB3	93	1.96569163877377	1.617291005231
3869467	Q6ZSB3	94	1.98629022418457	1.77987557241037
3869468	Q6ZSB3	95	1.53602352099252	1.49822372785182
3869469	Q6ZSB3	96	1.69536526071512	1.67331338689781
3869470	Q6ZSB3	97	1.62990954833065	1.57791853073525
3869471	Q6ZSB3	98	1.60537975548082	1.6968975193892
3869472	Q6ZSB3	99	1.4845428104612	1.56735501347941
3869473	Q6ZSB9	1	1.02459266839417	0.674641438016628
3869474	Q6ZSB9	10	2.23462019326767	1.94135897344997
3869475	Q6ZSB9	100	2.26738718211961	2.22933678430849
3869476	Q6ZSB9	101	2.71348093991069	2.44587076048956
3869477	Q6ZSB9	102	2.29962428600172	2.09203648063918
3869478	Q6ZSB9	103	2.28819325091261	2.08099117129245
3869479	Q6ZSB9	104	2.51573348171696	2.30085334636841
3869480	Q6ZSB9	105	2.00749869964012	1.75222129680664
3869481	Q6ZSB9	106	2.13091083613169	1.83932118414072
3869482	Q6ZSB9	107	2.22734745354411	1.97988938070321
3869483	Q6ZSB9	108	2.34372060864741	2.09233567167785
3869484	Q6ZSB9	109	2.45657225480397	2.20137928254691
3869485	Q6ZSB9	11	2.48101797535411	2.20056707941833
3869486	Q6ZSB9	110	2.49953647381254	2.17581046999581
3869487	Q6ZSB9	111	2.318395885522	2.15974941883229
3869488	Q6ZSB9	112	2.42995506172105	2.28866887619634
3869489	Q6ZSB9	113	2.66441930405075	2.48307355728063
3869490	Q6ZSB9	114	2.42163671588277	2.39116441364504
3869491	Q6ZSB9	115	2.26363861904197	2.2257147117249
3869492	Q6ZSB9	116	2.5466632891352	2.28468215919953
3869493	Q6ZSB9	117	2.34671439746027	2.13753759617048
3869494	Q6ZSB9	118	1.71672070836856	1.4845196383704
3869495	Q6ZSB9	119	1.57687703737018	1.34939481421238
3869496	Q6ZSB9	12	2.44477561531906	2.13339980818042
3869497	Q6ZSB9	120	1.4643852561915	1.24069892513517
3869498	Q6ZSB9	121	1.41430702668066	1.19231052179531
3869499	Q6ZSB9	122	1.40060884040501	1.17907456339571
3869500	Q6ZSB9	123	1.37510540996417	1.1544317137827
3869501	Q6ZSB9	124	1.37805126906006	1.15727816860961
3869502	Q6ZSB9	125	1.40615549165228	1.18443404995025
3869503	Q6ZSB9	126	1.40663187570539	1.1848943590293
3869504	Q6ZSB9	127	1.36145354352623	1.1412405122168
3869505	Q6ZSB9	128	1.29294477629918	1.07504348621807
3869506	Q6ZSB9	129	1.39927781457734	1.17778845134195
3869507	Q6ZSB9	13	2.16076721277571	2.0016559628492
3869508	Q6ZSB9	130	1.32686105989058	1.1078153079506
3869509	Q6ZSB9	131	1.35503898183953	1.1350424017569
3869510	Q6ZSB9	132	1.41912126080079	1.19696230570726
3869511	Q6ZSB9	133	1.37514415643859	1.15446915280661
3869512	Q6ZSB9	134	1.38371638204763	1.16275211956367
3869513	Q6ZSB9	135	1.41503645227351	1.19301533384912
3869514	Q6ZSB9	136	1.38626141377745	1.16521127243426
3869515	Q6ZSB9	137	1.3749294998735	1.15426173955434
3869516	Q6ZSB9	138	1.42344887558041	1.20114389062951
3869517	Q6ZSB9	139	1.37113416365694	1.15059447213193
3869518	Q6ZSB9	14	2.20072838639356	2.02748564754845
3869519	Q6ZSB9	140	1.37647876429668	1.15575872601974
3869520	Q6ZSB9	141	1.3676214533181	1.14720029373639
3869521	Q6ZSB9	142	1.39860872426119	1.17714193862765
3869522	Q6ZSB9	143	1.36890514391336	1.14844066782498
3869523	Q6ZSB9	144	1.3644620555676	1.14414750584522
3869524	Q6ZSB9	145	1.37725883643961	1.15651247562021
3869525	Q6ZSB9	146	1.33264719326595	1.11340619561337
3869526	Q6ZSB9	147	1.35410620488661	1.13414110017605
3869527	Q6ZSB9	148	1.3249031029769	1.10592341980306
3869528	Q6ZSB9	149	1.4332166044146	1.21058201987569
3869529	Q6ZSB9	15	2.46629702847011	2.06958609847321
3869530	Q6ZSB9	150	1.40704601890502	1.18529452749332
3869531	Q6ZSB9	151	1.36918347687026	1.14870960879019
3869532	Q6ZSB9	152	1.27735320659423	1.05997803420521
3869533	Q6ZSB9	153	1.37203225603115	1.15146225952105
3869534	Q6ZSB9	154	1.36474012801896	1.14441619509533
3869535	Q6ZSB9	155	1.33325533840925	1.11399381967218
3869536	Q6ZSB9	156	1.37857967915706	1.15778874817986
3869537	Q6ZSB9	157	1.38285912228433	1.16192378694091
3869538	Q6ZSB9	158	1.39703104336875	1.1756174945706
3869539	Q6ZSB9	159	1.37925991713229	1.15844603238966
3869540	Q6ZSB9	16	2.08145805764266	1.7437903368902
3869541	Q6ZSB9	160	1.32085014535697	1.10200722408392
3869542	Q6ZSB9	161	1.41582906481966	1.19378120069286
3869543	Q6ZSB9	162	1.38728037755235	1.16619585257238
3869544	Q6ZSB9	163	1.37820062185035	1.15742248167993
3869545	Q6ZSB9	164	1.35781740218821	1.13772706784419
3869546	Q6ZSB9	165	1.35685193327987	1.13679417745639
3869547	Q6ZSB9	166	1.37111107712216	1.1505721646229
3869548	Q6ZSB9	167	1.35313889031332	1.13320642640292
3869549	Q6ZSB9	168	1.34150257685857	1.12196276554794
3869550	Q6ZSB9	169	1.3717958290897	1.15123381050609
3869551	Q6ZSB9	17	2.08143118544061	1.74376437145643
3869552	Q6ZSB9	170	1.3818115290203	1.16091154337937
3869553	Q6ZSB9	171	1.34522992626444	1.12556434028814
3869554	Q6ZSB9	172	1.35203949137953	1.13214412528805
3869555	Q6ZSB9	173	1.39802531598603	1.17657821672281
3869556	Q6ZSB9	174	1.32116524845847	1.10231169443197
3869557	Q6ZSB9	175	1.36454231460472	1.1442250566432
3869558	Q6ZSB9	176	1.31122057226637	1.09270258869145
3869559	Q6ZSB9	177	1.35755414907222	1.13747269786983
3869560	Q6ZSB9	178	1.40309721519129	1.18147897113927
3869561	Q6ZSB9	179	1.37153817903008	1.15098485452008
3869562	Q6ZSB9	18	2.42079210520028	2.01302837289327
3869563	Q6ZSB9	180	1.40738344059202	1.18562056331459
3869564	Q6ZSB9	181	1.36071875401717	1.1405305172453
3869565	Q6ZSB9	182	1.33733198358429	1.11793290364001
3869566	Q6ZSB9	183	1.30447933022903	1.08618882129391
3869567	Q6ZSB9	184	1.33042519658436	1.11125917738412
3869568	Q6ZSB9	185	1.34097637062956	1.12145431547896
3869569	Q6ZSB9	186	1.42107187290373	1.19884709688535
3869570	Q6ZSB9	187	1.38340718612639	1.16245335706559
3869571	Q6ZSB9	188	1.35899167760366	1.13886171882906
3869572	Q6ZSB9	189	1.38871546725997	1.16758251700279
3869573	Q6ZSB9	19	2.31967009517562	2.07428577483069
3869574	Q6ZSB9	190	1.33286817487259	1.11361972047672
3869575	Q6ZSB9	191	1.40164971441394	1.18008031443488
3869576	Q6ZSB9	192	1.334647925519	1.11533941570085
3869577	Q6ZSB9	193	1.35779549170058	1.13770589669811
3869578	Q6ZSB9	194	1.35756633723189	1.13748447475554
3869579	Q6ZSB9	195	1.37388268476596	1.15325024789138
3869580	Q6ZSB9	196	1.35800762854501	1.13791087525449
3869581	Q6ZSB9	197	1.36799405777134	1.1475603251262
3869582	Q6ZSB9	198	1.41002278851433	1.18817084979769
3869583	Q6ZSB9	199	1.36375136018996	1.14346079197932
3869584	Q6ZSB9	2	1.09203158584028	0.663054647774528
3869585	Q6ZSB9	20	2.17054977311102	1.95132203209708
3869586	Q6ZSB9	200	1.35119438040526	1.13132753150889
3869587	Q6ZSB9	201	1.4110214068636	1.18913577104069
3869588	Q6ZSB9	202	1.32131746649272	1.10245877606223
3869589	Q6ZSB9	203	1.58490945505251	1.29007292954847
3869590	Q6ZSB9	204	1.5258186031829	1.39194320165949
3869591	Q6ZSB9	205	1.55552977436453	1.44177651085034
3869592	Q6ZSB9	206	1.57040029798626	1.42399738400983
3869593	Q6ZSB9	207	1.43255256528457	1.43348220258719
3869594	Q6ZSB9	208	1.44278701863804	1.43058825739427
3869595	Q6ZSB9	209	1.53140162512698	1.30170576163207
3869596	Q6ZSB9	21	2.13922217361495	1.88890367905381
3869597	Q6ZSB9	210	1.44926462825688	1.26839768083758
3869598	Q6ZSB9	211	1.40693709784952	1.22749843911642
3869599	Q6ZSB9	212	1.53107362274401	1.34744613484123
3869600	Q6ZSB9	213	1.55870431752444	1.37414446696391
3869601	Q6ZSB9	214	1.46647245801935	1.2850248542677
3869602	Q6ZSB9	215	1.66745157368324	1.47922218525618
3869603	Q6ZSB9	216	1.58164560693657	1.39631163173898
3869604	Q6ZSB9	217	1.62316545770002	1.4364304479387
3869605	Q6ZSB9	218	1.59282278150065	1.40711164676128
3869606	Q6ZSB9	219	1.56216290864565	1.37748635232598
3869607	Q6ZSB9	22	2.26546211451958	2.15356486852867
3869608	Q6ZSB9	220	1.6817581983849	1.49304605110084
3869609	Q6ZSB9	221	1.49484401217034	1.31243904640362
3869610	Q6ZSB9	222	1.61334005266029	1.42693658869719
3869611	Q6ZSB9	223	1.48934191142796	1.30712260705384
3869612	Q6ZSB9	224	1.46282822395531	1.28150359024782
3869613	Q6ZSB9	225	1.3316208962132	1.15472368692563
3869614	Q6ZSB9	226	1.46516668284343	1.28376314081456
3869615	Q6ZSB9	227	1.3070274133359	1.13096007985279
3869616	Q6ZSB9	228	1.37127725397458	1.19304189132486
3869617	Q6ZSB9	229	1.39223154375074	1.21328910523983
3869618	Q6ZSB9	23	2.02577969255896	1.90918717516294
3869619	Q6ZSB9	230	1.32902646447988	1.15221680099184
3869620	Q6ZSB9	231	1.33705283442596	1.15997233129113
3869621	Q6ZSB9	232	1.39500660434508	1.21597052494342
3869622	Q6ZSB9	233	1.36219368940137	1.18426484008671
3869623	Q6ZSB9	234	1.39639170704	1.21730888910932
3869624	Q6ZSB9	235	1.31616805524989	1.13979228242944
3869625	Q6ZSB9	236	1.34233608306295	1.16507730342151
3869626	Q6ZSB9	237	1.34389110346033	1.16657985163308
3869627	Q6ZSB9	238	1.40364136370991	1.22431391533421
3869628	Q6ZSB9	239	1.37419226684341	1.19585854079141
3869629	Q6ZSB9	24	2.28044414280625	1.94075138234499
3869630	Q6ZSB9	240	1.40648351224719	1.22706015918342
3869631	Q6ZSB9	241	1.26627461159393	1.09158242958077
3869632	Q6ZSB9	242	1.36065662518362	1.18277964214632
3869633	Q6ZSB9	243	1.28259727497673	1.10735430544505
3869634	Q6ZSB9	244	1.41383063222446	1.2341593599403
3869635	Q6ZSB9	245	1.36217532214412	1.1842470926092
3869636	Q6ZSB9	246	1.40119676868969	1.22195181006418
3869637	Q6ZSB9	247	1.3668883598472	1.1888010948485
3869638	Q6ZSB9	248	1.37516427989944	1.19679775450296
3869639	Q6ZSB9	249	1.35787961114642	1.18009633491632
3869640	Q6ZSB9	25	2.23127057944671	1.93929442591644
3869641	Q6ZSB9	250	1.34875266457102	1.17127736554648
3869642	Q6ZSB9	251	1.36114507414919	1.18325160902271
3869643	Q6ZSB9	252	1.35428267173957	1.17662076965557
3869644	Q6ZSB9	253	1.36444211950214	1.18643739977303
3869645	Q6ZSB9	254	1.39677020123884	1.21767461150275
3869646	Q6ZSB9	255	1.3692764977568	1.19110864808131
3869647	Q6ZSB9	256	1.38965595863276	1.21080042996631
3869648	Q6ZSB9	257	1.30019595003254	1.12435913559112
3869649	Q6ZSB9	258	1.37399016285411	1.19566325654421
3869650	Q6ZSB9	259	1.36689718888652	1.18880962596311
3869651	Q6ZSB9	26	2.79566320342781	2.35974737390245
3869652	Q6ZSB9	260	1.40893860204597	1.22943240509905
3869653	Q6ZSB9	261	1.32366669219782	1.14703788740949
3869654	Q6ZSB9	262	1.42194548022402	1.24200038271367
3869655	Q6ZSB9	263	1.39362688230365	1.2146373598677
3869656	Q6ZSB9	264	1.29887674782163	1.1230844481812
3869657	Q6ZSB9	265	1.30463896718148	1.1286522287765
3869658	Q6ZSB9	266	1.36537094341503	1.18733488170416
3869659	Q6ZSB9	267	1.36910985333277	1.19094762686144
3869660	Q6ZSB9	268	1.39423803743028	1.21522789234179
3869661	Q6ZSB9	269	1.3860336527446	1.20730035418391
3869662	Q6ZSB9	27	2.65160247667697	2.37951497150498
3869663	Q6ZSB9	270	1.38490774146017	1.20621243534396
3869664	Q6ZSB9	271	1.32283645165832	1.14623566228119
3869665	Q6ZSB9	272	1.38001924436826	1.20148889436978
3869666	Q6ZSB9	273	1.38584690824817	1.20711991114304
3869667	Q6ZSB9	274	1.39680528561019	1.21770851199661
3869668	Q6ZSB9	275	1.33852868003197	1.16139837636398
3869669	Q6ZSB9	276	1.28880160514219	1.11334927837905
3869670	Q6ZSB9	277	1.35722293557714	1.17946181802904
3869671	Q6ZSB9	278	1.35091296581873	1.17336477017581
3869672	Q6ZSB9	279	1.35281668159894	1.17520424748795
3869673	Q6ZSB9	28	2.58862986335513	2.33979199263559
3869674	Q6ZSB9	280	1.39174257466167	1.21281663579085
3869675	Q6ZSB9	281	1.36221805278735	1.18428838136122
3869676	Q6ZSB9	282	1.30364585621984	1.12769262908134
3869677	Q6ZSB9	283	1.34629662087437	1.16890419792104
3869678	Q6ZSB9	284	1.40155705083147	1.22229993494325
3869679	Q6ZSB9	285	1.35328831923985	1.17565997031644
3869680	Q6ZSB9	286	1.3490215712088	1.17153719827173
3869681	Q6ZSB9	287	1.30026803532002	1.12442878845224
3869682	Q6ZSB9	288	1.37183617510937	1.19358195237672
3869683	Q6ZSB9	289	1.36599799096459	1.18794077033156
3869684	Q6ZSB9	29	2.62985360050081	2.34747682364173
3869685	Q6ZSB9	290	1.39093732991087	1.21203856300015
3869686	Q6ZSB9	291	1.35777749842698	1.17999766786073
3869687	Q6ZSB9	292	1.36051144770943	1.18263936350138
3869688	Q6ZSB9	293	1.35027216213117	1.17274558959378
3869689	Q6ZSB9	294	1.29872983645451	1.12294249415134
3869690	Q6ZSB9	295	1.91840200988052	1.71920677337751
3869691	Q6ZSB9	296	1.94552662906255	1.74541610677928
3869692	Q6ZSB9	297	1.98601041169732	1.78453381565177
3869693	Q6ZSB9	298	1.92815489782376	1.72863056251973
3869694	Q6ZSB9	299	1.99373451140365	1.79199727543615
3869695	Q6ZSB9	3	1.92385392129683	1.54919519442603
3869696	Q6ZSB9	30	2.5143794873	2.37858029238217
3869697	Q6ZSB9	300	1.93638201920982	1.73658007015694
3869698	Q6ZSB9	301	1.84337821560093	1.64671456162904
3869699	Q6ZSB9	302	2.00902050671523	1.80676746427495
3869700	Q6ZSB9	303	1.98906956445609	1.78748974119098
3869701	Q6ZSB9	304	2.18446997350433	1.97629661192418
3869702	Q6ZSB9	305	2.21521913642424	2.00600818344469
3869703	Q6ZSB9	306	2.22549860319197	1.94885752405232
3869704	Q6ZSB9	307	2.1825969378541	2.06637069918317
3869705	Q6ZSB9	308	2.25306929000275	2.15558975512479
3869706	Q6ZSB9	309	2.28977533835926	2.15890934100485
3869707	Q6ZSB9	31	2.4986400888137	2.35058894994919
3869708	Q6ZSB9	310	2.38277596512419	2.39145283472564
3869709	Q6ZSB9	311	2.22055017592256	2.22191809854709
3869710	Q6ZSB9	312	2.23956320534808	2.025782642428
3869711	Q6ZSB9	313	2.07106214091319	1.90902473970057
3869712	Q6ZSB9	314	2.04285612849144	1.88177050329876
3869713	Q6ZSB9	315	2.05959437942462	1.89794394324003
3869714	Q6ZSB9	316	2.0170099015428	1.85679642441017
3869715	Q6ZSB9	317	1.9574333110616	1.79923017021194
3869716	Q6ZSB9	318	1.92737789068861	1.77018893177834
3869717	Q6ZSB9	319	1.97082881582968	1.81217366070653
3869718	Q6ZSB9	32	2.32804009727372	2.0414971196537
3869719	Q6ZSB9	320	1.79163695517032	1.63902840150904
3869720	Q6ZSB9	321	1.9067092936422	1.75021777025526
3869721	Q6ZSB9	322	1.92772394475195	1.77052330868738
3869722	Q6ZSB9	323	1.89086808767217	1.73491110563562
3869723	Q6ZSB9	324	1.35444967912725	1.13447298431524
3869724	Q6ZSB9	325	1.41079356259386	1.18891561508608
3869725	Q6ZSB9	326	1.408569232267	1.18676634195745
3869726	Q6ZSB9	327	1.34594456884942	1.12625486816789
3869727	Q6ZSB9	328	1.37188654943083	1.15132146960467
3869728	Q6ZSB9	329	1.40029905487522	1.17877523118468
3869729	Q6ZSB9	33	2.3513398960762	2.20669175121394
3869730	Q6ZSB9	330	1.37794113804475	1.15717175382536
3869731	Q6ZSB9	331	1.37092810865638	1.15039537019532
3869732	Q6ZSB9	332	1.35308043398593	1.13314994260995
3869733	Q6ZSB9	333	1.36403007968914	1.14373010644344
3869734	Q6ZSB9	334	1.34743543241913	1.12769542444235
3869735	Q6ZSB9	335	1.34950883722245	1.1296988648373
3869736	Q6ZSB9	336	1.29783800262224	1.07977159684151
3869737	Q6ZSB9	337	1.36728428002747	1.14687449792968
3869738	Q6ZSB9	338	1.39121370778223	1.16999645757561
3869739	Q6ZSB9	339	1.39992647882463	1.17841522723911
3869740	Q6ZSB9	34	2.8808192088642	2.53649081272866
3869741	Q6ZSB9	340	1.35735923640524	1.13728436228293
3869742	Q6ZSB9	341	1.39314411279565	1.17186172352673
3869743	Q6ZSB9	342	1.3423516234065	1.12278316209983
3869744	Q6ZSB9	343	1.3537210877354	1.13376897831337
3869745	Q6ZSB9	344	1.35604730058079	1.1360166960645
3869746	Q6ZSB9	345	1.37395334269356	1.15331852155707
3869747	Q6ZSB9	346	1.41312871371463	1.19117196950187
3869748	Q6ZSB9	347	1.35337105476535	1.13343075676076
3869749	Q6ZSB9	348	1.36260427130766	1.14235241015261
3869750	Q6ZSB9	349	1.40323213702708	1.18160934020929
3869751	Q6ZSB9	35	2.85740021160511	2.53498676344784
3869752	Q6ZSB9	350	1.6120458608264	1.31629365181855
3869753	Q6ZSB9	351	1.48187663606662	1.34948400034309
3869754	Q6ZSB9	352	1.5883788749162	1.47351716027769
3869755	Q6ZSB9	353	1.54233496812942	1.39687908301867
3869756	Q6ZSB9	354	1.53055034118532	1.52817316816272
3869757	Q6ZSB9	355	1.40948087255964	1.39840598486027
3869758	Q6ZSB9	356	1.49727246958243	1.26872825103974
3869759	Q6ZSB9	357	1.34872980272147	1.17125527514097
3869760	Q6ZSB9	358	1.37216397730121	1.19389869330046
3869761	Q6ZSB9	359	1.38358058562013	1.20493006269002
3869762	Q6ZSB9	36	3.06455931512785	2.7030076829106
3869763	Q6ZSB9	360	1.37996027451084	1.20143191437521
3869764	Q6ZSB9	361	1.33454754446782	1.15755157915669
3869765	Q6ZSB9	362	1.34658630950169	1.16918411137404
3869766	Q6ZSB9	363	1.39406762318866	1.21506322851204
3869767	Q6ZSB9	364	1.27685449780024	1.10180531098136
3869768	Q6ZSB9	365	1.4179778067544	1.23816659333964
3869769	Q6ZSB9	366	1.36327552142396	1.18531016706345
3869770	Q6ZSB9	367	1.2654567133999	1.09079213032119
3869771	Q6ZSB9	368	1.33576442499695	1.15872739759985
3869772	Q6ZSB9	369	1.27926083749631	1.1041304518045
3869773	Q6ZSB9	37	2.94762890862807	2.73270399911748
3869774	Q6ZSB9	370	1.31002399011529	1.13385554095948
3869775	Q6ZSB9	371	1.40385161380699	1.22451707080913
3869776	Q6ZSB9	372	1.40338322154905	1.22406448385229
3869777	Q6ZSB9	373	1.36872956824551	1.19058017401085
3869778	Q6ZSB9	374	1.39679836855094	1.21770182834473
3869779	Q6ZSB9	375	1.31459696263069	1.13827420433273
3869780	Q6ZSB9	376	1.35494136681323	1.17725723790162
3869781	Q6ZSB9	377	1.3943619141862	1.21534758903411
3869782	Q6ZSB9	378	1.35811336139185	1.18032219755697
3869783	Q6ZSB9	379	1.35896312818149	1.18114329004693
3869784	Q6ZSB9	38	2.94910721559382	2.72134937256162
3869785	Q6ZSB9	380	1.39152307874177	1.21260454648164
3869786	Q6ZSB9	381	1.374396713544	1.19605608869809
3869787	Q6ZSB9	382	1.35613992776098	1.17841535493438
3869788	Q6ZSB9	383	1.40075949571731	1.22152929231218
3869789	Q6ZSB9	384	1.98392094506357	1.74467699018885
3869790	Q6ZSB9	385	2.1707304956056	1.85809963138495
3869791	Q6ZSB9	386	2.1365029841692	1.98399426212467
3869792	Q6ZSB9	387	2.18014624979825	2.04728954495308
3869793	Q6ZSB9	388	2.12663772609635	1.9634387347841
3869794	Q6ZSB9	389	2.07505245460597	2.0562751975181
3869795	Q6ZSB9	39	3.05620946649338	2.6103306791599
3869796	Q6ZSB9	390	1.97665700678863	1.94841692902607
3869797	Q6ZSB9	391	2.17009243179383	1.92081820655863
3869798	Q6ZSB9	392	1.99419637839503	1.79691484936578
3869799	Q6ZSB9	393	2.05179736927804	1.71030375441632
3869800	Q6ZSB9	394	1.96009810891116	1.58955090542442
3869801	Q6ZSB9	395	2.44610360490146	2.08149208049569
3869802	Q6ZSB9	396	2.10842362200092	1.89788773403294
3869803	Q6ZSB9	397	2.43201144198745	2.27925626611417
3869804	Q6ZSB9	398	2.27296270031618	2.14669912566768
3869805	Q6ZSB9	399	2.10481792498721	1.95208031840128
3869806	Q6ZSB9	4	2.06967083068411	1.6900916976396
3869807	Q6ZSB9	40	2.80694655040826	2.51689371023918
3869808	Q6ZSB9	400	2.47879477017325	2.45611884536654
3869809	Q6ZSB9	401	2.02734190859622	2.00711663656339
3869810	Q6ZSB9	402	2.46047635028245	2.21112859228137
3869811	Q6ZSB9	403	2.14605119374014	1.82371241992934
3869812	Q6ZSB9	404	2.64429147762553	2.27299235548776
3869813	Q6ZSB9	405	2.14334116429862	1.97989989060116
3869814	Q6ZSB9	406	2.0850949232746	1.89147123135618
3869815	Q6ZSB9	407	2.31659079913501	2.0661213230868
3869816	Q6ZSB9	408	2.43248649253293	2.17810626369413
3869817	Q6ZSB9	409	2.37820065355258	2.12565223131555
3869818	Q6ZSB9	41	2.77332280908617	2.4844045593091
3869819	Q6ZSB9	410	2.65909358171557	2.32998352619945
3869820	Q6ZSB9	411	2.51003368200849	2.34492064157976
3869821	Q6ZSB9	412	2.62928375217484	2.4812714734746
3869822	Q6ZSB9	413	2.79599729301045	2.61021161432899
3869823	Q6ZSB9	414	2.46793570834337	2.43590110548291
3869824	Q6ZSB9	415	2.60277939712958	2.55341161553709
3869825	Q6ZSB9	416	2.56372592094567	2.3011690341979
3869826	Q6ZSB9	417	2.64891218459532	2.42953810327986
3869827	Q6ZSB9	418	2.56034702831184	2.34396146556795
3869828	Q6ZSB9	419	2.46227160433248	2.19536221587946
3869829	Q6ZSB9	42	2.83850142253835	2.54738380333718
3869830	Q6ZSB9	420	2.33997304964837	2.04504260684432
3869831	Q6ZSB9	421	2.33316516885331	2.18114550416748
3869832	Q6ZSB9	422	2.18423959049147	2.02446218012764
3869833	Q6ZSB9	423	2.56256769120678	2.20504939417045
3869834	Q6ZSB9	424	2.43196401696785	2.09997747852904
3869835	Q6ZSB9	425	2.74027295085265	2.36573505595929
3869836	Q6ZSB9	426	2.29706879057217	2.13215392133984
3869837	Q6ZSB9	427	2.2547483647252	2.05911368089143
3869838	Q6ZSB9	428	2.54419961711665	2.4814788237008
3869839	Q6ZSB9	429	2.16811350063962	2.10530020502722
3869840	Q6ZSB9	43	2.96411863416881	2.66876222190703
3869841	Q6ZSB9	430	2.51535444251138	2.18055400020918
3869842	Q6ZSB9	431	2.23408689200764	1.87662960195943
3869843	Q6ZSB9	432	2.72154694780846	2.49032199291248
3869844	Q6ZSB9	433	2.1931894642584	1.99591825951698
3869845	Q6ZSB9	434	2.11955889767464	2.06745331760579
3869846	Q6ZSB9	435	2.41888076911355	2.16495964810931
3869847	Q6ZSB9	436	2.44089508439866	2.18623111832045
3869848	Q6ZSB9	437	2.44618739018372	2.19134484197696
3869849	Q6ZSB9	438	2.74062534708176	2.40876410582631
3869850	Q6ZSB9	439	2.61209370744289	2.44353678124435
3869851	Q6ZSB9	44	2.82563262307437	2.53494924514602
3869852	Q6ZSB9	440	2.60311815551436	2.45598880159896
3869853	Q6ZSB9	441	2.81041851707262	2.62414621252447
3869854	Q6ZSB9	442	2.48833260052055	2.45560973047205
3869855	Q6ZSB9	443	2.57185371517383	2.52352948139113
3869856	Q6ZSB9	444	2.51814194562999	2.25712323216066
3869857	Q6ZSB9	445	2.65617442224367	2.43655528595406
3869858	Q6ZSB9	446	2.47264903303095	2.25922272761335
3869859	Q6ZSB9	447	2.45007780420349	2.18357988002912
3869860	Q6ZSB9	448	2.33988922328934	2.04496160909918
3869861	Q6ZSB9	449	2.35320074846852	2.20050500862757
3869862	Q6ZSB9	45	2.7877123667314	2.49830855963063
3869863	Q6ZSB9	450	2.18890027945094	2.02896560006511
3869864	Q6ZSB9	451	2.61103205479122	2.24085522958139
3869865	Q6ZSB9	452	2.37005463187062	2.15069033818752
3869866	Q6ZSB9	453	2.59192779292643	2.43377644315437
3869867	Q6ZSB9	454	2.32725493800744	2.19915934084082
3869868	Q6ZSB9	455	2.16044620816704	2.005831495907
3869869	Q6ZSB9	456	2.52523092840564	2.50098807449167
3869870	Q6ZSB9	457	2.12183584865435	2.09842199878104
3869871	Q6ZSB9	458	2.31059028923268	2.06630024575347
3869872	Q6ZSB9	459	2.45895115338422	2.12605396834625
3869873	Q6ZSB9	46	2.76048879855528	2.47200361614273
3869874	Q6ZSB9	460	2.6969909881214	2.32391358801926
3869875	Q6ZSB9	461	2.08366089337323	1.92223345452347
3869876	Q6ZSB9	462	2.09555045761462	1.90157395698608
3869877	Q6ZSB9	463	2.49050091580036	2.23416306402463
3869878	Q6ZSB9	464	2.52999237900712	2.27232193802629
3869879	Q6ZSB9	465	2.25838169828323	2.00987641431947
3869880	Q6ZSB9	466	2.6654301063018	2.3361062328216
3869881	Q6ZSB9	467	2.59230397557254	2.42441482870961
3869882	Q6ZSB9	468	2.64328720320428	2.49480239585707
3869883	Q6ZSB9	469	2.83468996114994	2.6475986475871
3869884	Q6ZSB9	47	3.18059014674683	2.81084591995097
3869885	Q6ZSB9	470	2.40376529989505	2.37389604586296
3869886	Q6ZSB9	471	2.33262239057473	2.2923707136131
3869887	Q6ZSB9	472	2.54247820556517	2.28063829595246
3869888	Q6ZSB9	473	2.66321339123821	2.44335673389125
3869889	Q6ZSB9	474	2.46344656457443	2.25033078475222
3869890	Q6ZSB9	475	2.40609683378437	2.14108299152673
3869891	Q6ZSB9	476	2.27443920858463	1.9817201219087
3869892	Q6ZSB9	477	2.34288312838617	2.19053554351411
3869893	Q6ZSB9	478	2.12812379094195	1.97023993687215
3869894	Q6ZSB9	479	2.51432274594897	2.14740925338199
3869895	Q6ZSB9	48	2.70919414575492	2.51432375587346
3869896	Q6ZSB9	480	2.34361000397921	2.125138050635
3869897	Q6ZSB9	481	2.63965286283289	2.47989109126822
3869898	Q6ZSB9	482	2.32134198287654	2.19344591086139
3869899	Q6ZSB9	483	2.18734259583964	2.0318202991814
3869900	Q6ZSB9	484	2.57152407473899	2.54571911747242
3869901	Q6ZSB9	485	2.11736937598979	2.09410624155658
3869902	Q6ZSB9	486	2.41034423150131	2.1626881180961
3869903	Q6ZSB9	487	2.43259894473074	2.100590981462
3869904	Q6ZSB9	488	2.67181936445562	2.29959134878364
3869905	Q6ZSB9	489	2.16420686000155	2.00006149993724
3869906	Q6ZSB9	49	3.03634706983084	2.85156202426019
3869907	Q6ZSB9	490	2.14540021298895	1.94974159575862
3869908	Q6ZSB9	491	2.37715321739071	2.12464013955494
3869909	Q6ZSB9	492	2.37452549845093	2.12210108964915
3869910	Q6ZSB9	493	2.47873280949264	2.22279205749891
3869911	Q6ZSB9	494	2.70554160287195	2.37486421794929
3869912	Q6ZSB9	495	2.54841687666693	2.38200864414589
3869913	Q6ZSB9	496	2.59930699991027	2.45230624859413
3869914	Q6ZSB9	497	2.82226146283712	2.63558953314468
3869915	Q6ZSB9	498	2.54382535076385	2.50922994842783
3869916	Q6ZSB9	499	2.42184025518615	2.37857803484046
3869917	Q6ZSB9	5	2.0026471594189	1.62532965492806
3869918	Q6ZSB9	50	3.14062855714579	2.92017680184589
3869919	Q6ZSB9	500	2.48500105719096	2.22510064085715
3869920	Q6ZSB9	501	2.6258145763264	2.40721989442902
3869921	Q6ZSB9	502	2.07000214256747	1.79520468456007
3869922	Q6ZSB9	503	2.1231621789647	1.86769560682945
3869923	Q6ZSB9	504	2.24465348289613	1.95293947765542
3869924	Q6ZSB9	505	2.25409600642036	2.10474443006955
3869925	Q6ZSB9	506	1.9251406638505	1.77410621727326
3869926	Q6ZSB9	507	2.60486500791999	2.23489628186428
3869927	Q6ZSB9	508	2.2616431299478	2.04593704453151
3869928	Q6ZSB9	509	2.57637807382641	2.41875142955099
3869929	Q6ZSB9	51	2.82399850512135	2.75691208311077
3869930	Q6ZSB9	510	2.26608432598158	2.14005285332787
3869931	Q6ZSB9	511	2.19819286219791	2.04230443709956
3869932	Q6ZSB9	512	2.51361722853087	2.48976626415017
3869933	Q6ZSB9	513	2.15315154335081	2.12868098518376
3869934	Q6ZSB9	514	2.25836205513153	2.01583438699406
3869935	Q6ZSB9	515	2.35713851374881	2.02767686676146
3869936	Q6ZSB9	516	2.82242163797068	2.44511174009799
3869937	Q6ZSB9	517	2.1094460425188	1.94714851660179
3869938	Q6ZSB9	518	2.0954287484626	1.90145635475461
3869939	Q6ZSB9	519	2.25029950838414	2.00206694764051
3869940	Q6ZSB9	52	2.6335872190225	2.56014293378464
3869941	Q6ZSB9	520	2.36415059276285	2.11207627195987
3869942	Q6ZSB9	521	2.35370487876528	2.10198303529747
3869943	Q6ZSB9	522	2.57963664882864	2.32029102509468
3869944	Q6ZSB9	523	2.45520343861963	2.13297339669771
3869945	Q6ZSB9	524	2.59733588384894	2.42927694164024
3869946	Q6ZSB9	525	2.85107598611868	2.69557961053446
3869947	Q6ZSB9	526	2.47544475010206	2.30047570933833
3869948	Q6ZSB9	527	2.38697528025359	2.35767258408264
3869949	Q6ZSB9	528	2.43089060336933	2.38732299053343
3869950	Q6ZSB9	529	2.77320678706966	2.50358123488877
3869951	Q6ZSB9	53	2.97244993510969	2.67306424339973
3869952	Q6ZSB9	530	2.51681133001453	2.30189482404587
3869953	Q6ZSB9	531	2.38923088625607	2.12478616394956
3869954	Q6ZSB9	532	2.264594327253	1.97220744357799
3869955	Q6ZSB9	533	2.20676505495889	2.05901060137496
3869956	Q6ZSB9	534	2.12923129971943	1.97131007417433
3869957	Q6ZSB9	535	2.61488594446208	2.24457907464626
3869958	Q6ZSB9	536	2.19203818831173	1.97868083313521
3869959	Q6ZSB9	537	2.55179051080912	2.39499354258003
3869960	Q6ZSB9	538	1.99691463326837	1.87996594959549
3869961	Q6ZSB9	539	1.99850132572445	1.84935123757913
3869962	Q6ZSB9	54	2.83639340922914	2.58765607953246
3869963	Q6ZSB9	540	2.5426592427918	2.51782829257225
3869964	Q6ZSB9	541	2.03425763114539	2.01379899684978
3869965	Q6ZSB9	542	2.37168371642771	2.12533215293956
3869966	Q6ZSB9	543	2.33565316887903	2.00691651753166
3869967	Q6ZSB9	544	2.74834439668922	2.37353414112046
3869968	Q6ZSB9	545	2.05559311492915	1.89511278756954
3869969	Q6ZSB9	546	1.99367611601526	1.80313723549164
3869970	Q6ZSB9	547	2.3248858684049	2.07413648579292
3869971	Q6ZSB9	548	2.43185784023375	2.17749882446734
3869972	Q6ZSB9	549	2.41049407924002	2.15685595642031
3869973	Q6ZSB9	55	2.67763212197676	2.43425199002364
3869974	Q6ZSB9	550	2.73094473627067	2.39941015491632
3869975	Q6ZSB9	551	2.4375976683925	2.27492888912726
3869976	Q6ZSB9	552	2.57995385808075	2.4336061539245
3869977	Q6ZSB9	553	2.83635336123504	2.64920591835165
3869978	Q6ZSB9	554	2.33943890353152	2.31174026194164
3869979	Q6ZSB9	555	2.49956542813802	2.45368047067322
3869980	Q6ZSB9	556	2.45732594903718	2.19835939403393
3869981	Q6ZSB9	557	2.64833628133958	2.42898163314711
3869982	Q6ZSB9	558	2.51570412986227	2.30082498495473
3869983	Q6ZSB9	559	2.41804980227908	2.15263262230003
3869984	Q6ZSB9	56	2.56689349540748	2.32725009758298
3869985	Q6ZSB9	560	2.21607979077409	1.92532996843722
3869986	Q6ZSB9	561	2.32501763156107	2.17327289516005
3869987	Q6ZSB9	562	2.22529991759712	2.06413697871103
3869988	Q6ZSB9	563	2.70750224148358	2.33407015250376
3869989	Q6ZSB9	564	2.13257418554812	1.92122336752521
3869990	Q6ZSB9	565	2.54555938718287	2.3889726802965
3869991	Q6ZSB9	566	2.13169386671616	2.01019722920767
3869992	Q6ZSB9	567	2.0032454728546	1.85393529949744
3869993	Q6ZSB9	568	2.52207693349821	2.49794050713149
3869994	Q6ZSB9	569	1.90268822536458	1.88666923335186
3869995	Q6ZSB9	57	1.68924136572199	1.45796755119629
3869996	Q6ZSB9	570	2.20338718540075	1.96271457433148
3869997	Q6ZSB9	571	2.31894242851011	1.99076965984564
3869998	Q6ZSB9	572	2.78388492420846	2.40787539873502
3869999	Q6ZSB9	573	2.07620534913817	1.88288162459423
3870000	Q6ZSB9	574	2.13081642402824	2.07833097304865
3870001	Q6ZSB9	575	2.3853874781121	2.1325965456197
3870002	Q6ZSB9	576	2.3977339513517	2.14452640282068
3870003	Q6ZSB9	577	2.30181437814628	2.05184351363334
3870004	Q6ZSB9	578	2.52653659809973	2.26898276805094
3870005	Q6ZSB9	579	2.55696207974867	2.23129832188705
3870006	Q6ZSB9	58	1.53381883780313	1.30778955883314
3870007	Q6ZSB9	580	2.55565572093046	2.3890032228153
3870008	Q6ZSB9	581	2.83991172163604	2.68479206995933
3870009	Q6ZSB9	582	2.35343247322396	2.18258058158196
3870010	Q6ZSB9	583	2.46299366706065	2.43112582709855
3870011	Q6ZSB9	584	2.35581992062846	2.31478547251518
3870012	Q6ZSB9	585	2.40887686975808	2.151545167323
3870013	Q6ZSB9	586	1.56711240353708	1.33995967553042
3870014	Q6ZSB9	587	1.71812909857328	1.4187972456124
3870015	Q6ZSB9	588	1.53755519928825	1.40328376125455
3870016	Q6ZSB9	589	1.613642964418	1.49792874520728
3870017	Q6ZSB9	59	1.51976577229215	1.29421069614672
3870018	Q6ZSB9	590	1.51175109131493	1.36732722023415
3870019	Q6ZSB9	591	1.44853025897658	1.44892074932419
3870020	Q6ZSB9	592	1.42193803865444	1.41044279972682
3870021	Q6ZSB9	593	1.5108796556114	1.28187627988025
3870022	Q6ZSB9	594	1.37030399183602	1.19210147067947
3870023	Q6ZSB9	595	1.34733631680738	1.16990881063697
3870024	Q6ZSB9	596	1.93335751112713	1.60738459755411
3870025	Q6ZSB9	597	2.16301296779682	1.7622073642622
3870026	Q6ZSB9	598	2.10136410317272	1.86160594050614
3870027	Q6ZSB9	599	2.12778970912363	1.90826455168677
3870028	Q6ZSB9	6	1.8313017300036	1.45976605913051
3870029	Q6ZSB9	60	1.64147676541534	1.41181470658534
3870030	Q6ZSB9	600	2.13300560680715	1.88115658198267
3870031	Q6ZSB9	601	2.03588141972489	1.92999078192016
3870032	Q6ZSB9	602	1.36170385397381	1.14148237625664
3870033	Q6ZSB9	603	1.3172199376999	1.09849951316774
3870034	Q6ZSB9	604	1.41269312689591	1.19075108100641
3870035	Q6ZSB9	605	1.37982516977529	1.15899221130105
3870036	Q6ZSB9	606	1.42567925047267	1.20329900435737
3870037	Q6ZSB9	607	1.40398564546636	1.18233742246451
3870038	Q6ZSB9	608	1.39926057214105	1.17777179072974
3870039	Q6ZSB9	609	1.40013600972608	1.17861768778675
3870040	Q6ZSB9	61	1.96456440090272	1.65691690205347
3870041	Q6ZSB9	610	1.33459448321002	1.11528777673462
3870042	Q6ZSB9	611	1.40408708514448	1.18243543918969
3870043	Q6ZSB9	612	1.35136649962996	1.13149384278924
3870044	Q6ZSB9	613	1.401435750417	1.17987357038092
3870045	Q6ZSB9	614	1.40283568740939	1.18122626827978
3870046	Q6ZSB9	615	1.35773472398088	1.13764717950783
3870047	Q6ZSB9	616	1.41925750196496	1.19709394958659
3870048	Q6ZSB9	617	1.32074014037842	1.10190093108347
3870049	Q6ZSB9	618	1.41927112623353	1.19710711412155
3870050	Q6ZSB9	619	1.36817442308367	1.14773460424044
3870051	Q6ZSB9	62	1.77236066739029	1.63016601743471
3870052	Q6ZSB9	620	1.38188250444894	1.16098012383243
3870053	Q6ZSB9	621	1.37142048568286	1.15087113258519
3870054	Q6ZSB9	622	1.41246328898849	1.19052899868689
3870055	Q6ZSB9	623	1.36368737523635	1.1433989661166
3870056	Q6ZSB9	624	1.37271112085244	1.15211821691226
3870057	Q6ZSB9	625	1.36949862365351	1.14901412134601
3870058	Q6ZSB9	626	1.28525315888854	1.06761141265562
3870059	Q6ZSB9	627	1.45230192182331	1.22902332751901
3870060	Q6ZSB9	628	1.37727903592127	1.15653199349605
3870061	Q6ZSB9	629	1.41885481745877	1.19670485315697
3870062	Q6ZSB9	63	1.95585654844279	1.82859476702795
3870063	Q6ZSB9	630	1.36998839695596	1.14948736787121
3870064	Q6ZSB9	631	1.31744944079842	1.09872127197606
3870065	Q6ZSB9	632	1.37816399067585	1.15738708657782
3870066	Q6ZSB9	633	1.41213702928868	1.19021374820576
3870067	Q6ZSB9	634	1.36897694942207	1.14851005034811
3870068	Q6ZSB9	635	1.30788661526277	1.08948113182718
3870069	Q6ZSB9	636	1.38242843809238	1.16150763563933
3870070	Q6ZSB9	637	1.3674047378146	1.14699089102197
3870071	Q6ZSB9	638	1.38446461913289	1.16347510834002
3870072	Q6ZSB9	639	1.35090076200526	1.13104382088841
3870073	Q6ZSB9	64	2.00717062362137	1.84602945044182
3870074	Q6ZSB9	640	1.40862777621149	1.18682291041098
3870075	Q6ZSB9	641	1.35736409528686	1.13728905720777
3870076	Q6ZSB9	642	1.37019425649811	1.1496862809449
3870077	Q6ZSB9	643	1.35893202785785	1.13880408188807
3870078	Q6ZSB9	644	1.27395229155177	1.05669187871595
3870079	Q6ZSB9	645	1.33906238177628	1.11960491174554
3870080	Q6ZSB9	646	1.4017162037457	1.1801445601687
3870081	Q6ZSB9	647	1.32007690950326	1.10126008009078
3870082	Q6ZSB9	648	1.40687270695929	1.1851270637388
3870083	Q6ZSB9	649	1.35712535403678	1.13705837197756
3870084	Q6ZSB9	65	1.9853655485593	1.96764121474676
3870085	Q6ZSB9	650	1.35815155883863	1.13804994880339
3870086	Q6ZSB9	651	1.40235835034598	1.18076503834856
3870087	Q6ZSB9	652	1.29827299178077	1.08019190784406
3870088	Q6ZSB9	653	1.27850305915565	1.0610890864542
3870089	Q6ZSB9	654	1.30773772731224	1.08933726791121
3870090	Q6ZSB9	655	1.37073010149551	1.15020404453429
3870091	Q6ZSB9	656	1.28982470188851	1.07202869475063
3870092	Q6ZSB9	657	1.39262451512748	1.17135965902111
3870093	Q6ZSB9	658	1.28778651091683	1.07005927994134
3870094	Q6ZSB9	659	1.32415149472551	1.10519717361631
3870095	Q6ZSB9	66	1.79129166716204	1.76733305974289
3870096	Q6ZSB9	660	1.35917348384321	1.13903739024826
3870097	Q6ZSB9	661	1.36025802400761	1.140085333984
3870098	Q6ZSB9	662	1.3134486520598	1.09485548476568
3870099	Q6ZSB9	663	1.35128626379679	1.13141631441223
3870100	Q6ZSB9	664	1.35516394423596	1.13516314745618
3870101	Q6ZSB9	665	1.39709562503157	1.17567989700734
3870102	Q6ZSB9	666	1.34767060564992	1.12792266205153
3870103	Q6ZSB9	667	1.34598439620945	1.1262933516043
3870104	Q6ZSB9	668	1.38034385221883	1.15949339146514
3870105	Q6ZSB9	669	1.33241917243064	1.11318586905118
3870106	Q6ZSB9	67	2.09912050241906	1.85026768737101
3870107	Q6ZSB9	670	1.5909067378999	1.29586784171283
3870108	Q6ZSB9	671	1.51800422806801	1.3843925126954
3870109	Q6ZSB9	672	1.58188913617428	1.46724640951669
3870110	Q6ZSB9	673	1.52285616093792	1.37805756340489
3870111	Q6ZSB9	674	1.48381057931027	1.48301058011377
3870112	Q6ZSB9	675	1.36942360108307	1.35970039506934
3870113	Q6ZSB9	676	1.43111464756758	1.2048028405967
3870114	Q6ZSB9	677	1.36527537826681	1.18724254128033
3870115	Q6ZSB9	678	1.3278482930833	1.15107838549077
3870116	Q6ZSB9	679	1.27298787366252	1.09806916115804
3870117	Q6ZSB9	68	1.79688570944496	1.60428873070641
3870118	Q6ZSB9	680	1.33966034450106	1.16249185425469
3870119	Q6ZSB9	681	1.34340183538266	1.1661070932845
3870120	Q6ZSB9	682	1.2894085036121	1.11393569783188
3870121	Q6ZSB9	683	1.35094511787024	1.17339583729723
3870122	Q6ZSB9	684	1.37431914540422	1.19598113799654
3870123	Q6ZSB9	685	1.33602261014218	1.15897687061568
3870124	Q6ZSB9	686	1.37324644064875	1.19494463029889
3870125	Q6ZSB9	687	1.37462731540659	1.19627890919407
3870126	Q6ZSB9	688	1.35599804258484	1.17827825749308
3870127	Q6ZSB9	689	1.34703620909962	1.16961882968216
3870128	Q6ZSB9	69	1.58196410199899	1.39661937959054
3870129	Q6ZSB9	690	1.26887774924615	1.0940977276633
3870130	Q6ZSB9	691	1.33607870334387	1.15903107102362
3870131	Q6ZSB9	692	1.27441724327964	1.09945029851513
3870132	Q6ZSB9	693	1.38765859881381	1.20887046851444
3870133	Q6ZSB9	694	1.31008633735191	1.13391578436788
3870134	Q6ZSB9	695	1.33693638065146	1.15985980710116
3870135	Q6ZSB9	696	1.29572397600324	1.12003806263848
3870136	Q6ZSB9	697	1.33113983402835	1.15425885757245
3870137	Q6ZSB9	698	1.33740870718339	1.16031619557492
3870138	Q6ZSB9	699	1.36612035527948	1.18805900561826
3870139	Q6ZSB9	7	2.26189419420554	1.87582872820708
3870140	Q6ZSB9	70	1.75989357937483	1.56854485302307
3870141	Q6ZSB9	700	1.34933553294227	1.17184056576577
3870142	Q6ZSB9	701	1.34475328930795	1.1674129441157
3870143	Q6ZSB9	702	1.33066876089008	1.15380368019817
3870144	Q6ZSB9	703	1.33295804591812	1.1560157162142
3870145	Q6ZSB9	704	1.37308451550224	1.19478816911054
3870146	Q6ZSB9	705	1.3432680553587	1.16597782749731
3870147	Q6ZSB9	706	1.36180589954827	1.18389013570906
3870148	Q6ZSB9	707	1.36192952854181	1.18400959299942
3870149	Q6ZSB9	708	1.33770849941887	1.16060587170266
3870150	Q6ZSB9	709	1.31378096918926	1.1374857455523
3870151	Q6ZSB9	71	1.73812595934933	1.54751175365371
3870152	Q6ZSB9	710	1.37416327991202	1.19583053198716
3870153	Q6ZSB9	711	1.29171509333403	1.1161644546169
3870154	Q6ZSB9	712	1.30686781581179	1.13080586774418
3870155	Q6ZSB9	713	1.32129814241556	1.14474926132757
3870156	Q6ZSB9	714	1.41043081759442	1.23087426773145
3870157	Q6ZSB9	715	1.40620098615914	1.22678716657893
3870158	Q6ZSB9	716	1.38523079267509	1.20652458560646
3870159	Q6ZSB9	717	1.37907636418757	1.20057783048174
3870160	Q6ZSB9	718	1.37586684032749	1.1974766079228
3870161	Q6ZSB9	719	1.37110944174523	1.19287974170578
3870162	Q6ZSB9	72	2.41805891109584	2.16416552264526
3870163	Q6ZSB9	720	1.336351494868	1.15929465754467
3870164	Q6ZSB9	721	1.31445786300624	1.13813979844822
3870165	Q6ZSB9	722	1.31401673691031	1.13771355759142
3870166	Q6ZSB9	723	1.35252123649022	1.17491877179871
3870167	Q6ZSB9	724	1.3571538811312	1.17939509373755
3870168	Q6ZSB9	725	1.32792378174347	1.15115132688211
3870169	Q6ZSB9	726	1.3296755696022	1.15284400288727
3870170	Q6ZSB9	727	1.36443762985494	1.18643306162327
3870171	Q6ZSB9	728	1.34884003238526	1.17136178524493
3870172	Q6ZSB9	729	1.38759531847411	1.20880932348933
3870173	Q6ZSB9	73	2.23829641301906	1.99046888146432
3870174	Q6ZSB9	730	1.30270196577978	1.12678058902384
3870175	Q6ZSB9	731	1.3549706683293	1.17728555067529
3870176	Q6ZSB9	732	1.38980824222133	1.21094757493884
3870177	Q6ZSB9	733	1.38795885056357	1.20916058865073
3870178	Q6ZSB9	734	1.32954723794161	1.15272000161537
3870179	Q6ZSB9	735	1.3335016554895	1.15654098237189
3870180	Q6ZSB9	736	1.29139478500343	1.11585495468359
3870181	Q6ZSB9	737	1.32122549725356	1.14467906748418
3870182	Q6ZSB9	738	1.3579090669751	1.18012479679551
3870183	Q6ZSB9	739	1.42472508968001	1.24468619778336
3870184	Q6ZSB9	74	2.44086316616181	2.18620027712392
3870185	Q6ZSB9	740	1.45332045809462	1.2723166518552
3870186	Q6ZSB9	741	1.37547917410199	1.1971020230011
3870187	Q6ZSB9	742	1.403636663769	1.22430937398683
3870188	Q6ZSB9	743	1.38836036225594	1.20954855184164
3870189	Q6ZSB9	744	1.42652570574874	1.24642605435267
3870190	Q6ZSB9	745	1.56284880496097	1.37814910394239
3870191	Q6ZSB9	746	1.70893512977903	1.56100760050124
3870192	Q6ZSB9	747	1.54988528933957	1.40732469466569
3870193	Q6ZSB9	748	1.74658956839902	1.59739143797469
3870194	Q6ZSB9	749	1.87219808983348	1.71876145958814
3870195	Q6ZSB9	75	2.73967589270237	2.40784668957754
3870196	Q6ZSB9	750	2.01356379066654	1.78827369599332
3870197	Q6ZSB9	751	1.95184794689178	1.88760755321287
3870198	Q6ZSB9	752	2.04901712469736	2.00262258437965
3870199	Q6ZSB9	753	2.09279564785381	2.01277599339152
3870200	Q6ZSB9	754	1.95144298390559	2.01887415017008
3870201	Q6ZSB9	755	1.83502158091056	1.89359818943446
3870202	Q6ZSB9	756	1.93328115276014	1.77403520194218
3870203	Q6ZSB9	757	1.71218855690029	1.60646040213773
3870204	Q6ZSB9	758	1.7472481085838	1.64033691383448
3870205	Q6ZSB9	759	1.59282325766929	1.49112293313391
3870206	Q6ZSB9	76	2.53826972877267	2.37220389885332
3870207	Q6ZSB9	760	1.68810053592131	1.58318520079425
3870208	Q6ZSB9	761	1.5810423715646	1.47973957804921
3870209	Q6ZSB9	762	0.681505470481571	0.61904562794118
3870210	Q6ZSB9	763	0.338639281781764	0.502551832282254
3870211	Q6ZSB9	764	0.782666237668514	0.806223696584512
3870212	Q6ZSB9	765	0.325509384168101	0.326250043491114
3870213	Q6ZSB9	77	2.60754965259986	2.46027076345079
3870214	Q6ZSB9	78	2.75441003363309	2.57002766413331
3870215	Q6ZSB9	79	2.68588004405358	2.6464911867417
3870216	Q6ZSB9	8	2.05890590670792	1.67969002233337
3870217	Q6ZSB9	80	2.50464413561024	2.45858780362032
3870218	Q6ZSB9	81	2.64686489800203	2.3815025922003
3870219	Q6ZSB9	82	2.53871238644268	2.32305685717615
3870220	Q6ZSB9	83	2.56980788301449	2.35310307575991
3870221	Q6ZSB9	84	2.44967687013028	2.23702573113635
3870222	Q6ZSB9	85	2.47026990193081	2.25692387726667
3870223	Q6ZSB9	86	1.91328480878991	1.72849698767071
3870224	Q6ZSB9	87	2.1704103657418	1.99807087338407
3870225	Q6ZSB9	88	1.892208095995	1.6971083218902
3870226	Q6ZSB9	89	2.08125093898124	2.02245320938161
3870227	Q6ZSB9	9	2.08457304158262	1.63740779375601
3870228	Q6ZSB9	90	1.73340017213554	1.67355717437259
3870229	Q6ZSB9	91	2.22101016563671	1.97376593651718
3870230	Q6ZSB9	92	2.34355195625758	2.09217271024844
3870231	Q6ZSB9	93	2.39169494957863	2.13869117948273
3870232	Q6ZSB9	94	2.32063030340944	2.07002451942648
3870233	Q6ZSB9	95	2.51685730344799	2.1925468302619
3870234	Q6ZSB9	96	2.40617594518334	2.24456745200918
3870235	Q6ZSB9	97	2.60782440003939	2.46053623988737
3870236	Q6ZSB9	98	2.59720428385844	2.41812662246819
3870237	Q6ZSB9	99	2.51314178008313	2.47958175581982
3870238	Q6ZSC3	1	0.23330131522186	0.174720694601167
3870239	Q6ZSC3	10	0.31625492850734	0.383458648640894
3870240	Q6ZSC3	100	2.02241056841963	1.7137601392839
3870241	Q6ZSC3	101	1.78761356153942	1.53294336638125
3870242	Q6ZSC3	102	1.91571021972996	1.62140979369846
3870243	Q6ZSC3	103	1.80505509644634	1.6734557651607
3870244	Q6ZSC3	104	1.90381204043028	1.79000498535529
3870245	Q6ZSC3	105	1.89181867268622	1.74626845500066
3870246	Q6ZSC3	106	1.83064519053965	1.82984024905385
3870247	Q6ZSC3	107	1.70177957889015	1.69253999365966
3870248	Q6ZSC3	108	1.88283151338274	1.65297564581902
3870249	Q6ZSC3	109	2.09100778646747	1.71670752310941
3870250	Q6ZSC3	11	0.660447800543836	0.385445921039141
3870251	Q6ZSC3	110	1.94789877289905	1.7373947195433
3870252	Q6ZSC3	111	2.02303105439482	1.8311164614422
3870253	Q6ZSC3	112	1.97755094708786	1.75502315896654
3870254	Q6ZSC3	113	1.96777203826617	1.8882552818256
3870255	Q6ZSC3	114	1.91713406067636	1.82654296846087
3870256	Q6ZSC3	115	1.95126134911732	1.64501175990736
3870257	Q6ZSC3	116	1.67655922271797	1.50985983835187
3870258	Q6ZSC3	117	1.59149579517926	1.63715366799857
3870259	Q6ZSC3	118	1.55901899290062	1.62689745780988
3870260	Q6ZSC3	119	1.55910641862891	1.59483406991486
3870261	Q6ZSC3	12	0.553482664052037	0.358840254232241
3870262	Q6ZSC3	120	1.37619484067989	1.3814601700011
3870263	Q6ZSC3	121	1.46149058498223	1.48500242157892
3870264	Q6ZSC3	122	1.44588501863531	1.43777558166969
3870265	Q6ZSC3	123	1.38299293579321	1.51968676702229
3870266	Q6ZSC3	124	1.28346058898744	1.41072996275243
3870267	Q6ZSC3	125	1.98556969382004	1.74627010401523
3870268	Q6ZSC3	126	2.04456479751596	1.80327449296027
3870269	Q6ZSC3	127	1.9576714582649	1.71931325894106
3870270	Q6ZSC3	128	2.13455346397556	1.89022660630768
3870271	Q6ZSC3	129	2.14461828311743	1.83286854230062
3870272	Q6ZSC3	13	1.93084206770041	1.67837980118599
3870273	Q6ZSC3	130	2.12700220840314	1.97481407795482
3870274	Q6ZSC3	131	2.19296317765773	2.05967398188108
3870275	Q6ZSC3	132	2.35065121438561	2.17989317278622
3870276	Q6ZSC3	133	2.15718138032783	2.13563278708381
3870277	Q6ZSC3	134	2.01751001789222	1.98789140722224
3870278	Q6ZSC3	135	2.1202783912282	1.87268507744399
3870279	Q6ZSC3	136	1.80301535070666	1.55835172616419
3870280	Q6ZSC3	137	1.88750785076978	1.60784527070748
3870281	Q6ZSC3	138	1.79067274818798	1.65695880035658
3870282	Q6ZSC3	139	1.76249706969721	1.61695082437282
3870283	Q6ZSC3	14	2.05102560263291	1.81563259926552
3870284	Q6ZSC3	140	2.11583995983025	1.79452062568848
3870285	Q6ZSC3	141	2.11959159105887	1.76599779933891
3870286	Q6ZSC3	142	1.96363583097286	1.66771821613638
3870287	Q6ZSC3	143	1.87472999539022	1.74077957324443
3870288	Q6ZSC3	144	1.95193879529793	1.83650776408214
3870289	Q6ZSC3	145	1.883381295307	1.73811578619139
3870290	Q6ZSC3	146	1.8273537782941	1.82665990132887
3870291	Q6ZSC3	147	1.77994355310511	1.7680664239649
3870292	Q6ZSC3	148	1.95715093085957	1.72478724906418
3870293	Q6ZSC3	149	2.50277360740628	2.05007256623017
3870294	Q6ZSC3	15	2.13965139384664	1.86911996230579
3870295	Q6ZSC3	150	2.60546715930735	2.30826803314587
3870296	Q6ZSC3	151	2.47615634762694	2.20444535406006
3870297	Q6ZSC3	152	2.66013927418161	2.35007214717368
3870298	Q6ZSC3	153	2.44992443982114	2.28963179990938
3870299	Q6ZSC3	154	2.63774319360908	2.45832979876455
3870300	Q6ZSC3	155	2.51708683157396	2.12723791718381
3870301	Q6ZSC3	156	2.30156869576856	2.02856918862152
3870302	Q6ZSC3	157	2.28193335505204	2.00959641750745
3870303	Q6ZSC3	158	2.35302735063507	2.07829143661889
3870304	Q6ZSC3	159	2.42595215950072	2.14875549054694
3870305	Q6ZSC3	16	2.3426154101351	1.93662207628252
3870306	Q6ZSC3	160	2.31310938765019	2.03972045453175
3870307	Q6ZSC3	161	2.28604816698317	2.01357238034272
3870308	Q6ZSC3	162	2.43102484155397	2.15365700139518
3870309	Q6ZSC3	163	2.36259791712867	2.08753905651694
3870310	Q6ZSC3	164	2.33481414297833	2.06069281049301
3870311	Q6ZSC3	165	2.25908813049723	1.98752207600325
3870312	Q6ZSC3	166	2.42921843971361	2.15191155428774
3870313	Q6ZSC3	167	2.52877067170022	2.18102126417901
3870314	Q6ZSC3	168	2.38113969376136	2.19733908417962
3870315	Q6ZSC3	169	2.46895259681021	2.30331355618308
3870316	Q6ZSC3	17	2.44056137276499	2.19023015528955
3870317	Q6ZSC3	170	2.4075270947577	2.21181291603
3870318	Q6ZSC3	171	2.30829890187149	2.25861410716375
3870319	Q6ZSC3	172	2.30135461053516	2.2391210921746
3870320	Q6ZSC3	173	2.43226622168517	2.15110834243975
3870321	Q6ZSC3	174	2.27146136707751	2.04178695072612
3870322	Q6ZSC3	175	2.26180432678741	2.03245577497987
3870323	Q6ZSC3	176	2.27481924266134	2.04503151906854
3870324	Q6ZSC3	177	2.23465575770617	2.00622329983777
3870325	Q6ZSC3	178	2.23226578142247	2.00391397026447
3870326	Q6ZSC3	179	2.2331639962197	2.00478187594561
3870327	Q6ZSC3	18	2.31260802774907	2.08771913688191
3870328	Q6ZSC3	180	2.20988167861822	1.98228519054375
3870329	Q6ZSC3	181	2.24546231200827	2.01666520070751
3870330	Q6ZSC3	182	1.57471078310603	1.26258024768819
3870331	Q6ZSC3	183	1.5837260759545	1.27129133094413
3870332	Q6ZSC3	184	1.59009196773793	1.27744241380475
3870333	Q6ZSC3	185	1.59211942536148	1.27940145744909
3870334	Q6ZSC3	186	1.60382411667052	1.29071118883462
3870335	Q6ZSC3	187	1.47789944618169	1.16903568621458
3870336	Q6ZSC3	188	1.56508235391941	1.25327671760012
3870337	Q6ZSC3	189	1.58244922361382	1.27005756436192
3870338	Q6ZSC3	19	2.44958525361406	2.18792637689906
3870339	Q6ZSC3	190	1.57928737600811	1.26700240928279
3870340	Q6ZSC3	191	1.58218359279041	1.26980089691285
3870341	Q6ZSC3	192	1.54287067040622	1.23181453910076
3870342	Q6ZSC3	193	1.579088701385	1.26681043868218
3870343	Q6ZSC3	194	1.60349181684324	1.29039010204243
3870344	Q6ZSC3	195	1.58534003235436	1.27285082643772
3870345	Q6ZSC3	196	1.80001744815902	1.41320096722239
3870346	Q6ZSC3	197	1.71224005448607	1.48735268840291
3870347	Q6ZSC3	198	1.78126920575205	1.57517724244035
3870348	Q6ZSC3	199	1.76694409178149	1.52918764767037
3870349	Q6ZSC3	2	0.10195429304806	0.047805810658233
3870350	Q6ZSC3	20	2.06933777168762	1.96319091753247
3870351	Q6ZSC3	200	1.68370239614029	1.59143589202943
3870352	Q6ZSC3	201	1.57953497639391	1.47800041946098
3870353	Q6ZSC3	202	1.75582085196905	1.43383083730013
3870354	Q6ZSC3	203	1.57674553811236	1.3068554997505
3870355	Q6ZSC3	204	1.5575982864466	1.28835434774288
3870356	Q6ZSC3	205	1.61190781957553	1.34083127474114
3870357	Q6ZSC3	206	1.55422069295816	1.28509072685146
3870358	Q6ZSC3	207	1.55711314372681	1.28788557554722
3870359	Q6ZSC3	208	1.567932780872	1.29834011779615
3870360	Q6ZSC3	209	1.57736509053269	1.30745414616228
3870361	Q6ZSC3	21	1.84285629788223	1.63573564455144
3870362	Q6ZSC3	210	1.56029128697161	1.29095647638982
3870363	Q6ZSC3	211	1.57320268165904	1.3034321924828
3870364	Q6ZSC3	212	1.58009968559499	1.31009646579176
3870365	Q6ZSC3	213	1.56665698272604	1.2971073698362
3870366	Q6ZSC3	214	1.54724736895059	1.27835270879464
3870367	Q6ZSC3	215	1.55288854002719	1.28380352572706
3870368	Q6ZSC3	216	1.58859045050666	1.31830072063908
3870369	Q6ZSC3	217	1.56527242982524	1.29576953691232
3870370	Q6ZSC3	218	2.43484648736415	2.10556687357762
3870371	Q6ZSC3	219	2.43967566201053	2.13135779756417
3870372	Q6ZSC3	22	1.94434002236719	1.89276210813865
3870373	Q6ZSC3	220	2.53840290233514	2.19460574916095
3870374	Q6ZSC3	221	2.47765288414836	2.27858671792112
3870375	Q6ZSC3	222	2.42654102155809	2.21641651020264
3870376	Q6ZSC3	223	2.5071185570228	2.07976814415727
3870377	Q6ZSC3	224	2.31607881092118	2.00475181316707
3870378	Q6ZSC3	225	2.36681441915704	2.05377541282286
3870379	Q6ZSC3	226	2.37250048277489	2.05926960745482
3870380	Q6ZSC3	227	2.58469490115002	2.19722053640061
3870381	Q6ZSC3	228	2.46794995075872	2.24338217422657
3870382	Q6ZSC3	229	2.47326881051987	2.26964625952641
3870383	Q6ZSC3	23	1.93537142553717	1.90522084890082
3870384	Q6ZSC3	230	2.57198641797217	2.33288490329992
3870385	Q6ZSC3	231	2.41971424023388	2.32843201139504
3870386	Q6ZSC3	232	2.27296306027974	2.17384971345379
3870387	Q6ZSC3	233	2.44378031631919	2.1243960433691
3870388	Q6ZSC3	234	1.46807387445175	1.19885081281108
3870389	Q6ZSC3	235	1.93025264609984	1.69281965972434
3870390	Q6ZSC3	236	1.94706671777594	1.70906636193397
3870391	Q6ZSC3	237	1.91164299310482	1.67483796580397
3870392	Q6ZSC3	238	2.16330684386821	1.85092648133488
3870393	Q6ZSC3	239	2.09382383575918	1.9427552673032
3870394	Q6ZSC3	24	1.64439430632759	1.59191451899368
3870395	Q6ZSC3	240	2.12339333015642	1.99245168041258
3870396	Q6ZSC3	241	2.19491864543993	2.02941560133643
3870397	Q6ZSC3	242	2.12674993868836	2.10622821574318
3870398	Q6ZSC3	243	1.96784964237433	1.93990675792372
3870399	Q6ZSC3	244	2.07511877005441	1.82904931025778
3870400	Q6ZSC3	245	1.72638772374494	1.36372677999902
3870401	Q6ZSC3	246	1.83090405705324	1.53246392189985
3870402	Q6ZSC3	247	2.10935311978902	1.73443381648756
3870403	Q6ZSC3	248	1.99006534749538	1.77813843670258
3870404	Q6ZSC3	249	2.03495675926348	1.84263974856583
3870405	Q6ZSC3	25	1.64439783428381	1.73459898274178
3870406	Q6ZSC3	250	2.02861263731679	1.80436183739321
3870407	Q6ZSC3	251	1.98857701024815	1.90835821648548
3870408	Q6ZSC3	252	1.86074751338882	1.77205911350547
3870409	Q6ZSC3	253	1.95475928278817	1.64839166025477
3870410	Q6ZSC3	254	1.8892067526004	1.6496195116907
3870411	Q6ZSC3	255	1.86555288382039	1.59461594907906
3870412	Q6ZSC3	256	2.08002601407226	1.70609631665829
3870413	Q6ZSC3	257	1.97850984807056	1.76697286291087
3870414	Q6ZSC3	258	2.02498781769989	1.83300719625792
3870415	Q6ZSC3	259	2.02017342169027	1.79620739236596
3870416	Q6ZSC3	26	1.59697612073077	1.67599440467398
3870417	Q6ZSC3	260	1.9279147287881	1.84974290656982
3870418	Q6ZSC3	261	1.91695690093256	1.82637178674734
3870419	Q6ZSC3	262	2.0019646755244	1.69400416704363
3870420	Q6ZSC3	263	1.84300944274373	1.58646998402058
3870421	Q6ZSC3	264	1.63806326471706	1.59682027018705
3870422	Q6ZSC3	265	1.64879683781612	1.62831635620905
3870423	Q6ZSC3	266	1.62479089430872	1.57297259918396
3870424	Q6ZSC3	267	1.56904857605405	1.66179228941026
3870425	Q6ZSC3	268	1.51628993206619	1.59803086883827
3870426	Q6ZSC3	269	1.58447973354851	1.44941277714041
3870427	Q6ZSC3	27	1.57596713048721	1.44118742104404
3870428	Q6ZSC3	270	2.50147788384969	2.13337981988661
3870429	Q6ZSC3	271	2.50702984778697	2.13874443986119
3870430	Q6ZSC3	272	2.51850375521556	2.14983117487484
3870431	Q6ZSC3	273	2.523082255216	2.15425517921518
3870432	Q6ZSC3	274	2.57512766045546	2.20454437844033
3870433	Q6ZSC3	275	2.48633219635289	2.11874520435381
3870434	Q6ZSC3	276	2.56782796618063	2.19749100306588
3870435	Q6ZSC3	277	2.78451540951219	2.33978334555468
3870436	Q6ZSC3	278	2.71596685943782	2.43251505745963
3870437	Q6ZSC3	279	2.77499661858486	2.51067763614907
3870438	Q6ZSC3	28	1.55650336626071	1.46843774435838
3870439	Q6ZSC3	280	2.72538083493882	2.43058821047311
3870440	Q6ZSC3	281	2.70650161444219	2.55502710010195
3870441	Q6ZSC3	282	2.58683911062581	2.42661940537052
3870442	Q6ZSC3	283	2.56576999647705	2.1917543266401
3870443	Q6ZSC3	284	2.54500644591251	2.21774872325346
3870444	Q6ZSC3	285	2.48075774930461	2.15566801720831
3870445	Q6ZSC3	286	2.48898352150147	2.163616221183
3870446	Q6ZSC3	287	2.53368822170466	2.20681241812825
3870447	Q6ZSC3	288	2.45135438057511	2.12725682776469
3870448	Q6ZSC3	289	2.53617703495683	2.20921724954222
3870449	Q6ZSC3	29	2.00756523013629	1.76752342892994
3870450	Q6ZSC3	290	2.54451135307298	2.2172703366922
3870451	Q6ZSC3	291	2.29282816132416	1.75442296761523
3870452	Q6ZSC3	292	2.2156158686307	1.8387832838782
3870453	Q6ZSC3	293	2.31978744790867	1.96056442938456
3870454	Q6ZSC3	294	2.285797955381	1.89557400550493
3870455	Q6ZSC3	295	2.2010125153206	1.95633059713706
3870456	Q6ZSC3	296	2.11468273593138	1.86013085643581
3870457	Q6ZSC3	297	2.24032996287479	1.76703136244476
3870458	Q6ZSC3	298	1.7201322513985	1.63828207805548
3870459	Q6ZSC3	299	1.72674623426465	1.66579758417814
3870460	Q6ZSC3	3	0.086723596044414	0.0330890541562857
3870461	Q6ZSC3	30	1.98744790655801	1.74808493885285
3870462	Q6ZSC3	300	1.69146834803086	1.59956224179957
3870463	Q6ZSC3	301	1.65833242987003	1.71022550789683
3870464	Q6ZSC3	302	1.55559009087748	1.59816702854442
3870465	Q6ZSC3	303	1.89341684471933	1.69506470084135
3870466	Q6ZSC3	304	1.87721448703001	1.67940907110792
3870467	Q6ZSC3	305	1.9114039448839	1.71244484918484
3870468	Q6ZSC3	306	2.13558195348577	1.86197499734456
3870469	Q6ZSC3	307	2.02451314924295	1.91362124698549
3870470	Q6ZSC3	308	2.02252187643901	1.93282187084745
3870471	Q6ZSC3	309	2.09460135902744	1.97032125940524
3870472	Q6ZSC3	31	1.9219575326093	1.68480445428975
3870473	Q6ZSC3	310	2.04533082679029	2.06539435346
3870474	Q6ZSC3	311	1.92212055102387	1.93355860183133
3870475	Q6ZSC3	312	2.03898242459106	1.83197020504151
3870476	Q6ZSC3	313	1.85100415524174	1.69639233091059
3870477	Q6ZSC3	314	1.92147500138021	1.76448522796302
3870478	Q6ZSC3	315	1.86821941686146	1.71302668541938
3870479	Q6ZSC3	316	1.96295281242021	1.80456342301629
3870480	Q6ZSC3	317	1.91333072348207	1.75661576836557
3870481	Q6ZSC3	318	1.9088464221328	1.7522827840627
3870482	Q6ZSC3	319	1.7499767118565	1.48597810503604
3870483	Q6ZSC3	32	2.02631391805732	1.78563946621955
3870484	Q6ZSC3	320	1.78442905331079	1.54039259973799
3870485	Q6ZSC3	321	1.78704534332213	1.51077274281672
3870486	Q6ZSC3	322	1.7439889055484	1.61185024461961
3870487	Q6ZSC3	323	1.65492444138761	1.51300809760675
3870488	Q6ZSC3	324	2.00174525639116	1.66315119922671
3870489	Q6ZSC3	325	2.06456150864091	1.74497250062436
3870490	Q6ZSC3	326	2.02040911070863	1.67016210565896
3870491	Q6ZSC3	327	2.00139958545494	1.79447508749905
3870492	Q6ZSC3	328	1.89194480074003	1.65226516787781
3870493	Q6ZSC3	329	1.90263603841892	1.63044777978386
3870494	Q6ZSC3	33	2.14340850971706	1.83169959116519
3870495	Q6ZSC3	330	1.84044962901121	1.7130408265182
3870496	Q6ZSC3	331	2.45402940983911	2.00297317962251
3870497	Q6ZSC3	332	2.46305224702102	2.17065873096735
3870498	Q6ZSC3	333	2.4335840259518	2.16330958124115
3870499	Q6ZSC3	334	2.52593352317097	2.2203949985631
3870500	Q6ZSC3	335	2.41335137332908	2.25429284503658
3870501	Q6ZSC3	336	2.36782200549429	2.19751675788724
3870502	Q6ZSC3	337	2.40154354593717	2.01559349278585
3870503	Q6ZSC3	338	1.93696260346191	1.68262791374376
3870504	Q6ZSC3	339	1.92528289469123	1.67134232189261
3870505	Q6ZSC3	34	2.02006625233695	1.87148653973695
3870506	Q6ZSC3	340	1.92062695759627	1.66684349347402
3870507	Q6ZSC3	341	2.10466846223732	1.77759149295797
3870508	Q6ZSC3	342	1.96649103482898	1.8030438654484
3870509	Q6ZSC3	343	2.12244418182057	1.97485927551587
3870510	Q6ZSC3	344	2.1122378612872	1.93284949073636
3870511	Q6ZSC3	345	2.05167897250928	2.01701513948655
3870512	Q6ZSC3	346	1.96661039775707	1.9220340456757
3870513	Q6ZSC3	347	1.99031493846779	1.73043179175962
3870514	Q6ZSC3	348	1.94735644172838	1.73498018243173
3870515	Q6ZSC3	349	1.84988943651439	1.6408020773611
3870516	Q6ZSC3	35	2.20608796258326	2.07235588762992
3870517	Q6ZSC3	350	1.92657941960072	1.7149042544939
3870518	Q6ZSC3	351	1.934175046394	1.7222435765203
3870519	Q6ZSC3	352	1.8983327177859	1.68761070171083
3870520	Q6ZSC3	353	0.57318301308023	0.514378374112514
3870521	Q6ZSC3	354	0.326123761685186	0.490458632495503
3870522	Q6ZSC3	355	0.728881608177494	0.754253961018417
3870523	Q6ZSC3	356	0.241898859275195	0.245460849434246
3870524	Q6ZSC3	357	0.259575016819055	0.26254054752034
3870525	Q6ZSC3	36	2.18080705563808	2.01578018918691
3870526	Q6ZSC3	37	2.15247669300335	2.1310868534502
3870527	Q6ZSC3	38	1.95966921380095	1.9320023675096
3870528	Q6ZSC3	39	2.26119080595379	2.00884258193125
3870529	Q6ZSC3	4	0.0367240050347645	-0.0152233642386065
3870530	Q6ZSC3	40	2.22202536865436	2.01705604007612
3870531	Q6ZSC3	41	1.98239847542685	1.78551505163002
3870532	Q6ZSC3	42	1.54503396238089	1.28635277030908
3870533	Q6ZSC3	43	1.50431840519487	1.55291796817679
3870534	Q6ZSC3	44	1.73524174106375	1.79717379343654
3870535	Q6ZSC3	45	1.69550142130095	1.72662659667357
3870536	Q6ZSC3	46	1.65975169349237	1.59185205135321
3870537	Q6ZSC3	47	1.82960675483031	1.7238277060956
3870538	Q6ZSC3	48	1.85587841427545	1.8918939166404
3870539	Q6ZSC3	49	1.59040467554687	1.62259520169253
3870540	Q6ZSC3	5	0.0413523151019299	-0.0107512306088927
3870541	Q6ZSC3	50	2.35674575493679	2.09460781487426
3870542	Q6ZSC3	51	2.26284145807816	2.0249969027936
3870543	Q6ZSC3	52	2.20521927129422	1.93717123987199
3870544	Q6ZSC3	53	2.33496098536253	2.20521603962828
3870545	Q6ZSC3	54	1.9937632032552	1.86274849284815
3870546	Q6ZSC3	55	2.15007965395686	1.8478707294121
3870547	Q6ZSC3	56	2.11687544489499	1.97475413248904
3870548	Q6ZSC3	57	2.02069872758796	1.9029474798982
3870549	Q6ZSC3	58	1.96576090958669	1.81771560514835
3870550	Q6ZSC3	59	1.85236343141985	1.85082563551437
3870551	Q6ZSC3	6	0.0371318723902891	-0.0148292598483142
3870552	Q6ZSC3	60	1.9310443174435	1.91406848516367
3870553	Q6ZSC3	61	2.04753104490082	1.81211760109239
3870554	Q6ZSC3	62	2.25858409346605	1.84079131550948
3870555	Q6ZSC3	63	2.39611511566557	2.13264870659078
3870556	Q6ZSC3	64	2.33737714549194	2.09701747822172
3870557	Q6ZSC3	65	2.45288238257893	2.17647727441651
3870558	Q6ZSC3	66	2.12581996047615	2.00313221266463
3870559	Q6ZSC3	67	2.27824725969298	2.13763299657631
3870560	Q6ZSC3	68	1.79592857829728	1.61206243696085
3870561	Q6ZSC3	69	1.7749229206248	1.73444664333217
3870562	Q6ZSC3	7	0.034137766768099	-0.0177223331838507
3870563	Q6ZSC3	70	2.0369512269692	1.79591783266954
3870564	Q6ZSC3	71	2.01033255392531	1.77019737289687
3870565	Q6ZSC3	72	2.08244052129589	1.83987214860735
3870566	Q6ZSC3	73	2.35925709984889	2.04026464511501
3870567	Q6ZSC3	74	2.22101574315106	2.06565524552853
3870568	Q6ZSC3	75	2.21718630210997	2.08307972780292
3870569	Q6ZSC3	76	2.39924264710415	2.2268449494008
3870570	Q6ZSC3	77	2.23327706500572	2.20916071965219
3870571	Q6ZSC3	78	2.02821473500592	1.99823490727
3870572	Q6ZSC3	79	1.82948377064725	1.49549184545786
3870573	Q6ZSC3	8	0.0606813510712583	0.00792557162214733
3870574	Q6ZSC3	80	1.8784417172888	1.51064990489593
3870575	Q6ZSC3	81	1.76662159975553	1.54528406986684
3870576	Q6ZSC3	82	2.00687362426275	1.7024956198422
3870577	Q6ZSC3	83	1.94803793537661	1.57856200783061
3870578	Q6ZSC3	84	2.09593017230013	1.88043098762129
3870579	Q6ZSC3	85	2.00236756411922	1.81115023436844
3870580	Q6ZSC3	86	1.97877357217941	1.75620452812917
3870581	Q6ZSC3	87	1.99462691280549	1.9142039727746
3870582	Q6ZSC3	88	1.84504427423404	1.75688576018636
3870583	Q6ZSC3	89	1.88879783948218	1.64922439682566
3870584	Q6ZSC3	9	0.0712364396100224	0.0181244921209468
3870585	Q6ZSC3	90	1.83111101936543	1.56133628154084
3870586	Q6ZSC3	91	1.8301501499308	1.53173545441452
3870587	Q6ZSC3	92	1.85025127204887	1.55115828972907
3870588	Q6ZSC3	93	1.83741431379224	1.5387544983042
3870589	Q6ZSC3	94	2.0395906575091	1.66702539978121
3870590	Q6ZSC3	95	1.97973577357521	1.76815742111836
3870591	Q6ZSC3	96	2.07652518679742	1.88280550237469
3870592	Q6ZSC3	97	2.03487775358759	1.81041554528273
3870593	Q6ZSC3	98	1.98116722984434	1.90119846969847
3870594	Q6ZSC3	99	1.85937777025017	1.77073559060715
3870595	Q6ZSG1	1	0.177635782761238	0.107794734877415
3870596	Q6ZSG1	10	0.0708880537716859	0.00464907225284478
3870597	Q6ZSG1	100	1.80208117777904	1.46936938250493
3870598	Q6ZSG1	101	1.79145313982759	1.4590999741786
3870599	Q6ZSG1	102	1.83417038157792	1.50037577692905
3870600	Q6ZSG1	103	1.91167020233884	1.57526046479396
3870601	Q6ZSG1	104	1.86351868974486	1.52873376375878
3870602	Q6ZSG1	105	1.90585930071295	1.56964564465378
3870603	Q6ZSG1	106	1.98747426047925	1.64850661139151
3870604	Q6ZSG1	107	1.89535460709455	1.55949541856285
3870605	Q6ZSG1	108	2.16320976463472	1.75122888581363
3870606	Q6ZSG1	109	2.04506633149199	1.79603923091016
3870607	Q6ZSG1	11	0.103919117157862	0.0365655444102505
3870608	Q6ZSG1	110	2.16248403929021	1.93061953117479
3870609	Q6ZSG1	111	2.14347812741196	1.88010708607001
3870610	Q6ZSG1	112	2.05122459478916	1.93364758642618
3870611	Q6ZSG1	113	1.85751063859862	1.73368721141064
3870612	Q6ZSG1	114	2.05165019581414	1.70676886110752
3870613	Q6ZSG1	115	1.84176441927537	1.55002272075774
3870614	Q6ZSG1	116	1.75395770493315	1.46517893232828
3870615	Q6ZSG1	117	1.90011521891091	1.60640454686357
3870616	Q6ZSG1	118	1.768658560042	1.47938372577638
3870617	Q6ZSG1	119	1.75370758011717	1.46493724765613
3870618	Q6ZSG1	12	0.0602082767191672	-0.00567032930437747
3870619	Q6ZSG1	120	1.66012490701435	1.37451240284924
3870620	Q6ZSG1	121	1.72686724456385	1.43900260509355
3870621	Q6ZSG1	122	1.66423119326927	1.3784801276964
3870622	Q6ZSG1	123	1.71031012144	1.42300418103402
3870623	Q6ZSG1	124	1.37672727187347	1.15599884802438
3870624	Q6ZSG1	125	1.38589589527778	1.16485808789153
3870625	Q6ZSG1	126	1.40605812509145	1.18433996890019
3870626	Q6ZSG1	127	1.41681998896758	1.19473868736556
3870627	Q6ZSG1	128	1.37435309909593	1.153704788688
3870628	Q6ZSG1	129	1.39374263723921	1.17244005152408
3870629	Q6ZSG1	13	0.0851783071361239	0.0184571191902388
3870630	Q6ZSG1	130	1.38825324262443	1.16713588954978
3870631	Q6ZSG1	131	1.39123725598685	1.17001921117601
3870632	Q6ZSG1	132	1.37342473130547	1.15280774748804
3870633	Q6ZSG1	133	1.40099918510168	1.17945173640699
3870634	Q6ZSG1	134	1.36764727341759	1.14722524256946
3870635	Q6ZSG1	135	1.40962626953838	1.18778771085033
3870636	Q6ZSG1	136	1.44220780027871	1.21926981926936
3870637	Q6ZSG1	137	1.41040774203332	1.18854281354971
3870638	Q6ZSG1	138	1.38965553938239	1.16849086758692
3870639	Q6ZSG1	139	1.41139861736418	1.18950025305262
3870640	Q6ZSG1	14	0.0363446145358358	-0.0287287425544572
3870641	Q6ZSG1	140	1.40328606782357	1.18166145117963
3870642	Q6ZSG1	141	1.46174518565003	1.23814794041678
3870643	Q6ZSG1	142	1.42064908921273	1.19843857949235
3870644	Q6ZSG1	143	1.31330923696309	1.09472077405411
3870645	Q6ZSG1	144	1.36233261975679	1.14208992513787
3870646	Q6ZSG1	145	1.30951058695629	1.0910503046611
3870647	Q6ZSG1	146	1.39724668851084	1.1758258630416
3870648	Q6ZSG1	147	1.3919826259262	1.17073942955464
3870649	Q6ZSG1	148	1.39538107399578	1.17402320131588
3870650	Q6ZSG1	149	1.41997400543059	1.19778627555395
3870651	Q6ZSG1	15	0.0660343265932339	-4.08720743953483e-05
3870652	Q6ZSG1	150	1.35424757875168	1.13427770355983
3870653	Q6ZSG1	151	1.42239869970416	1.2001291516027
3870654	Q6ZSG1	152	1.38808983781407	1.16697799862694
3870655	Q6ZSG1	153	1.44719775581477	1.22409139510152
3870656	Q6ZSG1	154	1.42078585791805	1.19857073311164
3870657	Q6ZSG1	155	1.30815567196543	1.08974110955358
3870658	Q6ZSG1	156	1.42639638539004	1.20399194046893
3870659	Q6ZSG1	157	1.418461162332	1.19632448142185
3870660	Q6ZSG1	158	1.4204654696416	1.19826115593015
3870661	Q6ZSG1	159	1.44028421380285	1.21741114177292
3870662	Q6ZSG1	16	0.0964911774447675	0.0293882510767548
3870663	Q6ZSG1	160	1.39512866520746	1.17377930974113
3870664	Q6ZSG1	161	1.48310232521297	1.25878441046477
3870665	Q6ZSG1	162	1.42209392090192	1.19983465717357
3870666	Q6ZSG1	163	1.54955058947631	1.32299046255198
3870667	Q6ZSG1	164	1.52417425701942	1.29847042216309
3870668	Q6ZSG1	165	1.47692736757019	1.25281781891504
3870669	Q6ZSG1	166	1.6408473139122	1.34412323649642
3870670	Q6ZSG1	167	1.60655493082702	1.46995518459865
3870671	Q6ZSG1	168	1.63049507085394	1.51421219874216
3870672	Q6ZSG1	169	1.63312649275657	1.48460696310575
3870673	Q6ZSG1	17	0.064738501790654	-0.00129297091689656
3870674	Q6ZSG1	170	1.5911372672494	1.58671566545442
3870675	Q6ZSG1	171	1.42986274601233	1.41810009791268
3870676	Q6ZSG1	172	1.57908806616373	1.34778308435829
3870677	Q6ZSG1	173	1.38982713556156	1.21096583074734
3870678	Q6ZSG1	174	1.40585075158101	1.22644875022124
3870679	Q6ZSG1	175	1.4336997596407	1.2533580289192
3870680	Q6ZSG1	176	1.46577676722826	1.28435263867766
3870681	Q6ZSG1	177	1.38220366406081	1.20359960359771
3870682	Q6ZSG1	178	1.33046453957211	1.15360635006887
3870683	Q6ZSG1	179	1.47641933104218	1.29463608270969
3870684	Q6ZSG1	18	0.0768473482037212	0.0104072778726323
3870685	Q6ZSG1	180	1.3756034275734	1.19722208369712
3870686	Q6ZSG1	181	1.53614736786781	1.35234867288805
3870687	Q6ZSG1	182	1.46894900595554	1.28741783424318
3870688	Q6ZSG1	183	1.48618602955128	1.30407321639779
3870689	Q6ZSG1	184	1.538732611281	1.35484668054989
3870690	Q6ZSG1	185	1.54598100365267	1.36185048513867
3870691	Q6ZSG1	186	1.50430803319769	1.32158371607669
3870692	Q6ZSG1	187	1.480271503494	1.29835826850088
3870693	Q6ZSG1	188	1.49496302338777	1.31255404173886
3870694	Q6ZSG1	189	1.4534840728817	1.27247474566936
3870695	Q6ZSG1	19	0.0180587231389381	-0.0463975998001091
3870696	Q6ZSG1	190	1.43083468452373	1.25058963211858
3870697	Q6ZSG1	191	1.53600781164544	1.35221382581293
3870698	Q6ZSG1	192	1.5380247812741	1.35416273536643
3870699	Q6ZSG1	193	1.37978476554418	1.20126232773543
3870700	Q6ZSG1	194	1.48735451269673	1.30520227056545
3870701	Q6ZSG1	195	1.44195293576509	1.26133271211074
3870702	Q6ZSG1	196	1.47892746351581	1.29705958144256
3870703	Q6ZSG1	197	1.54334638401053	1.35930476738593
3870704	Q6ZSG1	198	1.55010984706266	1.36584000597839
3870705	Q6ZSG1	199	1.4087467781036	1.22924705401168
3870706	Q6ZSG1	2	0.0697474744213478	0.00354698030222311
3870707	Q6ZSG1	20	0.083534110157635	0.016868403547884
3870708	Q6ZSG1	200	1.4741408187329	1.29243445590074
3870709	Q6ZSG1	201	1.49778701337654	1.3152827397767
3870710	Q6ZSG1	202	1.5163552606358	1.3332244251452
3870711	Q6ZSG1	203	1.50823956911562	1.32538258731475
3870712	Q6ZSG1	204	1.60525986692308	1.41912905855221
3870713	Q6ZSG1	205	1.48863118980322	1.30643586782651
3870714	Q6ZSG1	206	1.68091714829196	1.49223338117373
3870715	Q6ZSG1	207	1.71080712577437	1.52111475937671
3870716	Q6ZSG1	208	1.61946701832282	1.43285680769503
3870717	Q6ZSG1	209	1.70080750706822	1.5114525650874
3870718	Q6ZSG1	21	0.0737849915247833	0.00744825652546394
3870719	Q6ZSG1	210	1.7137835849833	1.52399078175477
3870720	Q6ZSG1	211	1.61906076395877	1.43246426186786
3870721	Q6ZSG1	212	1.56415670824335	1.37941287369175
3870722	Q6ZSG1	213	1.61742602537917	1.43088468546275
3870723	Q6ZSG1	214	1.66646213927959	1.47826613805823
3870724	Q6ZSG1	215	1.67073108433156	1.48239103298819
3870725	Q6ZSG1	216	2.32394475223155	2.07322712638803
3870726	Q6ZSG1	217	2.20909887092776	1.96225657330074
3870727	Q6ZSG1	218	2.2879326339548	2.03843019124636
3870728	Q6ZSG1	219	2.53639669716551	2.21142689198642
3870729	Q6ZSG1	22	0.0741819288058044	0.00783179966271724
3870730	Q6ZSG1	220	2.28910057989848	2.13144264604256
3870731	Q6ZSG1	221	2.53329381926962	2.38852059878606
3870732	Q6ZSG1	222	2.43373025852555	2.26016882023226
3870733	Q6ZSG1	223	2.42874835406745	2.39803607864295
3870734	Q6ZSG1	224	2.24734055038726	2.20996660067089
3870735	Q6ZSG1	225	2.42466594203311	2.16680145743288
3870736	Q6ZSG1	226	1.69697004941288	1.46543544028451
3870737	Q6ZSG1	227	1.71135137967312	1.47933149084368
3870738	Q6ZSG1	228	1.75469557362125	1.5212130900873
3870739	Q6ZSG1	229	1.77222995490897	1.47107253735044
3870740	Q6ZSG1	23	0.081364713849379	0.0147722107592556
3870741	Q6ZSG1	230	1.83549450419691	1.69116948320481
3870742	Q6ZSG1	231	1.90490073181167	1.77935838962916
3870743	Q6ZSG1	232	1.66427448135322	1.51470390243772
3870744	Q6ZSG1	233	1.76401850660121	1.75376324723525
3870745	Q6ZSG1	234	1.720783544513	1.69920414402834
3870746	Q6ZSG1	235	1.88342867322363	1.64185410465915
3870747	Q6ZSG1	236	1.69071115921246	1.50169690565064
3870748	Q6ZSG1	237	1.82050271237919	1.62710880791007
3870749	Q6ZSG1	238	1.81116006949889	1.61808142063285
3870750	Q6ZSG1	239	2.51461800112061	2.25746634897015
3870751	Q6ZSG1	24	0.0324039038017146	-0.0325364790162088
3870752	Q6ZSG1	240	2.52220568442858	2.26479799555405
3870753	Q6ZSG1	241	2.41452501529768	2.1607508736668
3870754	Q6ZSG1	242	2.55104745722925	2.29266653940929
3870755	Q6ZSG1	243	2.61675055905832	2.28906931499467
3870756	Q6ZSG1	244	2.40903831412388	2.24733323394985
3870757	Q6ZSG1	245	2.68820472939652	2.53820423724901
3870758	Q6ZSG1	246	2.57674231408158	2.39835511584021
3870759	Q6ZSG1	247	2.51395282455328	2.48036543262572
3870760	Q6ZSG1	248	2.38716180966735	2.34506976936555
3870761	Q6ZSG1	249	2.58391495094039	2.32067681104959
3870762	Q6ZSG1	25	0.0715130397200799	0.00525296884519716
3870763	Q6ZSG1	250	2.10957504250498	1.7970343439631
3870764	Q6ZSG1	251	1.7760466365467	1.63372760824934
3870765	Q6ZSG1	252	2.06702975936948	1.93601657932951
3870766	Q6ZSG1	253	1.82666751799393	1.67161719257021
3870767	Q6ZSG1	254	1.87954781902261	1.86539416992619
3870768	Q6ZSG1	255	1.94439087936905	1.91526613372835
3870769	Q6ZSG1	256	1.93361677261026	1.69034867045556
3870770	Q6ZSG1	257	1.7323185139707	1.54190027313413
3870771	Q6ZSG1	258	2.51658706262773	2.10385055089886
3870772	Q6ZSG1	259	2.27261092696165	2.0270742579988
3870773	Q6ZSG1	26	0.0781470347520942	0.0116631081512258
3870774	Q6ZSG1	260	2.51627106222266	2.28363709555242
3870775	Q6ZSG1	261	2.59087381206065	2.32357460691524
3870776	Q6ZSG1	262	2.49148945653221	2.37022490491654
3870777	Q6ZSG1	263	2.31211115432508	2.18411644547121
3870778	Q6ZSG1	264	2.40184258908368	2.05631309202896
3870779	Q6ZSG1	265	2.13857970016921	1.7620098623583
3870780	Q6ZSG1	266	2.52645481458557	2.25859025812212
3870781	Q6ZSG1	267	2.52940443155251	2.28256504771291
3870782	Q6ZSG1	268	2.34732655056577	2.07448328972058
3870783	Q6ZSG1	269	2.40741130316719	2.2752216135928
3870784	Q6ZSG1	27	0.0896612272164237	0.0227887688333031
3870785	Q6ZSG1	270	2.35270979405723	2.20958288741152
3870786	Q6ZSG1	271	2.05965738071625	1.82758289941939
3870787	Q6ZSG1	272	1.92023533676174	1.69286547503683
3870788	Q6ZSG1	273	1.87937010681348	1.65337919030537
3870789	Q6ZSG1	274	1.77070788457005	1.54838363656713
3870790	Q6ZSG1	275	1.7343208270853	1.51322441406424
3870791	Q6ZSG1	276	1.7265716889863	1.5057367607759
3870792	Q6ZSG1	277	1.80907788905129	1.58545889404181
3870793	Q6ZSG1	278	1.77651632702111	1.5539960805142
3870794	Q6ZSG1	279	1.78953090409202	1.56657149723233
3870795	Q6ZSG1	28	0.0794520083773748	0.0129240471010401
3870796	Q6ZSG1	280	1.7772735624204	1.55472776396791
3870797	Q6ZSG1	281	1.78162556417035	1.5589329129532
3870798	Q6ZSG1	282	1.74692283267546	1.52540118100157
3870799	Q6ZSG1	283	1.76160258696236	1.53958558564811
3870800	Q6ZSG1	284	2.04906578006679	1.75026544023835
3870801	Q6ZSG1	285	1.91403778209376	1.77876096867289
3870802	Q6ZSG1	286	2.05206250631969	1.93325292780155
3870803	Q6ZSG1	287	2.04307792595785	1.89242365712517
3870804	Q6ZSG1	288	1.95774757690492	1.95265372702576
3870805	Q6ZSG1	289	2.06478898112912	2.04330010525465
3870806	Q6ZSG1	29	0.0757636755880746	0.00936017241130754
3870807	Q6ZSG1	290	1.94502033267769	1.71306598249162
3870808	Q6ZSG1	291	2.02814964055643	1.83944750515935
3870809	Q6ZSG1	292	2.13265217962948	1.94042373894597
3870810	Q6ZSG1	293	2.05260981211686	1.86308229933617
3870811	Q6ZSG1	294	2.34279590498504	2.1434764315266
3870812	Q6ZSG1	295	2.1987851770957	2.00432516251321
3870813	Q6ZSG1	296	2.28018633998421	2.0829795466769
3870814	Q6ZSG1	297	2.29109462712034	2.09351974753556
3870815	Q6ZSG1	298	2.16212841865	1.96890533976531
3870816	Q6ZSG1	299	2.03225040680737	1.84340989626804
3870817	Q6ZSG1	3	0.0986079630456898	0.0314336084394641
3870818	Q6ZSG1	30	0.0785107598274015	0.0120145597864116
3870819	Q6ZSG1	300	1.95579173330406	1.76953122347056
3870820	Q6ZSG1	301	2.20393869942598	2.00930478578612
3870821	Q6ZSG1	302	2.11147096194938	1.91995725452059
3870822	Q6ZSG1	303	2.12209545337372	1.93022323599286
3870823	Q6ZSG1	304	2.06019302327569	1.87040962467792
3870824	Q6ZSG1	305	2.52197738433144	2.25426391305802
3870825	Q6ZSG1	306	2.50301302115805	2.25706418190058
3870826	Q6ZSG1	307	2.49676261083318	2.21887682017027
3870827	Q6ZSG1	308	2.53983026461973	2.40317226558669
3870828	Q6ZSG1	309	2.31702064689105	2.17509802513101
3870829	Q6ZSG1	31	0.0531791554553554	-0.0124622618099887
3870830	Q6ZSG1	310	2.48049406713396	2.28826504150631
3870831	Q6ZSG1	311	2.4075496714765	2.23890676541522
3870832	Q6ZSG1	312	2.56873913888791	2.36250923567821
3870833	Q6ZSG1	313	2.28688039205144	2.23284250865573
3870834	Q6ZSG1	314	2.46915694607324	2.39618532222792
3870835	Q6ZSG1	315	2.82895464222593	2.41906589615788
3870836	Q6ZSG1	316	3.19442051030152	2.74005171972042
3870837	Q6ZSG1	317	3.08611492984752	2.77808182818625
3870838	Q6ZSG1	318	2.4807515712963	2.14098415576201
3870839	Q6ZSG1	319	2.09530759377109	1.92751367342344
3870840	Q6ZSG1	32	0.0752617129213787	0.00887514783645965
3870841	Q6ZSG1	320	2.7431440640718	2.57461442957691
3870842	Q6ZSG1	321	2.64622146703105	2.44881449876475
3870843	Q6ZSG1	322	2.5344439265575	2.48348980408665
3870844	Q6ZSG1	323	2.40696438709689	2.34752884963798
3870845	Q6ZSG1	324	2.75534111090714	2.46964312888435
3870846	Q6ZSG1	325	2.52100787172509	2.28927447442866
3870847	Q6ZSG1	326	2.14122243016072	1.92230440962142
3870848	Q6ZSG1	327	2.18322008384173	1.96288490588686
3870849	Q6ZSG1	328	0.982151512177731	0.909546751288167
3870850	Q6ZSG1	329	0.74381420026971	0.894054638401771
3870851	Q6ZSG1	33	0.0576649242959231	-0.00812785953444906
3870852	Q6ZSG1	330	1.21016232389072	1.21929447101865
3870853	Q6ZSG1	331	0.890972083649488	0.872631923270443
3870854	Q6ZSG1	332	0.856608295095055	0.839427697060773
3870855	Q6ZSG1	333	0.75932480135729	0.745426911104971
3870856	Q6ZSG1	334	0.836843770321498	0.820330101041398
3870857	Q6ZSG1	335	0.688290706547496	0.676789771491351
3870858	Q6ZSG1	336	0.578634805543055	0.570834069418247
3870859	Q6ZSG1	337	0.736956338014865	0.723813243112336
3870860	Q6ZSG1	338	0.791422704988787	0.776441711796931
3870861	Q6ZSG1	339	0.760421687544288	0.746486784262485
3870862	Q6ZSG1	34	0.103168678740552	0.0358404285830094
3870863	Q6ZSG1	340	0.618059925869201	0.608928839195427
3870864	Q6ZSG1	341	0.615681475671833	0.606630646775323
3870865	Q6ZSG1	342	0.606446474517593	0.597707268990996
3870866	Q6ZSG1	343	0.41963285776966	0.417197440171649
3870867	Q6ZSG1	344	0.368724710609247	0.368007123697901
3870868	Q6ZSG1	345	0.530200903675563	0.524034507976478
3870869	Q6ZSG1	346	0.400027918537846	0.398254044682854
3870870	Q6ZSG1	35	-0.0278638034396106	-0.0907705291183755
3870871	Q6ZSG1	36	0.0753072602451055	0.00891915822366923
3870872	Q6ZSG1	37	0.0741912782222091	0.00784083359495488
3870873	Q6ZSG1	38	0.0385349196945757	-0.0266123464579149
3870874	Q6ZSG1	39	0.0920066868501723	0.0250550839144029
3870875	Q6ZSG1	4	0.0761670099316446	0.00974989675036911
3870876	Q6ZSG1	40	0.107756132105285	0.0402730841677567
3870877	Q6ZSG1	41	0.07505026946928	0.00867083927476195
3870878	Q6ZSG1	42	0.12213221561023	0.0541640650167156
3870879	Q6ZSG1	43	0.13001269459238	0.0617786272571207
3870880	Q6ZSG1	44	0.108605869858287	0.0410941486008853
3870881	Q6ZSG1	45	0.139214853662918	0.0706702711720956
3870882	Q6ZSG1	46	0.119707730552605	0.0518213911241731
3870883	Q6ZSG1	47	0.0961653764984535	0.0290734438690572
3870884	Q6ZSG1	48	0.115395601683	0.0476547695595912
3870885	Q6ZSG1	49	0.0944737814593843	0.0274389295534009
3870886	Q6ZSG1	5	0.0203072641241535	-0.044224932970998
3870887	Q6ZSG1	50	0.126308702687629	0.0581996218488748
3870888	Q6ZSG1	51	0.0493081272587781	-0.0162026670828113
3870889	Q6ZSG1	52	0.0794297311912684	0.0129025216302493
3870890	Q6ZSG1	53	0.123739788007684	0.0557173919279481
3870891	Q6ZSG1	54	0.115428682146072	0.0476867337645052
3870892	Q6ZSG1	55	0.0916319061707998	0.0246929497324518
3870893	Q6ZSG1	56	0.0894355145400785	0.0225706725441851
3870894	Q6ZSG1	57	0.142945559906791	0.0742750894780627
3870895	Q6ZSG1	58	0.0731968346818513	0.00687994628724489
3870896	Q6ZSG1	59	0.0802451149267348	0.0136903912784758
3870897	Q6ZSG1	6	0.0690114862317681	0.00283582709815372
3870898	Q6ZSG1	60	0.0827792133487208	0.0161389797717936
3870899	Q6ZSG1	61	0.0963737205749516	0.0292747576396424
3870900	Q6ZSG1	62	0.142153853455837	0.0735100981544926
3870901	Q6ZSG1	63	0.0843009746886978	0.0176093912105583
3870902	Q6ZSG1	64	0.125851218314623	0.0577575747042594
3870903	Q6ZSG1	65	0.110408485904577	0.0428359376610572
3870904	Q6ZSG1	66	0.0923952211316064	0.0254305076006043
3870905	Q6ZSG1	67	0.105476421178888	0.0380702991874911
3870906	Q6ZSG1	68	0.0281583764162971	-0.0366387464789901
3870907	Q6ZSG1	69	0.109650149268675	0.0421031901305669
3870908	Q6ZSG1	7	0.0548902023144084	-0.0108089520512773
3870909	Q6ZSG1	70	0.132417438541439	0.0641022261797021
3870910	Q6ZSG1	71	0.0918656992737975	0.0249188537845007
3870911	Q6ZSG1	72	0.0754313114744377	0.00903902350202201
3870912	Q6ZSG1	73	0.0797283743874721	0.013191087491578
3870913	Q6ZSG1	74	0.101566193206695	0.0342920168856307
3870914	Q6ZSG1	75	0.0984656588036887	0.0312961060731429
3870915	Q6ZSG1	76	0.0703863891426012	0.0041643356587078
3870916	Q6ZSG1	77	0.104397697724712	0.0370279758844773
3870917	Q6ZSG1	78	0.126469828629253	0.0583553108005005
3870918	Q6ZSG1	79	0.106455965755031	0.0390167902775871
3870919	Q6ZSG1	8	0.00263262738995437	-0.0613031615652192
3870920	Q6ZSG1	80	0.110593491499582	0.0430147004775286
3870921	Q6ZSG1	81	0.105572608522625	0.0381632408116344
3870922	Q6ZSG1	82	0.114813734758697	0.0470925369946963
3870923	Q6ZSG1	83	0.0564859858059409	-0.00926701624432838
3870924	Q6ZSG1	84	0.15116222100322	0.082214489794819
3870925	Q6ZSG1	85	0.114630266203437	0.0469152593525189
3870926	Q6ZSG1	86	0.199232695008829	0.128662886785738
3870927	Q6ZSG1	87	0.0723066676609128	0.0060198168204135
3870928	Q6ZSG1	88	0.139225318136864	0.0706803825356766
3870929	Q6ZSG1	89	0.139646358742122	0.0710872156611424
3870930	Q6ZSG1	9	0.0989184337893647	0.0317336027427156
3870931	Q6ZSG1	90	0.0894305223308431	0.0225658487907018
3870932	Q6ZSG1	91	0.177524260776948	0.107686976060664
3870933	Q6ZSG1	92	0.147920062310006	0.0790817336236944
3870934	Q6ZSG1	93	0.113495972270417	0.0458192407258007
3870935	Q6ZSG1	94	0.0759942760558833	0.00958299155958189
3870936	Q6ZSG1	95	0.371132049541223	0.423345221145203
3870937	Q6ZSG1	96	0.759604455564185	0.468117870965281
3870938	Q6ZSG1	97	0.652449154782978	0.44132845672109
3870939	Q6ZSG1	98	1.70722122306248	1.37771035632804
3870940	Q6ZSG1	99	1.74740957215881	1.41654260069114
3870941	Q6ZSG2	1	0.32323818948394	0.248483973546044
3870942	Q6ZSG2	10	0.0482034241938091	-0.0172700933476902
3870943	Q6ZSG2	100	1.31128025836568	1.14820820790218
3870944	Q6ZSG2	101	1.31957085890997	1.15621905267415
3870945	Q6ZSG2	102	1.33177597495837	1.1680123226026
3870946	Q6ZSG2	103	1.31299231446973	1.1498624928502
3870947	Q6ZSG2	104	1.30650123902816	1.14359045049479
3870948	Q6ZSG2	105	1.30757944616276	1.14463227490078
3870949	Q6ZSG2	106	1.31219363212547	1.14909076102597
3870950	Q6ZSG2	107	1.31882299029834	1.15549641993777
3870951	Q6ZSG2	108	1.3424960847859	1.17837069595663
3870952	Q6ZSG2	109	1.33312704722307	1.16931780465187
3870953	Q6ZSG2	11	0.0833680188244543	0.0167079167555252
3870954	Q6ZSG2	110	1.31188119082126	1.14878886265625
3870955	Q6ZSG2	111	1.59452310210599	1.62905566244697
3870956	Q6ZSG2	112	1.54560464047532	1.72446894693331
3870957	Q6ZSG2	113	1.44056442845754	1.61019013335872
3870958	Q6ZSG2	114	1.10979300027785	1.07000166644395
3870959	Q6ZSG2	115	1.12280863046571	1.08257810074293
3870960	Q6ZSG2	116	1.18677651966278	1.14438747486623
3870961	Q6ZSG2	117	1.2029084669333	1.1599750700909
3870962	Q6ZSG2	118	1.14987826909442	1.10873430884025
3870963	Q6ZSG2	119	1.18357005644165	1.14128920966888
3870964	Q6ZSG2	12	0.0603900387063738	-0.00549470064428467
3870965	Q6ZSG2	120	1.20305234219678	1.16011409046658
3870966	Q6ZSG2	121	1.16128084358873	1.11975211795876
3870967	Q6ZSG2	122	1.18015264104548	1.13798711060936
3870968	Q6ZSG2	123	1.19791550845116	1.15515059264326
3870969	Q6ZSG2	124	1.18437926462987	1.14207111215584
3870970	Q6ZSG2	125	1.17552371930699	1.1335143859484
3870971	Q6ZSG2	126	1.16333296346006	1.12173499165469
3870972	Q6ZSG2	127	1.20558078627279	1.16255721541264
3870973	Q6ZSG2	128	1.18714485953446	1.14474338557735
3870974	Q6ZSG2	129	1.21071434458444	1.16751754832734
3870975	Q6ZSG2	13	0.0583808319399301	-0.00743610928347818
3870976	Q6ZSG2	130	1.20886073297784	1.1657264844872
3870977	Q6ZSG2	131	1.21163830555819	1.16841033141303
3870978	Q6ZSG2	132	1.20483368580065	1.16183532489585
3870979	Q6ZSG2	133	1.19524196057032	1.15256726023574
3870980	Q6ZSG2	134	1.14984007526707	1.10869740381503
3870981	Q6ZSG2	135	1.17288126154829	1.13096109456638
3870982	Q6ZSG2	136	1.12060388370147	1.08044775035451
3870983	Q6ZSG2	137	1.17641231479925	1.13437299691579
3870984	Q6ZSG2	138	1.19518730461871	1.15251444857971
3870985	Q6ZSG2	139	1.18584166513222	1.14348416581296
3870986	Q6ZSG2	14	0.105004109228681	0.0376139248034107
3870987	Q6ZSG2	140	1.16368217490887	1.12207241940725
3870988	Q6ZSG2	141	1.17404546974648	1.13208601803943
3870989	Q6ZSG2	142	1.18123211983258	1.13903016375755
3870990	Q6ZSG2	143	1.15738414364578	1.1159869072
3870991	Q6ZSG2	144	1.21097883270844	1.16777311163595
3870992	Q6ZSG2	145	1.18155167054789	1.13933893164035
3870993	Q6ZSG2	146	1.15819975739198	1.11677499909754
3870994	Q6ZSG2	147	1.17385750482375	1.13190439575399
3870995	Q6ZSG2	148	1.19516164181156	1.15248965173136
3870996	Q6ZSG2	149	1.19354881023266	1.15093124310307
3870997	Q6ZSG2	15	0.0810046358516336	0.0144242831356373
3870998	Q6ZSG2	150	1.20298290076475	1.16004699224737
3870999	Q6ZSG2	151	1.13920181090404	1.09841811415438
3871000	Q6ZSG2	152	1.17647736624695	1.13443585328511
3871001	Q6ZSG2	153	1.20298396117256	1.16004801687306
3871002	Q6ZSG2	154	1.18022243218511	1.13805454673574
3871003	Q6ZSG2	155	1.17372740953621	1.13177869036649
3871004	Q6ZSG2	156	1.10104380461413	1.06154770126166
3871005	Q6ZSG2	157	1.21452411276988	1.1711987607302
3871006	Q6ZSG2	158	1.20992583343142	1.16675564448044
3871007	Q6ZSG2	159	1.19647325531668	1.1537570065067
3871008	Q6ZSG2	16	0.0926375350291034	0.0256646449237778
3871009	Q6ZSG2	160	1.18921284799077	1.14674159239304
3871010	Q6ZSG2	161	1.2106426332229	1.16744825677451
3871011	Q6ZSG2	162	1.14031219754182	1.09949103220713
3871012	Q6ZSG2	163	1.1965739692057	1.15385432193361
3871013	Q6ZSG2	164	1.1956286337175	1.1529408855893
3871014	Q6ZSG2	165	1.19580085013252	1.15310729078039
3871015	Q6ZSG2	166	1.17957955294866	1.13743336064158
3871016	Q6ZSG2	167	1.17726545275501	1.13519734681616
3871017	Q6ZSG2	168	1.1381273797367	1.09737993830044
3871018	Q6ZSG2	169	1.1835771228684	1.14129603764804
3871019	Q6ZSG2	17	0.0899410457966612	0.0230591452913923
3871020	Q6ZSG2	170	1.18856183291715	1.14611254499519
3871021	Q6ZSG2	171	1.19005360150428	1.14755397574841
3871022	Q6ZSG2	172	1.19699516070002	1.15426130085659
3871023	Q6ZSG2	173	1.18181255153556	1.13959100953084
3871024	Q6ZSG2	174	1.17021099785046	1.1283809355213
3871025	Q6ZSG2	175	1.14555047793943	1.10455255349418
3871026	Q6ZSG2	176	1.15992528624154	1.11844230217041
3871027	Q6ZSG2	177	1.2063505933943	1.16330104637179
3871028	Q6ZSG2	178	1.15711332008283	1.11572522223378
3871029	Q6ZSG2	179	1.16705871255422	1.12533502008366
3871030	Q6ZSG2	18	0.0581143655207517	-0.00769358413220345
3871031	Q6ZSG2	180	1.14413202406869	1.10318196354549
3871032	Q6ZSG2	181	1.10917157524809	1.06940121061156
3871033	Q6ZSG2	182	1.16178044591927	1.12023486184399
3871034	Q6ZSG2	183	1.19434512602769	1.15170068823425
3871035	Q6ZSG2	184	1.17492485086171	1.13293572555723
3871036	Q6ZSG2	185	1.14860907887532	1.10750794583107
3871037	Q6ZSG2	186	1.17328862653197	1.13135471353673
3871038	Q6ZSG2	187	1.19397376736025	1.1513418605928
3871039	Q6ZSG2	188	1.19906904574901	1.15626520529193
3871040	Q6ZSG2	189	1.17435216281113	1.13238236213663
3871041	Q6ZSG2	19	0.0644190806624234	-0.00160161358535899
3871042	Q6ZSG2	190	1.17071282116666	1.12886582544786
3871043	Q6ZSG2	191	1.15493688093217	1.11362222425451
3871044	Q6ZSG2	192	1.13842241649395	1.09766501941751
3871045	Q6ZSG2	193	1.19380637647911	1.15118011810407
3871046	Q6ZSG2	194	1.19915245139381	1.15634579651931
3871047	Q6ZSG2	195	1.20165744058819	1.15876625803889
3871048	Q6ZSG2	196	1.14386135608632	1.10292042890998
3871049	Q6ZSG2	197	1.15376073525304	1.11248576611563
3871050	Q6ZSG2	198	1.21868251331978	1.17521684134173
3871051	Q6ZSG2	199	1.22332188330212	1.17969966168385
3871052	Q6ZSG2	2	0.0506675134477947	-0.0148891516520285
3871053	Q6ZSG2	20	0.0436636073958237	-0.0216567198010567
3871054	Q6ZSG2	200	1.20458084859515	1.16159101936032
3871055	Q6ZSG2	201	1.19982645574851	1.15699705745419
3871056	Q6ZSG2	202	1.20682692736239	1.16376130705587
3871057	Q6ZSG2	203	1.22030684150458	1.17678635863757
3871058	Q6ZSG2	204	1.09298920344998	1.05376489237086
3871059	Q6ZSG2	205	1.17765328863561	1.13557209566817
3871060	Q6ZSG2	206	1.18936164490067	1.14688536834043
3871061	Q6ZSG2	207	1.22526953633093	1.18158159363801
3871062	Q6ZSG2	208	1.20658517454399	1.1635277118789
3871063	Q6ZSG2	209	1.20957724189577	1.16641881572287
3871064	Q6ZSG2	21	0.0894274215604696	0.0225628526518813
3871065	Q6ZSG2	210	1.19926080660961	1.15645049542615
3871066	Q6ZSG2	211	1.14499418671237	1.10401503360715
3871067	Q6ZSG2	212	1.2087468557293	1.16561644988159
3871068	Q6ZSG2	213	1.1694348712665	1.12763099834192
3871069	Q6ZSG2	214	1.17418497087532	1.13222081188009
3871070	Q6ZSG2	215	1.20294452041822	1.16000990699683
3871071	Q6ZSG2	216	1.20148039952689	1.15859519100306
3871072	Q6ZSG2	217	1.21792358618774	1.17448352324065
3871073	Q6ZSG2	218	1.19593881067128	1.15324059601622
3871074	Q6ZSG2	219	1.19860167281647	1.15581360326465
3871075	Q6ZSG2	22	0.0776733981480165	0.0112054538120349
3871076	Q6ZSG2	220	1.20779430901157	1.16469604564151
3871077	Q6ZSG2	221	1.1526121242297	1.1113759135106
3871078	Q6ZSG2	222	1.11159770962468	1.0717454781689
3871079	Q6ZSG2	223	1.17259019945003	1.13067985398849
3871080	Q6ZSG2	224	1.20114442434619	1.15827055287758
3871081	Q6ZSG2	225	1.21516623058712	1.17181921109827
3871082	Q6ZSG2	226	1.17491760653802	1.13292872568403
3871083	Q6ZSG2	227	1.18648401181901	1.14410483732767
3871084	Q6ZSG2	228	1.1913582692939	1.1488146191826
3871085	Q6ZSG2	229	1.35288139659632	1.23780409533488
3871086	Q6ZSG2	23	0.00301879987706219	-0.060930019977598
3871087	Q6ZSG2	230	1.31406371097364	1.35926344147897
3871088	Q6ZSG2	231	1.35942951645391	1.42422313924186
3871089	Q6ZSG2	232	1.35497999151574	1.38777589431104
3871090	Q6ZSG2	233	1.32129257849829	1.49790627504428
3871091	Q6ZSG2	234	1.20007905861415	1.36799990130989
3871092	Q6ZSG2	235	1.32678238554156	1.27592087055191
3871093	Q6ZSG2	236	1.09848116780136	1.10138069464536
3871094	Q6ZSG2	237	1.20558805690128	1.20487339797911
3871095	Q6ZSG2	238	1.19146171090924	1.19122372756828
3871096	Q6ZSG2	239	1.18088847738931	1.18100727436763
3871097	Q6ZSG2	24	0.0732667890099165	0.00694754009546958
3871098	Q6ZSG2	240	1.21257554089702	1.21162509821331
3871099	Q6ZSG2	241	1.19893589913645	1.19844570881859
3871100	Q6ZSG2	242	1.19505875124693	1.19469939035408
3871101	Q6ZSG2	243	1.21168794659811	1.21076745465528
3871102	Q6ZSG2	244	1.20293776330838	1.20231253517315
3871103	Q6ZSG2	245	1.1782027571985	1.17841218038926
3871104	Q6ZSG2	246	1.18669014092704	1.18661316814717
3871105	Q6ZSG2	247	1.18469359552867	1.18468399363429
3871106	Q6ZSG2	248	1.16539004916106	1.16603182089077
3871107	Q6ZSG2	249	1.11343437219879	1.1158293221762
3871108	Q6ZSG2	25	0.067077556246811	0.000967155121184116
3871109	Q6ZSG2	250	1.13950364000947	1.14101891569658
3871110	Q6ZSG2	251	1.18576641972743	1.18572061674476
3871111	Q6ZSG2	252	1.18602662171428	1.18597203854646
3871112	Q6ZSG2	253	1.16030695588882	1.1611202501369
3871113	Q6ZSG2	254	1.16563894664028	1.16627231964108
3871114	Q6ZSG2	255	1.16969193595959	1.17018854598995
3871115	Q6ZSG2	256	1.16927726908614	1.16978787152281
3871116	Q6ZSG2	257	1.04884866701025	1.05342297947641
3871117	Q6ZSG2	258	1.1707869886542	1.17124664752394
3871118	Q6ZSG2	259	1.22396006855145	1.22262546945961
3871119	Q6ZSG2	26	0.0751614378786373	0.00877825644751698
3871120	Q6ZSG2	260	1.19907816673396	1.19858317577694
3871121	Q6ZSG2	261	1.18335261951787	1.18338826715367
3871122	Q6ZSG2	262	1.20866191703319	1.20784353460986
3871123	Q6ZSG2	263	1.18702880421553	1.18694040367367
3871124	Q6ZSG2	264	1.17007475636361	1.17055844860626
3871125	Q6ZSG2	265	1.1960019564097	1.1956107682581
3871126	Q6ZSG2	266	1.22024625960098	1.21903697826937
3871127	Q6ZSG2	267	1.1838452924898	1.18386431550269
3871128	Q6ZSG2	268	1.22677136775512	1.22534190494675
3871129	Q6ZSG2	269	1.19508580033155	1.19472552670174
3871130	Q6ZSG2	27	0.0716801777669301	0.00541446703120374
3871131	Q6ZSG2	270	1.19263454045238	1.19235698146995
3871132	Q6ZSG2	271	1.20570936372472	1.20499061145806
3871133	Q6ZSG2	272	1.15424409056566	1.155261968494
3871134	Q6ZSG2	273	1.21349992613533	1.21251829124729
3871135	Q6ZSG2	274	1.21110416249505	1.21020336960438
3871136	Q6ZSG2	275	1.22316532897661	1.22185754736106
3871137	Q6ZSG2	276	1.20324641755053	1.20261077427042
3871138	Q6ZSG2	277	1.21302100942821	1.21205553497542
3871139	Q6ZSG2	278	1.16839379570719	1.16893420982953
3871140	Q6ZSG2	279	1.03951560507866	1.04440484985096
3871141	Q6ZSG2	28	-0.00439920436141106	-0.0680977130964285
3871142	Q6ZSG2	280	1.20680290334432	1.20604725097383
3871143	Q6ZSG2	281	1.19920674729812	1.19870741755348
3871144	Q6ZSG2	282	1.14063195930594	1.14210916129326
3871145	Q6ZSG2	283	1.21801229380247	1.21687839480582
3871146	Q6ZSG2	284	1.21071732869539	1.20982958901936
3871147	Q6ZSG2	285	1.1561701852236	1.1571230695371
3871148	Q6ZSG2	286	1.13155891062307	1.13334227110011
3871149	Q6ZSG2	287	1.17186629677182	1.17228953576168
3871150	Q6ZSG2	288	1.17750675676783	1.17773966560803
3871151	Q6ZSG2	289	1.17896580233415	1.17914947753716
3871152	Q6ZSG2	29	0.0855821557705052	0.0188473404660222
3871153	Q6ZSG2	290	1.1795740989371	1.17973724794481
3871154	Q6ZSG2	291	1.18442635894125	1.18442577460567
3871155	Q6ZSG2	292	1.14920120491926	1.15038924861076
3871156	Q6ZSG2	293	1.12889536129863	1.13076859986042
3871157	Q6ZSG2	294	1.18731820526604	1.18722003925376
3871158	Q6ZSG2	295	1.12609403396048	1.12806179975088
3871159	Q6ZSG2	296	1.1849180166453	1.18490084194574
3871160	Q6ZSG2	297	1.18908751134572	1.18892964234978
3871161	Q6ZSG2	298	1.1883493112999	1.18821635192575
3871162	Q6ZSG2	299	1.18928807652011	1.18912343970742
3871163	Q6ZSG2	3	0.0945195899860376	0.0274831923295764
3871164	Q6ZSG2	30	-0.0229550068861802	-0.0860273736621845
3871165	Q6ZSG2	300	1.20348274330754	1.20283912551529
3871166	Q6ZSG2	301	1.20467236046421	1.20398860055383
3871167	Q6ZSG2	302	1.17729475699154	1.17753481949459
3871168	Q6ZSG2	303	1.18549480203151	1.18545816444257
3871169	Q6ZSG2	304	1.19525727815091	1.19489121822015
3871170	Q6ZSG2	305	1.18010897291896	1.18025407328434
3871171	Q6ZSG2	306	1.18370138907726	1.18372526792781
3871172	Q6ZSG2	307	1.13594762368357	1.13758289261945
3871173	Q6ZSG2	308	1.21934114746152	1.21816240798804
3871174	Q6ZSG2	309	1.1965414824664	1.19613208869412
3871175	Q6ZSG2	31	0.0504488730308835	-0.0151004143261133
3871176	Q6ZSG2	310	1.18842237432318	1.18828694953023
3871177	Q6ZSG2	311	1.06487137928025	1.06890502569674
3871178	Q6ZSG2	312	1.16494025290312	1.16559720243556
3871179	Q6ZSG2	313	1.12537602477409	1.1273680188714
3871180	Q6ZSG2	314	1.20041873711944	1.19987851031955
3871181	Q6ZSG2	315	1.22093929423725	1.21970662733316
3871182	Q6ZSG2	316	1.22629070606029	1.22487746256956
3871183	Q6ZSG2	317	1.16865568549606	1.16918726248052
3871184	Q6ZSG2	318	1.12096428363247	1.12310514632425
3871185	Q6ZSG2	319	1.21043997658084	1.20956159579921
3871186	Q6ZSG2	32	0.0858587990868159	0.0191146488054279
3871187	Q6ZSG2	320	1.16873329002673	1.16926224834499
3871188	Q6ZSG2	321	1.16332942916322	1.1640407338943
3871189	Q6ZSG2	322	1.21029745627584	1.20942388466066
3871190	Q6ZSG2	323	1.20330918055628	1.20267141941835
3871191	Q6ZSG2	324	1.17290467286927	1.17329287317821
3871192	Q6ZSG2	325	1.17510492117388	1.17541887690181
3871193	Q6ZSG2	326	1.1388163150663	1.14035478365955
3871194	Q6ZSG2	327	1.17695335132592	1.17720493412899
3871195	Q6ZSG2	328	1.19429629863618	1.19396266573707
3871196	Q6ZSG2	329	1.20886040133319	1.20803532130957
3871197	Q6ZSG2	33	0.0579681710035118	-0.00783484550137284
3871198	Q6ZSG2	330	1.18482157557969	1.18480765516124
3871199	Q6ZSG2	331	1.18594276910817	1.18589101543991
3871200	Q6ZSG2	332	1.17930710123624	1.17947925974183
3871201	Q6ZSG2	333	1.11181498487022	1.11426457901368
3871202	Q6ZSG2	334	1.16658917410425	1.16719048288767
3871203	Q6ZSG2	335	1.20274298073567	1.20212432529066
3871204	Q6ZSG2	336	1.20228660558752	1.20168334994152
3871205	Q6ZSG2	337	1.19750378891736	1.19706192333765
3871206	Q6ZSG2	338	1.17109727921858	1.17154646772782
3871207	Q6ZSG2	339	1.21266592142075	1.2117124289612
3871208	Q6ZSG2	34	0.0245454169648077	-0.040129791208345
3871209	Q6ZSG2	340	1.16821172769413	1.16875828547003
3871210	Q6ZSG2	341	1.20695453481316	1.20619376583158
3871211	Q6ZSG2	342	1.20897572407366	1.20814675263082
3871212	Q6ZSG2	343	1.19259595900496	1.19231970190441
3871213	Q6ZSG2	344	1.1964363965983	1.196030548815
3871214	Q6ZSG2	345	1.18983428315864	1.18965121529754
3871215	Q6ZSG2	346	1.10514981653689	1.10782431830974
3871216	Q6ZSG2	347	1.17665153793769	1.17691330504973
3871217	Q6ZSG2	348	1.16274944936666	1.16348032477842
3871218	Q6ZSG2	349	1.09712093897931	1.10006636501512
3871219	Q6ZSG2	35	0.0445256831831825	-0.0208237336648511
3871220	Q6ZSG2	350	1.16196950896638	1.1627267024751
3871221	Q6ZSG2	351	1.19277016943804	1.19248803382797
3871222	Q6ZSG2	352	1.85544829823171	1.65837735467082
3871223	Q6ZSG2	353	1.91741394831381	1.71825205269186
3871224	Q6ZSG2	354	2.01387770979457	1.81146076721322
3871225	Q6ZSG2	355	1.94535777202148	1.74525294760433
3871226	Q6ZSG2	356	1.88573448524067	1.68764157281374
3871227	Q6ZSG2	357	1.93655335970745	1.73674562898737
3871228	Q6ZSG2	358	2.08479680684598	1.87998678952158
3871229	Q6ZSG2	359	2.03081658961789	1.82782806607788
3871230	Q6ZSG2	36	0.0534675146739063	-0.012183632906565
3871231	Q6ZSG2	360	1.93286566547054	1.73318237130289
3871232	Q6ZSG2	361	2.06211189197365	1.85806734825348
3871233	Q6ZSG2	362	2.08901412818265	1.88406180271285
3871234	Q6ZSG2	363	1.9494441082055	1.74920139557036
3871235	Q6ZSG2	364	1.81130839077685	1.61572689226086
3871236	Q6ZSG2	365	2.01890666435405	1.81632002609635
3871237	Q6ZSG2	366	1.99916366431831	1.79724322848989
3871238	Q6ZSG2	367	1.9377005900958	1.73785414754519
3871239	Q6ZSG2	368	1.98602724800111	1.78455008383589
3871240	Q6ZSG2	369	2.18397831637179	1.90873828651005
3871241	Q6ZSG2	37	0.0530831597026964	-0.0125550183080508
3871242	Q6ZSG2	370	2.07837234582964	1.96566303347544
3871243	Q6ZSG2	371	2.19571389712506	2.10016974704161
3871244	Q6ZSG2	372	2.2036839951793	2.0757230407192
3871245	Q6ZSG2	373	2.15039912823245	2.16691725868405
3871246	Q6ZSG2	374	2.04004217261345	2.04750110825984
3871247	Q6ZSG2	375	2.19799962401602	1.98562157129209
3871248	Q6ZSG2	376	2.07309511600477	1.910989114633
3871249	Q6ZSG2	377	1.96926668335844	1.81066424040899
3871250	Q6ZSG2	378	1.87830873176503	1.72277554922198
3871251	Q6ZSG2	379	2.17401742200728	2.00850592576111
3871252	Q6ZSG2	38	0.0582694659166106	-0.0075437174019635
3871253	Q6ZSG2	380	1.99447984792617	1.83502661880164
3871254	Q6ZSG2	381	1.95908978445084	1.80083074801318
3871255	Q6ZSG2	382	1.9159351325966	1.75913229500653
3871256	Q6ZSG2	383	2.09637255602199	1.93348108703848
3871257	Q6ZSG2	384	1.96381085122758	1.80539250839526
3871258	Q6ZSG2	385	1.97089844669723	1.812240941969
3871259	Q6ZSG2	386	2.01487406993741	1.8547326637262
3871260	Q6ZSG2	387	1.99724359615143	1.83769710785767
3871261	Q6ZSG2	388	1.94516990111344	1.78738057343726
3871262	Q6ZSG2	389	1.88714745511224	1.73131602108994
3871263	Q6ZSG2	39	0.086741699340898	0.0199677567132094
3871264	Q6ZSG2	390	1.87710855567024	1.72161587154327
3871265	Q6ZSG2	391	1.90286882067234	1.74650688916189
3871266	Q6ZSG2	392	1.84388298460842	1.68951145512438
3871267	Q6ZSG2	393	1.90684606482007	1.75034992626366
3871268	Q6ZSG2	394	1.91012931384018	1.75352238622086
3871269	Q6ZSG2	395	1.56936036778462	1.27504852645684
3871270	Q6ZSG2	396	1.50035564264861	1.3673394563475
3871271	Q6ZSG2	397	1.57207836287295	1.45776668828418
3871272	Q6ZSG2	398	1.43267944720059	1.29092374819601
3871273	Q6ZSG2	399	1.48139596290496	1.48067744186842
3871274	Q6ZSG2	4	0.0705399864170559	0.00431274998846382
3871275	Q6ZSG2	40	0.0722669080107713	0.00598139880910414
3871276	Q6ZSG2	400	1.37537356245558	1.36544958256183
3871277	Q6ZSG2	401	1.48386197227355	1.25577027390858
3871278	Q6ZSG2	402	2.04804027254232	1.81008145472912
3871279	Q6ZSG2	403	2.10527784676926	1.88651232349949
3871280	Q6ZSG2	404	2.09018474395387	1.83978065469162
3871281	Q6ZSG2	405	2.03710590816964	1.93117395155951
3871282	Q6ZSG2	406	1.89424576087913	1.78035138833284
3871283	Q6ZSG2	407	1.56829107798918	1.29568631426012
3871284	Q6ZSG2	408	1.49197322278174	1.35136679714779
3871285	Q6ZSG2	409	1.51656540211696	1.37512914466492
3871286	Q6ZSG2	41	0.105903325029064	0.0384827977101311
3871287	Q6ZSG2	410	1.53831545992278	1.39614527442936
3871288	Q6ZSG2	411	1.50049258446877	1.35959868380866
3871289	Q6ZSG2	412	1.50175777885369	1.36082118581799
3871290	Q6ZSG2	413	1.51331129167809	1.3719848400446
3871291	Q6ZSG2	414	1.49406348398625	1.35338652514612
3871292	Q6ZSG2	415	1.45146071346753	1.31222133094113
3871293	Q6ZSG2	416	1.42875850347452	1.29028517815422
3871294	Q6ZSG2	417	1.45165132598623	1.31240551148279
3871295	Q6ZSG2	418	1.41654462856924	1.27848344492538
3871296	Q6ZSG2	419	1.53993202442118	1.39770729001453
3871297	Q6ZSG2	42	0.0542754900096671	-0.0114029216710171
3871298	Q6ZSG2	420	1.65039751984006	1.43736200914181
3871299	Q6ZSG2	421	1.62104426892169	1.56796642467693
3871300	Q6ZSG2	422	1.66299836971327	1.62962954138721
3871301	Q6ZSG2	423	1.66390486251868	1.5983575821924
3871302	Q6ZSG2	424	1.53081914421	1.61244372704287
3871303	Q6ZSG2	425	1.53077488162827	1.59961790811267
3871304	Q6ZSG2	426	1.63274297205468	1.48363829995393
3871305	Q6ZSG2	427	1.47611924632867	1.37835695024492
3871306	Q6ZSG2	428	1.49978368498235	1.40122286251
3871307	Q6ZSG2	429	1.49094657247105	1.39268394712235
3871308	Q6ZSG2	43	0.100237238997193	0.0330079065459138
3871309	Q6ZSG2	430	1.48598154951511	1.38788646255211
3871310	Q6ZSG2	431	1.50750428190671	1.40868293770935
3871311	Q6ZSG2	432	1.5000215633752	1.40145271399899
3871312	Q6ZSG2	433	1.42737687027152	1.33125932368274
3871313	Q6ZSG2	434	1.48814734883084	1.38997917972414
3871314	Q6ZSG2	435	1.51075570119466	1.41182464198821
3871315	Q6ZSG2	436	1.4794960831528	1.38161984000471
3871316	Q6ZSG2	437	1.50065998174749	1.40206958975518
3871317	Q6ZSG2	438	1.51508317738457	1.41600609299729
3871318	Q6ZSG2	439	0.532544906684511	0.47511154893814
3871319	Q6ZSG2	44	0.0926437110835449	0.0256706125751162
3871320	Q6ZSG2	440	0.303211107214475	0.468319136412165
3871321	Q6ZSG2	441	0.656904155540697	0.684705295988009
3871322	Q6ZSG2	442	0.250219594141782	0.253500811684136
3871323	Q6ZSG2	443	0.282843505056948	0.285023870212896
3871324	Q6ZSG2	444	0.248531066969125	0.251869261713641
3871325	Q6ZSG2	445	0.237262928042056	0.240981351805113
3871326	Q6ZSG2	446	0.240231361600879	0.243849619348414
3871327	Q6ZSG2	447	0.21562218695776	0.220070850008443
3871328	Q6ZSG2	448	0.266485994604387	0.269218323148912
3871329	Q6ZSG2	449	0.270995360720221	0.273575526439672
3871330	Q6ZSG2	45	0.152712907587577	0.0837128504323762
3871331	Q6ZSG2	450	0.250724418121702	0.253988601020832
3871332	Q6ZSG2	451	0.151019665499451	0.157648258482515
3871333	Q6ZSG2	452	0.277925085648224	0.280271416612425
3871334	Q6ZSG2	453	0.24835277289456	0.251696983945888
3871335	Q6ZSG2	454	0.255420052609214	0.258525787293944
3871336	Q6ZSG2	455	0.257276939142599	0.260320015552639
3871337	Q6ZSG2	456	0.148958553717367	0.155656696296427
3871338	Q6ZSG2	457	0.281817540156034	0.284032525192856
3871339	Q6ZSG2	458	0.277157165274069	0.279529408734741
3871340	Q6ZSG2	459	0.249985317559774	0.253274440467462
3871341	Q6ZSG2	46	0.353940007403509	0.406733302606519
3871342	Q6ZSG2	460	0.255916863365176	0.259005833802734
3871343	Q6ZSG2	461	0.261679049630877	0.2645735824206
3871344	Q6ZSG2	462	0.241674517026632	0.245244077329568
3871345	Q6ZSG2	463	0.277589896231864	0.279947537736664
3871346	Q6ZSG2	464	0.260856009352925	0.263778314590177
3871347	Q6ZSG2	465	0.294320379864905	0.296113472475458
3871348	Q6ZSG2	466	0.269513737013844	0.272143898241104
3871349	Q6ZSG2	467	0.234990065831036	0.238785184439033
3871350	Q6ZSG2	468	0.262643183868337	0.265505183174295
3871351	Q6ZSG2	469	0.312079783542261	0.313273607660136
3871352	Q6ZSG2	47	0.639791403037179	0.352347757531017
3871353	Q6ZSG2	470	0.313650607604285	0.314791426261785
3871354	Q6ZSG2	471	0.192170278474469	0.197410296353418
3871355	Q6ZSG2	472	0.257180380028482	0.260226714703036
3871356	Q6ZSG2	473	0.254055213048319	0.257207002508382
3871357	Q6ZSG2	474	0.220547567012387	0.224830029376671
3871358	Q6ZSG2	475	0.294664744604652	0.296446217064986
3871359	Q6ZSG2	476	0.255954274471334	0.25904198251869
3871360	Q6ZSG2	477	0.184902679382451	0.190387933150644
3871361	Q6ZSG2	478	0.220156483751762	0.224452142723341
3871362	Q6ZSG2	479	0.270258669945488	0.272863694358292
3871363	Q6ZSG2	48	0.623874523915374	0.413718040434107
3871364	Q6ZSG2	49	1.68875600545907	1.35986822401066
3871365	Q6ZSG2	5	0.060797244305552	-0.00510123568021237
3871366	Q6ZSG2	50	1.73474310412722	1.40430354651548
3871367	Q6ZSG2	51	1.66748546439801	1.33931543030823
3871368	Q6ZSG2	52	1.7059589253039	1.37649065320207
3871369	Q6ZSG2	53	1.59961462055737	1.27373480178247
3871370	Q6ZSG2	54	1.88648950212588	1.48384619666141
3871371	Q6ZSG2	55	1.79478681040324	1.55420507398318
3871372	Q6ZSG2	56	1.85539340502014	1.6338912798348
3871373	Q6ZSG2	57	1.80919610770228	1.55710498801311
3871374	Q6ZSG2	58	1.7655749961797	1.65763687026472
3871375	Q6ZSG2	59	1.66870532119602	1.5512528893424
3871376	Q6ZSG2	6	0.0735305689696748	0.00720241913593159
3871377	Q6ZSG2	60	1.80718248073472	1.47055039818688
3871378	Q6ZSG2	61	1.63019372863759	1.3455912140237
3871379	Q6ZSG2	62	1.64445401784203	1.35937030790356
3871380	Q6ZSG2	63	1.63620793337709	1.35140247707246
3871381	Q6ZSG2	64	1.65316227184897	1.36778471295322
3871382	Q6ZSG2	65	1.68105794596706	1.39473908302278
3871383	Q6ZSG2	66	1.35558250807322	1.14870637725587
3871384	Q6ZSG2	67	1.32458285522382	1.11875276827
3871385	Q6ZSG2	68	1.3114385417024	1.1060519928929
3871386	Q6ZSG2	69	1.32989820303774	1.1238887564314
3871387	Q6ZSG2	7	0.070060588640078	0.00384952887982581
3871388	Q6ZSG2	70	1.32770169538727	1.12176636713832
3871389	Q6ZSG2	71	1.34966600235769	1.14298951650177
3871390	Q6ZSG2	72	1.34139279729433	1.13499548022233
3871391	Q6ZSG2	73	1.32833597584874	1.12237924461222
3871392	Q6ZSG2	74	1.33813854319385	1.13185103678807
3871393	Q6ZSG2	75	1.33795881237639	1.13167737075849
3871394	Q6ZSG2	76	1.3459293403067	1.13937894335982
3871395	Q6ZSG2	77	1.36899672714342	1.16166795056224
3871396	Q6ZSG2	78	1.35305023445799	1.14625955199353
3871397	Q6ZSG2	79	1.39414959897502	1.18597207072048
3871398	Q6ZSG2	8	0.0685337590123433	0.00237422017622863
3871399	Q6ZSG2	80	1.2703865576211	1.06638525580912
3871400	Q6ZSG2	81	1.3444141699661	1.13791490051554
3871401	Q6ZSG2	82	1.35614955528177	1.14925429017747
3871402	Q6ZSG2	83	1.35395755680532	1.14713625790207
3871403	Q6ZSG2	84	1.27136777554434	1.06733336378134
3871404	Q6ZSG2	85	1.56384531711465	1.28285836402516
3871405	Q6ZSG2	86	1.49782332373495	1.3780313771821
3871406	Q6ZSG2	87	1.44790209807704	1.35091938349722
3871407	Q6ZSG2	88	1.4151014160835	1.28707765525204
3871408	Q6ZSG2	89	1.47045606980261	1.48324549141353
3871409	Q6ZSG2	9	0.00598407154909864	-0.058064807627235
3871410	Q6ZSG2	90	1.3486383933819	1.3527553476366
3871411	Q6ZSG2	91	1.50693263058182	1.29120123205775
3871412	Q6ZSG2	92	1.31783522645224	1.15454198692653
3871413	Q6ZSG2	93	1.31917393570347	1.1558355231365
3871414	Q6ZSG2	94	1.32461632108232	1.16109426214175
3871415	Q6ZSG2	95	1.34196241855059	1.17785503760977
3871416	Q6ZSG2	96	1.28551421266386	1.1233116046462
3871417	Q6ZSG2	97	1.3277797195487	1.16415091574974
3871418	Q6ZSG2	98	1.28657975627482	1.12434119284306
3871419	Q6ZSG2	99	1.31440281293618	1.15122539583961
3871420	Q6ZSI9	1	0.510629651710022	0.344830739427332
3871421	Q6ZSI9	10	1.70819258673808	1.35731229662046
3871422	Q6ZSI9	100	1.75136014026196	1.77078069900957
3871423	Q6ZSI9	101	1.3682286648358	1.54325856283637
3871424	Q6ZSI9	102	1.48024639256115	1.63871334485819
3871425	Q6ZSI9	103	1.68433008467008	1.62140357726235
3871426	Q6ZSI9	104	2.20213860389658	1.95553117162925
3871427	Q6ZSI9	105	2.23479520816194	1.98708582031267
3871428	Q6ZSI9	106	2.59065762245855	2.2638568513584
3871429	Q6ZSI9	107	2.34281383971563	2.18334342021366
3871430	Q6ZSI9	108	2.45563059680488	2.31347802300002
3871431	Q6ZSI9	109	2.52790066782047	2.35116156882087
3871432	Q6ZSI9	11	1.72939113022879	1.52047657705729
3871433	Q6ZSI9	110	2.45244219580203	2.42093040181937
3871434	Q6ZSI9	111	2.11953247217027	2.08647124352137
3871435	Q6ZSI9	112	2.37741822554694	2.12114805505521
3871436	Q6ZSI9	113	2.13559994591688	1.93354693332278
3871437	Q6ZSI9	114	2.31023240127053	2.10228663854846
3871438	Q6ZSI9	115	2.21403913355233	2.00933929032161
3871439	Q6ZSI9	116	1.69431791714761	1.4496084015512
3871440	Q6ZSI9	117	1.54083890748424	1.26916048233828
3871441	Q6ZSI9	118	2.3410157425178	1.93420366171416
3871442	Q6ZSI9	119	2.11334478631232	1.87318235072889
3871443	Q6ZSI9	12	1.6307418799597	1.41237307035449
3871444	Q6ZSI9	120	2.38864512730477	2.160317735508
3871445	Q6ZSI9	121	2.40037554656246	2.13950446313199
3871446	Q6ZSI9	122	2.05819620364694	1.95155258183619
3871447	Q6ZSI9	123	2.10965623179183	1.98849310683942
3871448	Q6ZSI9	124	2.41428996666221	2.06834044868028
3871449	Q6ZSI9	125	1.89778905459437	1.57475665375982
3871450	Q6ZSI9	126	1.8547575149703	1.53317715871768
3871451	Q6ZSI9	127	1.64743671374342	1.33285213428089
3871452	Q6ZSI9	128	1.94136500324921	1.549778928816
3871453	Q6ZSI9	129	1.99614096537318	1.76167372408542
3871454	Q6ZSI9	13	1.72714986902668	1.29102097938597
3871455	Q6ZSI9	130	1.87150675942028	1.66236984461402
3871456	Q6ZSI9	131	2.04094810099896	1.79394574004432
3871457	Q6ZSI9	132	1.75872277703018	1.66392480556869
3871458	Q6ZSI9	133	1.59098217518927	1.48906134709025
3871459	Q6ZSI9	134	1.81782182695743	1.4937396682334
3871460	Q6ZSI9	135	1.92416408813023	1.64255085260591
3871461	Q6ZSI9	136	1.84035557763203	1.56157035371622
3871462	Q6ZSI9	137	2.09409284657497	1.80674558119323
3871463	Q6ZSI9	138	2.29258493009918	1.91148270237243
3871464	Q6ZSI9	139	2.41617385175042	2.18986845135846
3871465	Q6ZSI9	14	1.72036533608312	1.49973983335889
3871466	Q6ZSI9	140	2.3699335606259	2.16631318375215
3871467	Q6ZSI9	141	2.42162527437354	2.18411276280181
3871468	Q6ZSI9	142	2.19917472708496	2.11184958118215
3871469	Q6ZSI9	143	2.13485971552125	2.03692174796205
3871470	Q6ZSI9	144	2.42162411718025	2.09950273451654
3871471	Q6ZSI9	145	2.04975551343361	1.78623967147145
3871472	Q6ZSI9	146	2.04329067717494	1.76635620662383
3871473	Q6ZSI9	147	2.23572547714784	2.09497859382689
3871474	Q6ZSI9	148	2.17540151375411	1.79825349139122
3871475	Q6ZSI9	149	2.43489341595722	2.20795634767655
3871476	Q6ZSI9	15	1.74563435547317	1.52415618182392
3871477	Q6ZSI9	150	2.08762904005163	1.89353467022148
3871478	Q6ZSI9	151	2.31309995131009	2.07924948875482
3871479	Q6ZSI9	152	2.38326569138682	2.28972862999985
3871480	Q6ZSI9	153	2.18690020773654	2.08720619994679
3871481	Q6ZSI9	154	2.35353397665035	2.03371020918943
3871482	Q6ZSI9	155	2.29683256574063	2.02497942285322
3871483	Q6ZSI9	156	2.27040622435399	1.98580802848336
3871484	Q6ZSI9	157	2.03701273337282	1.90297115889001
3871485	Q6ZSI9	158	2.40172620438806	2.04963529878429
3871486	Q6ZSI9	159	2.44407977828461	2.11168440888762
3871487	Q6ZSI9	16	1.96879851417161	1.67270669115591
3871488	Q6ZSI9	160	2.18532944796517	1.82951741586193
3871489	Q6ZSI9	161	2.05625482449893	1.84747930626024
3871490	Q6ZSI9	162	2.0082757917949	1.76467071757621
3871491	Q6ZSI9	163	2.18648732442711	1.90472086511588
3871492	Q6ZSI9	164	2.11682722498164	1.79547457683283
3871493	Q6ZSI9	165	2.34689363585954	1.985629825695
3871494	Q6ZSI9	166	1.51910531347119	1.3899924840255
3871495	Q6ZSI9	167	1.96942929793626	1.75803759967996
3871496	Q6ZSI9	168	1.83043126805942	1.78269705988864
3871497	Q6ZSI9	169	1.81302808231822	1.78700582621627
3871498	Q6ZSI9	17	1.88275497893204	1.7485337639219
3871499	Q6ZSI9	170	2.01171920619313	1.9468445072358
3871500	Q6ZSI9	171	1.6061456615493	1.69763758093139
3871501	Q6ZSI9	172	1.54138190564003	1.622276145673
3871502	Q6ZSI9	173	1.71277029614323	1.5733743378459
3871503	Q6ZSI9	174	1.61458301012376	1.52455756449843
3871504	Q6ZSI9	175	1.72184782783861	1.62820286734684
3871505	Q6ZSI9	176	2.31107142381315	2.06078819206625
3871506	Q6ZSI9	177	2.45341464058764	2.1983282180068
3871507	Q6ZSI9	178	2.08188356834418	1.83933398932472
3871508	Q6ZSI9	179	2.34069107579425	2.02232510793191
3871509	Q6ZSI9	18	1.96026904226217	1.84455691745604
3871510	Q6ZSI9	180	2.47594888987906	2.31198599741553
3871511	Q6ZSI9	181	2.53821432855536	2.3932750717433
3871512	Q6ZSI9	182	2.51651433773905	2.34015945596819
3871513	Q6ZSI9	183	2.5162767343116	2.48261092500453
3871514	Q6ZSI9	184	2.44333635958775	2.39934878053536
3871515	Q6ZSI9	185	2.43293291170079	2.17478946872213
3871516	Q6ZSI9	186	2.35822041883771	2.1486553614886
3871517	Q6ZSI9	187	2.3301099967335	2.12149348983062
3871518	Q6ZSI9	188	2.22812696149571	2.02295174242636
3871519	Q6ZSI9	189	2.11290515136084	1.91161794574834
3871520	Q6ZSI9	19	1.86608961946849	1.72140759596444
3871521	Q6ZSI9	190	1.92820381055139	1.68874090277873
3871522	Q6ZSI9	191	1.78048935243499	1.51386301765152
3871523	Q6ZSI9	192	1.83659538319019	1.71075687658652
3871524	Q6ZSI9	193	1.73723301684743	1.77797317245377
3871525	Q6ZSI9	194	1.59796397599825	1.66452829197874
3871526	Q6ZSI9	195	1.71261083861309	1.74315867845636
3871527	Q6ZSI9	196	1.47704139238552	1.50002848676216
3871528	Q6ZSI9	197	1.65932629260324	1.64401455127821
3871529	Q6ZSI9	198	1.71064704313893	1.83628460318932
3871530	Q6ZSI9	199	1.23755420056544	1.36637262702914
3871531	Q6ZSI9	2	0.399099978544164	0.237064493251546
3871532	Q6ZSI9	20	1.8935180744644	1.89059156746523
3871533	Q6ZSI9	200	1.96287749984979	1.72434362927312
3871534	Q6ZSI9	201	2.11125771306352	1.80063368225895
3871535	Q6ZSI9	202	2.31218479020074	2.15374790902407
3871536	Q6ZSI9	203	2.52601715586546	2.38148947713483
3871537	Q6ZSI9	204	2.24382309569408	2.07666983310794
3871538	Q6ZSI9	205	2.16220867545624	2.14049044253126
3871539	Q6ZSI9	206	2.33298517100839	2.29272125248237
3871540	Q6ZSI9	207	2.40985289075746	2.15248825373496
3871541	Q6ZSI9	208	2.30222335098044	2.0945478434754
3871542	Q6ZSI9	209	2.18660259596737	1.84056015016116
3871543	Q6ZSI9	21	1.77262172416461	1.76099166083092
3871544	Q6ZSI9	210	2.13059864398579	1.75429811676638
3871545	Q6ZSI9	211	2.2984507264372	2.03827987797832
3871546	Q6ZSI9	212	2.10059609720352	1.86822630529625
3871547	Q6ZSI9	213	2.31047787745406	2.03887802822303
3871548	Q6ZSI9	214	2.03616863823025	1.91650606027944
3871549	Q6ZSI9	215	2.02585404470766	1.89375646966533
3871550	Q6ZSI9	216	1.96157185154071	1.61713648231464
3871551	Q6ZSI9	217	1.91976870597497	1.71005274124165
3871552	Q6ZSI9	218	1.6827257086266	1.63997563672355
3871553	Q6ZSI9	219	1.72247930808908	1.69951250522374
3871554	Q6ZSI9	22	1.9109906374066	1.68018457601231
3871555	Q6ZSI9	220	1.6314591797059	1.5794158717704
3871556	Q6ZSI9	221	1.66877768074561	1.75815616228828
3871557	Q6ZSI9	222	1.38656166101432	1.4726801133192
3871558	Q6ZSI9	223	1.62514909217701	1.48870979998072
3871559	Q6ZSI9	224	2.11229523612962	1.86871945405488
3871560	Q6ZSI9	225	2.23226127248551	1.91755413044698
3871561	Q6ZSI9	226	2.10890363767068	1.957326220476
3871562	Q6ZSI9	227	2.15487819533746	2.022874128857
3871563	Q6ZSI9	228	2.39289527638338	2.22071176263314
3871564	Q6ZSI9	229	2.13581157210596	2.11498407586466
3871565	Q6ZSI9	23	1.7383229303283	1.55940062869881
3871566	Q6ZSI9	230	1.92704514923887	1.90047916051854
3871567	Q6ZSI9	231	2.30702251449372	2.05312775775011
3871568	Q6ZSI9	232	2.02985208347155	1.83136739801742
3871569	Q6ZSI9	233	1.98225009295471	1.7853716761357
3871570	Q6ZSI9	234	1.93241262343755	1.7372159086497
3871571	Q6ZSI9	235	1.81839853678718	1.48478066871745
3871572	Q6ZSI9	236	1.91735130583661	1.54824653885904
3871573	Q6ZSI9	237	2.31908665485894	2.05821947323792
3871574	Q6ZSI9	238	2.25355845777962	2.01602714553505
3871575	Q6ZSI9	239	2.17490312386579	1.90787807228585
3871576	Q6ZSI9	24	1.71744825130515	1.53923033917323
3871577	Q6ZSI9	240	2.16593387063742	2.04189252993987
3871578	Q6ZSI9	241	2.02139198795753	1.88944497934589
3871579	Q6ZSI9	242	2.06927361658016	1.72120398825584
3871580	Q6ZSI9	243	1.87540138670128	1.74142830930949
3871581	Q6ZSI9	244	1.94394363149373	1.82878238691316
3871582	Q6ZSI9	245	1.86243398503788	1.71787531626887
3871583	Q6ZSI9	246	1.83378417908535	1.83287331642289
3871584	Q6ZSI9	247	1.75119327626611	1.74028628865646
3871585	Q6ZSI9	248	1.89943789506743	1.6690216662719
3871586	Q6ZSI9	249	1.94513874473364	1.59743164246339
3871587	Q6ZSI9	25	2.44101786603595	2.02521047945958
3871588	Q6ZSI9	250	2.02443742098443	1.81673554056554
3871589	Q6ZSI9	251	1.98482296096928	1.80931972648032
3871590	Q6ZSI9	252	1.98533706891051	1.83094119020027
3871591	Q6ZSI9	253	1.94700800060134	1.7617576240053
3871592	Q6ZSI9	254	2.13222085499888	2.08340176100239
3871593	Q6ZSI9	255	2.12796227130041	2.06650382786223
3871594	Q6ZSI9	256	2.2552745522706	1.89710231157091
3871595	Q6ZSI9	257	2.09014842622988	1.88022921150285
3871596	Q6ZSI9	258	2.13950574658849	1.85932462087553
3871597	Q6ZSI9	259	2.1975347175791	1.88672309702595
3871598	Q6ZSI9	26	2.37667552342888	2.10572034221871
3871599	Q6ZSI9	260	2.21242744665196	1.90111328989514
3871600	Q6ZSI9	261	2.23479335375603	1.92272448790644
3871601	Q6ZSI9	262	2.29585410154952	1.91464155978954
3871602	Q6ZSI9	263	2.32825777839969	2.10491899410118
3871603	Q6ZSI9	264	2.33285523916909	2.13048602310085
3871604	Q6ZSI9	265	2.20340790311734	1.97325885923431
3871605	Q6ZSI9	266	1.9841181414417	1.90404980653661
3871606	Q6ZSI9	267	1.84522271330159	1.75705817805449
3871607	Q6ZSI9	268	2.00802992996676	1.69986475718794
3871608	Q6ZSI9	269	1.975259244331	1.71425718423372
3871609	Q6ZSI9	27	2.12909175595129	2.08471117877554
3871610	Q6ZSI9	270	1.73636762941706	1.48342666306954
3871611	Q6ZSI9	271	1.85723039044461	1.60021106392589
3871612	Q6ZSI9	272	1.99128271119069	1.71610318331383
3871613	Q6ZSI9	273	1.71512266474142	1.59194286128095
3871614	Q6ZSI9	274	1.84845712306663	1.54942468202263
3871615	Q6ZSI9	275	2.09187402283072	1.71754452942817
3871616	Q6ZSI9	276	2.03832655885187	1.82477113485503
3871617	Q6ZSI9	277	2.11061946300223	1.91574931058625
3871618	Q6ZSI9	278	2.30967695213078	2.07594199432982
3871619	Q6ZSI9	279	2.25144157953162	2.1623527551601
3871620	Q6ZSI9	28	1.97637301795501	2.07982679522069
3871621	Q6ZSI9	280	2.17090493426339	2.071750666636
3871622	Q6ZSI9	281	2.32701505053745	2.00808613051441
3871623	Q6ZSI9	282	2.09439989566797	1.82937758580102
3871624	Q6ZSI9	283	1.89817025602102	1.76940515200804
3871625	Q6ZSI9	284	1.86637749725625	1.73868519945733
3871626	Q6ZSI9	285	1.85947433121359	1.73201497197411
3871627	Q6ZSI9	286	1.80028593494283	1.67482381286635
3871628	Q6ZSI9	287	1.64345741773245	1.45620401590606
3871629	Q6ZSI9	288	1.69272685749372	1.66277809940733
3871630	Q6ZSI9	289	1.89614265547677	1.88045459366621
3871631	Q6ZSI9	29	1.97063863619961	2.06150286295229
3871632	Q6ZSI9	290	2.00639765287603	1.95484131283488
3871633	Q6ZSI9	291	1.70492973956806	1.80622710572674
3871634	Q6ZSI9	292	1.96385891039298	2.0436359910262
3871635	Q6ZSI9	293	1.74943476207232	1.6219403978648
3871636	Q6ZSI9	294	1.8331628791502	1.74890052367674
3871637	Q6ZSI9	295	1.7743075871103	1.69203122862118
3871638	Q6ZSI9	296	1.68201587694869	1.60285378485275
3871639	Q6ZSI9	297	1.52097171732692	1.44724385559954
3871640	Q6ZSI9	298	1.53366993489123	1.45951358796031
3871641	Q6ZSI9	299	1.66562728437785	1.70878368436625
3871642	Q6ZSI9	3	0.360891450409544	0.200145263309515
3871643	Q6ZSI9	30	1.61436107149859	1.51213146690242
3871644	Q6ZSI9	300	1.61061753191964	1.67675486974692
3871645	Q6ZSI9	301	1.91839741728184	1.94200125072419
3871646	Q6ZSI9	302	1.59204895876322	1.76934606076325
3871647	Q6ZSI9	303	1.43241451916378	1.60231523238994
3871648	Q6ZSI9	304	1.59043937687204	1.48901697944012
3871649	Q6ZSI9	305	1.49193706406594	1.53651955675377
3871650	Q6ZSI9	306	2.02650509709631	1.78927295639251
3871651	Q6ZSI9	307	2.18935450869911	1.96775192539177
3871652	Q6ZSI9	308	1.96486342832418	1.71868814748827
3871653	Q6ZSI9	309	2.27312861475026	2.15923237205373
3871654	Q6ZSI9	31	1.42201441189551	1.46895635556106
3871655	Q6ZSI9	310	2.00060060478336	1.88311742327966
3871656	Q6ZSI9	311	2.10710798250124	1.77152392993528
3871657	Q6ZSI9	312	2.14346533762168	1.85271175991122
3871658	Q6ZSI9	313	1.84394067421891	1.45564205987552
3871659	Q6ZSI9	314	1.68373578940454	1.45981026349803
3871660	Q6ZSI9	315	1.80227617648137	1.59547535965671
3871661	Q6ZSI9	316	1.73631966701657	1.49959660517444
3871662	Q6ZSI9	317	1.83504890336197	1.73767540383041
3871663	Q6ZSI9	318	1.80726581375748	1.69804676932021
3871664	Q6ZSI9	319	2.10995584027043	1.77601599077037
3871665	Q6ZSI9	32	2.17416704183287	1.92850347435629
3871666	Q6ZSI9	320	2.84480823210721	2.34272780225821
3871667	Q6ZSI9	321	2.85544770561832	2.51197543859519
3871668	Q6ZSI9	322	2.83911106747099	2.51731476322444
3871669	Q6ZSI9	323	2.8410167695022	2.48700829621079
3871670	Q6ZSI9	324	2.51082843868536	2.31064280555922
3871671	Q6ZSI9	325	2.6069979915942	2.13033587994473
3871672	Q6ZSI9	326	2.47015669450198	2.1570792967329
3871673	Q6ZSI9	327	2.78606217021936	2.48344964760271
3871674	Q6ZSI9	328	2.80485510528143	2.46946057541658
3871675	Q6ZSI9	329	2.54212365420713	2.35827571788471
3871676	Q6ZSI9	33	2.2684561139699	1.95252762303401
3871677	Q6ZSI9	330	2.30212059474952	2.11358820652657
3871678	Q6ZSI9	331	2.55653518119355	2.14491098124165
3871679	Q6ZSI9	332	2.07071025531749	1.69643058561437
3871680	Q6ZSI9	333	1.85422444245569	1.62993086604354
3871681	Q6ZSI9	334	2.05489713740736	1.8029446950862
3871682	Q6ZSI9	335	2.28703810099155	2.04837706076245
3871683	Q6ZSI9	336	2.11913776192896	1.85399444157146
3871684	Q6ZSI9	337	2.28002668678612	2.15213542909806
3871685	Q6ZSI9	338	2.2017458011503	2.06371298246619
3871686	Q6ZSI9	339	2.11560228147132	1.76596935126584
3871687	Q6ZSI9	34	2.19826749683962	2.0436746098602
3871688	Q6ZSI9	340	1.92298859631231	1.76698283980189
3871689	Q6ZSI9	341	1.78918845803776	1.60554975348815
3871690	Q6ZSI9	342	2.32479891048843	2.09862592808568
3871691	Q6ZSI9	343	2.19110983544468	1.93730015731526
3871692	Q6ZSI9	344	2.04674562677499	1.94048839011923
3871693	Q6ZSI9	345	2.09264772541207	1.97205853087793
3871694	Q6ZSI9	346	1.60982247704337	1.29650714216473
3871695	Q6ZSI9	347	1.79045209073014	1.4039583806158
3871696	Q6ZSI9	348	1.73615145074345	1.51045722500141
3871697	Q6ZSI9	349	1.81414626617505	1.60694490826873
3871698	Q6ZSI9	35	2.2614991384552	2.12589728383777
3871699	Q6ZSI9	350	1.79117292941375	1.55259891398825
3871700	Q6ZSI9	351	1.75333314627388	1.65871704104833
3871701	Q6ZSI9	352	1.63328863444529	1.52994022867928
3871702	Q6ZSI9	353	1.72523024055697	1.40427246716844
3871703	Q6ZSI9	354	1.75539996912211	1.47948146417846
3871704	Q6ZSI9	355	1.82219452229608	1.52404827931726
3871705	Q6ZSI9	356	2.08656329098605	1.712413001476
3871706	Q6ZSI9	357	1.97152544138765	1.76022413614949
3871707	Q6ZSI9	358	2.07310358074264	1.87949935406502
3871708	Q6ZSI9	359	2.10817918413775	1.88124351227549
3871709	Q6ZSI9	36	2.37651646533935	2.20488563373905
3871710	Q6ZSI9	360	2.02845962838784	1.94689504639428
3871711	Q6ZSI9	361	2.19084071584819	2.09101374062331
3871712	Q6ZSI9	362	2.08255446984826	1.77187456124308
3871713	Q6ZSI9	363	2.15863148418157	1.89144176104275
3871714	Q6ZSI9	364	1.56560925586009	1.44806599988382
3871715	Q6ZSI9	365	1.59389847326953	1.47540063362683
3871716	Q6ZSI9	366	1.73482577719593	1.61157252489775
3871717	Q6ZSI9	367	1.39934878294344	1.28741577519435
3871718	Q6ZSI9	368	1.62185652711703	1.43533201987487
3871719	Q6ZSI9	369	1.68180134637033	1.65222125576296
3871720	Q6ZSI9	37	2.1513558382145	2.13000382048082
3871721	Q6ZSI9	370	1.92896265713483	1.91216712610511
3871722	Q6ZSI9	371	1.89392312516505	1.84616209502902
3871723	Q6ZSI9	372	1.64473389914206	1.7480624973856
3871724	Q6ZSI9	373	1.47678113351223	1.5729940343155
3871725	Q6ZSI9	374	1.50800549406254	1.38865785348139
3871726	Q6ZSI9	375	1.47788078630702	1.4056069732487
3871727	Q6ZSI9	376	1.48204717735241	1.40963277472662
3871728	Q6ZSI9	377	1.50288587503843	1.42976829705954
3871729	Q6ZSI9	378	1.64053101444406	1.56276877627754
3871730	Q6ZSI9	379	1.86062347771625	1.88617681927883
3871731	Q6ZSI9	38	2.04692157488967	2.01631050863113
3871732	Q6ZSI9	380	1.76004182224157	1.93167021869798
3871733	Q6ZSI9	381	1.506294471846	1.67370220002113
3871734	Q6ZSI9	382	1.94254756173192	1.77667017517143
3871735	Q6ZSI9	383	1.9477752519668	1.74957360009404
3871736	Q6ZSI9	384	1.80488729034412	1.75418826586575
3871737	Q6ZSI9	385	2.28807313543087	2.02825246558345
3871738	Q6ZSI9	386	2.14335594634988	1.90954327771034
3871739	Q6ZSI9	387	2.32293918995512	2.05091884958063
3871740	Q6ZSI9	388	2.0846458975012	1.96334751608422
3871741	Q6ZSI9	389	2.13558516854124	1.99978485626886
3871742	Q6ZSI9	39	2.39154460805667	2.13479776075149
3871743	Q6ZSI9	390	1.76821121246993	1.54597121149204
3871744	Q6ZSI9	391	1.79721717109038	1.57399840092537
3871745	Q6ZSI9	392	1.74530363706476	1.52383662308764
3871746	Q6ZSI9	393	1.78926287603437	1.56631251344064
3871747	Q6ZSI9	394	1.82207841112239	1.59802073002823
3871748	Q6ZSI9	395	1.85172216820198	1.62666419622277
3871749	Q6ZSI9	396	1.84609731825077	1.62122914968011
3871750	Q6ZSI9	397	1.82464640740777	1.60050207254465
3871751	Q6ZSI9	398	1.84451750956886	1.61970264963315
3871752	Q6ZSI9	399	1.83567884467532	1.61116223424641
3871753	Q6ZSI9	4	0.610572558632033	0.569984704994901
3871754	Q6ZSI9	40	2.13934495783929	1.93716557458035
3871755	Q6ZSI9	400	1.83089722395953	1.60654196324095
3871756	Q6ZSI9	401	1.81707544831457	1.59318658583815
3871757	Q6ZSI9	402	1.80842844614033	1.58483136575599
3871758	Q6ZSI9	403	1.94445069664091	1.64918045976496
3871759	Q6ZSI9	404	1.80189501392575	1.67040231560613
3871760	Q6ZSI9	405	2.01549375867854	1.89791814604553
3871761	Q6ZSI9	406	1.96484049577404	1.81682624952933
3871762	Q6ZSI9	407	1.78636690405075	1.78705607703437
3871763	Q6ZSI9	408	1.84615347863715	1.8320421797582
3871764	Q6ZSI9	409	1.92043134055706	1.68930671464058
3871765	Q6ZSI9	41	1.9988848223844	1.80144508777497
3871766	Q6ZSI9	410	1.77693981145301	1.59671443227858
3871767	Q6ZSI9	411	1.81129630090722	1.62991160568688
3871768	Q6ZSI9	412	1.77532664626979	1.59515570130303
3871769	Q6ZSI9	413	1.76119981515037	1.58150556213482
3871770	Q6ZSI9	414	1.79776284029187	1.61683481448966
3871771	Q6ZSI9	415	1.74480225265255	1.5656613145309
3871772	Q6ZSI9	416	1.76790490670266	1.58798439889946
3871773	Q6ZSI9	417	1.76129723750212	1.5815996970932
3871774	Q6ZSI9	418	1.77829242532217	1.59802140391283
3871775	Q6ZSI9	419	1.76645558194274	1.58658397976047
3871776	Q6ZSI9	42	2.03161125075676	1.83306720443969
3871777	Q6ZSI9	420	1.75044930700807	1.57111781621849
3871778	Q6ZSI9	421	1.68636297540732	1.50919399637981
3871779	Q6ZSI9	422	1.74528206036596	1.5661249317432
3871780	Q6ZSI9	423	1.67063154757505	1.49399340557428
3871781	Q6ZSI9	424	1.99210888538472	1.68822909830147
3871782	Q6ZSI9	425	2.20687343075105	1.82866342857155
3871783	Q6ZSI9	426	2.22559347318153	2.00571896530566
3871784	Q6ZSI9	427	2.22486456476827	2.02613935667728
3871785	Q6ZSI9	428	2.28078046746079	2.04802058478772
3871786	Q6ZSI9	429	2.12248597678768	2.03774859523951
3871787	Q6ZSI9	43	1.61585334335852	1.38705591432084
3871788	Q6ZSI9	430	2.20381288041089	2.10354817598938
3871789	Q6ZSI9	431	1.98623237830482	1.67880273618715
3871790	Q6ZSI9	432	2.13792852627055	1.87143739811875
3871791	Q6ZSI9	433	1.80425018331269	1.66538989341762
3871792	Q6ZSI9	434	1.73636508184905	1.56764762482094
3871793	Q6ZSI9	435	1.73982775826505	1.71367451246301
3871794	Q6ZSI9	436	1.7278460889163	1.75787983461256
3871795	Q6ZSI9	437	1.61236555722416	1.78897710144549
3871796	Q6ZSI9	438	1.47124853473105	1.63983884348664
3871797	Q6ZSI9	439	1.67401115918371	1.62125258598259
3871798	Q6ZSI9	44	1.33949622214913	1.12002411272671
3871799	Q6ZSI9	440	1.44319072150793	1.44427819801352
3871800	Q6ZSI9	441	1.38530372995557	1.38834452937692
3871801	Q6ZSI9	442	1.7062956121035	1.65353856614629
3871802	Q6ZSI9	443	1.62050527350611	1.59176781712376
3871803	Q6ZSI9	444	1.56086977019396	1.50199677447986
3871804	Q6ZSI9	445	1.49927201290035	1.58515861001131
3871805	Q6ZSI9	446	1.5528915574796	1.62418578131304
3871806	Q6ZSI9	447	1.65200605322825	1.50544886940006
3871807	Q6ZSI9	448	2.08651502689737	1.77944962462391
3871808	Q6ZSI9	449	2.32812149646335	1.94582013249606
3871809	Q6ZSI9	45	1.85215991260095	1.54830536026604
3871810	Q6ZSI9	450	2.30782828930185	2.08517887213301
3871811	Q6ZSI9	451	2.04817165412679	1.8554087236072
3871812	Q6ZSI9	452	2.31614834212789	2.08219501550108
3871813	Q6ZSI9	453	2.14347632423308	2.05803065010353
3871814	Q6ZSI9	454	1.9483148046272	1.85667155785926
3871815	Q6ZSI9	455	1.69696586762282	1.52957788697528
3871816	Q6ZSI9	456	1.75325095384009	1.72664475937349
3871817	Q6ZSI9	457	1.62770317009302	1.67213927109033
3871818	Q6ZSI9	458	1.66353016244804	1.72788203084648
3871819	Q6ZSI9	459	1.56906156493745	1.60445329247106
3871820	Q6ZSI9	46	1.80105715202251	1.65789417568598
3871821	Q6ZSI9	460	1.36213015160698	1.36787007597507
3871822	Q6ZSI9	461	1.4649314777032	1.48832720575076
3871823	Q6ZSI9	462	1.4071895305186	1.4003858235909
3871824	Q6ZSI9	463	1.24321295075984	1.38462347982739
3871825	Q6ZSI9	464	1.25205467644849	1.38038380279359
3871826	Q6ZSI9	465	2.52605981034272	2.06163617882744
3871827	Q6ZSI9	466	2.46180666454279	2.15851835205201
3871828	Q6ZSI9	467	2.51514254021427	2.23117918012294
3871829	Q6ZSI9	468	2.48307658280945	2.16804738411958
3871830	Q6ZSI9	469	2.37424122202086	2.2055655890145
3871831	Q6ZSI9	47	1.62301072991624	1.50698040737165
3871832	Q6ZSI9	470	2.3173234159054	2.13778535195173
3871833	Q6ZSI9	471	2.46396096163797	2.06496788513543
3871834	Q6ZSI9	472	1.82932333468503	1.69863810131638
3871835	Q6ZSI9	473	1.80145631814665	1.81439247665123
3871836	Q6ZSI9	474	1.68993247357594	1.69384881245906
3871837	Q6ZSI9	475	1.60192433781367	1.41539298522467
3871838	Q6ZSI9	476	2.04446525286848	1.79286482122499
3871839	Q6ZSI9	477	2.10787651926707	1.87526105877569
3871840	Q6ZSI9	478	2.09369593382091	1.82941111559885
3871841	Q6ZSI9	479	1.98670054249188	1.86870720252379
3871842	Q6ZSI9	48	1.93563591362231	1.77690858826187
3871843	Q6ZSI9	480	1.92337783063917	1.79473818512284
3871844	Q6ZSI9	481	1.95652809308044	1.66085031982031
3871845	Q6ZSI9	482	1.81105309443183	1.67925136833175
3871846	Q6ZSI9	483	1.92382803540509	1.80934556603377
3871847	Q6ZSI9	484	1.87304250884837	1.7281258689341
3871848	Q6ZSI9	485	1.81238157239813	1.8121929134809
3871849	Q6ZSI9	486	1.75921329695232	1.74803568394357
3871850	Q6ZSI9	487	1.97982670882817	1.74669786174174
3871851	Q6ZSI9	488	2.10166385352172	1.7270040147321
3871852	Q6ZSI9	489	2.22650940939274	2.00660399441422
3871853	Q6ZSI9	49	1.63081747416936	1.6250569142527
3871854	Q6ZSI9	490	2.10036580707869	1.9058416512424
3871855	Q6ZSI9	491	1.98579876541402	1.76299266515193
3871856	Q6ZSI9	492	2.12404128133834	2.03925141801597
3871857	Q6ZSI9	493	1.96800883770473	1.87570104083524
3871858	Q6ZSI9	494	1.96025173975367	1.65369878124466
3871859	Q6ZSI9	495	2.19966145544963	1.93108722810768
3871860	Q6ZSI9	496	1.93918639883294	1.69791265831963
3871861	Q6ZSI9	497	2.1638330315404	1.88283101253345
3871862	Q6ZSI9	498	2.23378923214005	1.92175424909747
3871863	Q6ZSI9	499	1.8456683976602	1.54673005860866
3871864	Q6ZSI9	5	0.951711025209553	0.569020638962135
3871865	Q6ZSI9	50	1.31815524678162	1.31016202618646
3871866	Q6ZSI9	500	2.47266268413189	2.08548396159797
3871867	Q6ZSI9	501	2.20858779400645	1.98928712114844
3871868	Q6ZSI9	502	2.37599931300219	2.17217425502824
3871869	Q6ZSI9	503	2.29173991258487	2.05861021737308
3871870	Q6ZSI9	504	2.30680537052992	2.21584836543662
3871871	Q6ZSI9	505	2.06724439727919	1.97158802264851
3871872	Q6ZSI9	506	2.23123437008629	1.91553744732197
3871873	Q6ZSI9	507	1.79395656234881	1.66273173698242
3871874	Q6ZSI9	508	1.89263532157654	1.77920541066598
3871875	Q6ZSI9	509	1.93581696707245	1.78878208289492
3871876	Q6ZSI9	51	1.88747193755224	1.64576093417476
3871877	Q6ZSI9	510	1.94656428974856	1.94184780567284
3871878	Q6ZSI9	511	1.698737332681	1.68960040418005
3871879	Q6ZSI9	512	1.95489125419764	1.72260382231761
3871880	Q6ZSI9	513	2.06558536754282	1.75922621000828
3871881	Q6ZSI9	514	2.12122548239195	1.74590556131239
3871882	Q6ZSI9	515	2.34551684672995	2.12159567711877
3871883	Q6ZSI9	516	2.10095939605492	1.90641521031348
3871884	Q6ZSI9	517	2.43927295915003	2.20116494889786
3871885	Q6ZSI9	518	2.20884201832196	2.12119066197013
3871886	Q6ZSI9	519	2.20664296568408	2.10628276363401
3871887	Q6ZSI9	52	1.61296979015756	1.42657882023176
3871888	Q6ZSI9	520	2.23775791622157	1.92184086468883
3871889	Q6ZSI9	521	2.07047527607582	1.80626027207237
3871890	Q6ZSI9	522	2.05617416033334	1.81095281658009
3871891	Q6ZSI9	523	1.94479176539084	1.67118101535803
3871892	Q6ZSI9	524	1.91234802129141	1.78251309898321
3871893	Q6ZSI9	525	1.97563076359489	1.72635306425596
3871894	Q6ZSI9	526	2.08385698905559	1.85205203706586
3871895	Q6ZSI9	527	2.08739534593907	1.82332313304271
3871896	Q6ZSI9	528	2.00031458072316	1.88186185234776
3871897	Q6ZSI9	529	1.93006059137	1.80119544459119
3871898	Q6ZSI9	53	1.56572509753906	1.38092833968518
3871899	Q6ZSI9	530	1.82576111961841	1.65562522468885
3871900	Q6ZSI9	531	1.97589027041225	1.82181316190395
3871901	Q6ZSI9	532	1.97413528227804	1.78796953005925
3871902	Q6ZSI9	533	1.86577756039439	1.82594925654167
3871903	Q6ZSI9	534	1.72629866977317	1.67839385377788
3871904	Q6ZSI9	535	2.49695414544285	2.09826833393781
3871905	Q6ZSI9	536	2.46403418735183	2.03431135441539
3871906	Q6ZSI9	537	2.38399775098915	2.0996567006547
3871907	Q6ZSI9	538	2.52790274107517	2.05390959807001
3871908	Q6ZSI9	539	2.40794384412569	2.09696573987725
3871909	Q6ZSI9	54	1.35981482419566	1.18196624666219
3871910	Q6ZSI9	540	2.48897512138959	2.19638742343376
3871911	Q6ZSI9	541	2.48281459593687	2.1582869135249
3871912	Q6ZSI9	542	2.40386142250699	2.22467896936692
3871913	Q6ZSI9	543	1.58129036830024	1.2865759642763
3871914	Q6ZSI9	544	1.49095505608336	1.35825608062128
3871915	Q6ZSI9	545	1.43384504798516	1.32419788081767
3871916	Q6ZSI9	546	1.54318304483468	1.39769854245401
3871917	Q6ZSI9	547	1.53750759842336	1.53489566160272
3871918	Q6ZSI9	548	1.38631812941024	1.37602483902268
3871919	Q6ZSI9	549	1.51267091579706	1.28360709626887
3871920	Q6ZSI9	55	2.21446135758942	1.99201157559435
3871921	Q6ZSI9	550	2.32407120802332	2.02198184112878
3871922	Q6ZSI9	551	2.31704101944124	2.0151888773202
3871923	Q6ZSI9	552	2.47740152097782	2.1701382176609
3871924	Q6ZSI9	553	2.54500221610462	2.16837455467133
3871925	Q6ZSI9	554	2.48330362915768	2.26772508640898
3871926	Q6ZSI9	555	2.69999290715773	2.49822716398141
3871927	Q6ZSI9	556	2.72626183642433	2.4914618180825
3871928	Q6ZSI9	557	2.52338803347699	2.4381147884618
3871929	Q6ZSI9	558	2.37702986699069	2.2839122422487
3871930	Q6ZSI9	559	2.64281651562327	2.3262233433755
3871931	Q6ZSI9	56	2.09883843228905	1.84814233531871
3871932	Q6ZSI9	560	2.49770309119876	2.23206389448809
3871933	Q6ZSI9	561	1.96886435910856	1.83347049132334
3871934	Q6ZSI9	562	1.84575960498896	1.85720080541899
3871935	Q6ZSI9	563	1.73057627124741	1.73312113686433
3871936	Q6ZSI9	564	1.62410856465155	1.43682863353932
3871937	Q6ZSI9	565	2.1492672063057	1.82681991224063
3871938	Q6ZSI9	566	2.26917416055501	1.91053289524971
3871939	Q6ZSI9	567	1.67989960363351	1.49994871249449
3871940	Q6ZSI9	568	2.36971802819256	2.06608836739991
3871941	Q6ZSI9	569	2.33670289501497	2.03418728790646
3871942	Q6ZSI9	57	2.13350515509518	2.02432032848728
3871943	Q6ZSI9	570	2.41888257189487	2.11359391609693
3871944	Q6ZSI9	571	2.60754034039234	2.29588566811021
3871945	Q6ZSI9	572	2.61039612131415	2.23156182571019
3871946	Q6ZSI9	573	2.50389149294419	2.28761823891335
3871947	Q6ZSI9	574	2.7387835673503	2.53570888267539
3871948	Q6ZSI9	575	2.72419118623411	2.48946103934973
3871949	Q6ZSI9	576	2.49578980469877	2.41144782681737
3871950	Q6ZSI9	577	2.26456161353883	2.17523908698509
3871951	Q6ZSI9	578	2.52742893374841	2.21472936871404
3871952	Q6ZSI9	579	2.42336982388054	2.16023890874682
3871953	Q6ZSI9	58	2.22555188841846	2.10047801191626
3871954	Q6ZSI9	580	1.78688746173822	1.66865733279285
3871955	Q6ZSI9	581	1.79727764209576	1.6998216134247
3871956	Q6ZSI9	582	1.83262931305126	1.70183252364681
3871957	Q6ZSI9	583	1.19883334358229	1.15603745659509
3871958	Q6ZSI9	584	1.20727725781834	1.16419644168327
3871959	Q6ZSI9	585	1.35259880527094	1.23753103969441
3871960	Q6ZSI9	586	1.30096516400889	1.34660688832429
3871961	Q6ZSI9	587	1.38798913886763	1.45181905351614
3871962	Q6ZSI9	588	1.34165368079769	1.37489926300126
3871963	Q6ZSI9	589	1.31831063199914	1.49502495053763
3871964	Q6ZSI9	59	1.5212310097309	1.30876528087826
3871965	Q6ZSI9	590	1.22505739116325	1.39213537179176
3871966	Q6ZSI9	591	1.31751895656967	1.2669700242105
3871967	Q6ZSI9	592	1.14166837707883	1.1431106064664
3871968	Q6ZSI9	593	1.18178434453014	1.18187291161104
3871969	Q6ZSI9	594	2.01538857148544	1.77508278157411
3871970	Q6ZSI9	595	1.97289432120951	1.73402244573433
3871971	Q6ZSI9	596	1.96091145144638	1.72244392267288
3871972	Q6ZSI9	597	2.23966424550994	1.92470729956097
3871973	Q6ZSI9	598	2.05899689685209	1.90910351916055
3871974	Q6ZSI9	599	2.14737643447861	2.01562550537843
3871975	Q6ZSI9	6	0.850813605948676	0.548277941984441
3871976	Q6ZSI9	60	1.64729152102159	1.36348878189876
3871977	Q6ZSI9	600	2.26409106203741	2.09625388270153
3871978	Q6ZSI9	601	2.18671327928285	2.16416816966395
3871979	Q6ZSI9	602	1.98096671623443	1.95258121280723
3871980	Q6ZSI9	603	2.02982314089713	1.78528212450452
3871981	Q6ZSI9	604	1.91162360185666	1.71712838616492
3871982	Q6ZSI9	605	1.78302219072788	1.51790850624644
3871983	Q6ZSI9	606	1.7753165170853	1.53158755445912
3871984	Q6ZSI9	607	1.82478532146267	1.54723923338837
3871985	Q6ZSI9	608	1.77125780552413	1.63819899024318
3871986	Q6ZSI9	609	1.65415627290238	1.51226584999017
3871987	Q6ZSI9	61	1.46169962657351	1.34312662824332
3871988	Q6ZSI9	610	2.5950257593844	2.16088278243008
3871989	Q6ZSI9	611	2.3971610606202	2.11237583114187
3871990	Q6ZSI9	612	2.35120044737642	2.07652617988745
3871991	Q6ZSI9	613	2.2308900515438	1.96027550536495
3871992	Q6ZSI9	614	2.27585611871791	2.00372424978507
3871993	Q6ZSI9	615	2.50034099076771	2.22063416530219
3871994	Q6ZSI9	616	2.34385738872427	2.06943090341144
3871995	Q6ZSI9	617	2.31153371611832	2.03819795203196
3871996	Q6ZSI9	618	2.52514961337211	2.24460565248563
3871997	Q6ZSI9	619	2.59800517902289	2.24791954109676
3871998	Q6ZSI9	62	1.5450465772081	1.44478584571744
3871999	Q6ZSI9	620	2.39419377777492	2.20995267472886
3872000	Q6ZSI9	621	2.4089168646488	2.24530365345675
3872001	Q6ZSI9	622	2.66874805762221	2.46421930969412
3872002	Q6ZSI9	623	2.37775090111069	2.32572253700987
3872003	Q6ZSI9	624	2.3273464169696	2.26423583815436
3872004	Q6ZSI9	625	2.58226360361834	2.2960442534694
3872005	Q6ZSI9	626	2.41174432966506	2.17733624313726
3872006	Q6ZSI9	627	2.30287888476105	2.0721443242287
3872007	Q6ZSI9	628	2.39007869251832	2.15640168536412
3872008	Q6ZSI9	629	2.55976828658959	2.32036531987562
3872009	Q6ZSI9	63	1.68504946568595	1.54791665121027
3872010	Q6ZSI9	630	2.23731642634906	2.00879418760085
3872011	Q6ZSI9	631	2.24782763213047	2.01895070611013
3872012	Q6ZSI9	632	2.43624332155948	2.20100854770527
3872013	Q6ZSI9	633	1.98623353494325	1.75210060729619
3872014	Q6ZSI9	634	1.77921839069077	1.57319562952531
3872015	Q6ZSI9	635	1.96878600997283	1.72421866701222
3872016	Q6ZSI9	636	1.59422223960161	1.50497512958234
3872017	Q6ZSI9	637	1.83680976950993	1.72659380185647
3872018	Q6ZSI9	638	2.00486281064578	1.67446919178489
3872019	Q6ZSI9	639	2.12661309144273	1.80493023167476
3872020	Q6ZSI9	64	1.57953367120467	1.58864240786891
3872021	Q6ZSI9	640	2.2229129177183	1.86583267922268
3872022	Q6ZSI9	641	1.76300902751238	1.5802537145538
3872023	Q6ZSI9	642	2.03057903144621	1.78976065878103
3872024	Q6ZSI9	643	2.0282007739811	1.78746265258968
3872025	Q6ZSI9	644	2.20044166193217	1.95389149081344
3872026	Q6ZSI9	645	2.28474471972349	2.03534984912675
3872027	Q6ZSI9	646	2.35224376107453	2.03348796253882
3872028	Q6ZSI9	647	2.07175946771686	1.92143543330149
3872029	Q6ZSI9	648	2.45851255545772	2.31626273362307
3872030	Q6ZSI9	649	2.43872998431905	2.26499983663695
3872031	Q6ZSI9	65	1.4623705837675	1.46264978988946
3872032	Q6ZSI9	650	2.05745688906956	2.03927337196465
3872033	Q6ZSI9	651	2.0622994265849	2.03116945427673
3872034	Q6ZSI9	652	2.29275590886996	2.03934256059047
3872035	Q6ZSI9	653	2.0335604000157	1.66053430493672
3872036	Q6ZSI9	654	2.23935284622134	1.88171786324484
3872037	Q6ZSI9	655	2.01592445965669	1.80850983829198
3872038	Q6ZSI9	656	1.92813512788154	1.73980784465483
3872039	Q6ZSI9	657	1.80928887234521	1.76765295971454
3872040	Q6ZSI9	658	1.9393387412983	1.70159915619501
3872041	Q6ZSI9	659	1.99026533185789	1.75080729371887
3872042	Q6ZSI9	66	1.43469809492399	1.22140415894592
3872043	Q6ZSI9	660	2.11339710248008	1.86978413932658
3872044	Q6ZSI9	661	1.9555367032657	1.71725053853456
3872045	Q6ZSI9	662	2.1721078969668	1.85943055408884
3872046	Q6ZSI9	663	2.10288872774668	1.9515142760383
3872047	Q6ZSI9	664	2.47736751052439	2.33448145220864
3872048	Q6ZSI9	665	2.16648619721549	2.00194256992013
3872049	Q6ZSI9	666	2.06796455868955	2.04942647363578
3872050	Q6ZSI9	667	2.14084397181557	2.10706361371272
3872051	Q6ZSI9	668	2.28990330422738	2.03658621346392
3872052	Q6ZSI9	669	1.75879467065483	1.53233637825199
3872053	Q6ZSI9	67	1.36406935550588	1.19921600409063
3872054	Q6ZSI9	670	1.89360617943717	1.68372354780601
3872055	Q6ZSI9	671	1.77454378598616	1.53653089985855
3872056	Q6ZSI9	672	1.72917961173358	1.63537853681535
3872057	Q6ZSI9	673	1.58844216879454	1.48660704998121
3872058	Q6ZSI9	674	1.77704415159618	1.45433798367075
3872059	Q6ZSI9	675	2.69570261882945	2.25816242928269
3872060	Q6ZSI9	676	2.52625091691351	2.23710971439654
3872061	Q6ZSI9	677	2.5173467153363	2.23706605332118
3872062	Q6ZSI9	678	2.31955259049139	2.04594623968682
3872063	Q6ZSI9	679	2.2711691339463	1.99919542135419
3872064	Q6ZSI9	68	1.51961454675028	1.56769796088732
3872065	Q6ZSI9	680	2.61782715563283	2.33415590893965
3872066	Q6ZSI9	681	2.46117283414611	2.18278768831613
3872067	Q6ZSI9	682	2.30891965403408	2.03567209814849
3872068	Q6ZSI9	683	2.47331913426931	2.19452412698797
3872069	Q6ZSI9	684	2.41632456159875	2.13945276369288
3872070	Q6ZSI9	685	2.5520948668511	2.20355841402563
3872071	Q6ZSI9	686	2.40507141522016	2.22046326013147
3872072	Q6ZSI9	687	2.70394283136711	2.53037434410904
3872073	Q6ZSI9	688	2.42723675198626	2.23085749593991
3872074	Q6ZSI9	689	2.28591692298938	2.23698737969613
3872075	Q6ZSI9	69	1.62479553338976	1.69045445258743
3872076	Q6ZSI9	690	2.33329461623673	2.26998332300148
3872077	Q6ZSI9	691	2.51135970946484	2.2275329210565
3872078	Q6ZSI9	692	2.18980149536995	1.96288258754347
3872079	Q6ZSI9	693	2.23642139325074	2.00792935625623
3872080	Q6ZSI9	694	2.21767852758732	1.98981894475956
3872081	Q6ZSI9	695	2.27999893866604	2.05003643281852
3872082	Q6ZSI9	696	2.25168192660247	2.02267494231663
3872083	Q6ZSI9	697	2.23909741812146	2.01051508207076
3872084	Q6ZSI9	698	1.77020405879898	1.50552290587882
3872085	Q6ZSI9	699	1.8073430979263	1.56253343905746
3872086	Q6ZSI9	7	1.83095498857981	1.32798821885393
3872087	Q6ZSI9	70	1.60371257203979	1.63793504540399
3872088	Q6ZSI9	700	1.8185238227256	1.54118902096351
3872089	Q6ZSI9	701	1.7691924643151	1.63620334134678
3872090	Q6ZSI9	702	1.69395756693734	1.55072409997274
3872091	Q6ZSI9	703	2.52742180843014	2.19501835816113
3872092	Q6ZSI9	704	2.49117458970852	2.18111895943753
3872093	Q6ZSI9	705	2.46188514016512	2.12066998156867
3872094	Q6ZSI9	706	2.38763679531218	2.19160810753037
3872095	Q6ZSI9	707	2.54129657356437	2.32729978203969
3872096	Q6ZSI9	708	2.58469428233982	2.15472617527556
3872097	Q6ZSI9	709	1.86600691888604	1.61406653851044
3872098	Q6ZSI9	71	1.58545805460102	1.39948233579907
3872099	Q6ZSI9	710	1.9500679287694	1.69529101651463
3872100	Q6ZSI9	711	2.05648888807946	1.79812093588699
3872101	Q6ZSI9	712	2.35421789635726	2.01872019877248
3872102	Q6ZSI9	713	2.09844771769364	1.93054783785748
3872103	Q6ZSI9	714	2.17173594789522	2.02248775362806
3872104	Q6ZSI9	715	2.10640812807148	1.9272164744544
3872105	Q6ZSI9	716	2.12318587571334	2.08610913317643
3872106	Q6ZSI9	717	1.93229225330458	1.8888739233658
3872107	Q6ZSI9	718	0.588551821930697	0.402955559353483
3872108	Q6ZSI9	719	0.395031167664601	0.430767822989676
3872109	Q6ZSI9	72	1.64350637167927	1.59825294107512
3872110	Q6ZSI9	73	2.20466057241332	1.85921939595461
3872111	Q6ZSI9	74	2.05539950235628	1.73611965459059
3872112	Q6ZSI9	75	2.5123388090441	2.14549226190503
3872113	Q6ZSI9	76	2.01095752348442	1.80371050506445
3872114	Q6ZSI9	77	1.9981285233777	1.82057819189655
3872115	Q6ZSI9	78	1.96628857776069	1.98827638489527
3872116	Q6ZSI9	79	1.48494318757378	1.66585443761751
3872117	Q6ZSI9	8	1.72931634370164	1.38874641912397
3872118	Q6ZSI9	80	1.66381520914619	1.8259076003583
3872119	Q6ZSI9	81	1.25842037872532	1.22675259288015
3872120	Q6ZSI9	82	1.32555345245889	1.29162034641289
3872121	Q6ZSI9	83	1.20646751793635	1.1765528153107
3872122	Q6ZSI9	84	1.42859365661653	1.3241003312899
3872123	Q6ZSI9	85	1.60287511043221	1.65146805740755
3872124	Q6ZSI9	86	1.33811642232957	1.41676801824198
3872125	Q6ZSI9	87	1.61198288408222	1.64924534096212
3872126	Q6ZSI9	88	1.51689204861683	1.70004427965195
3872127	Q6ZSI9	89	1.15413540987995	1.3367453524431
3872128	Q6ZSI9	9	1.79437825039067	1.47273759820761
3872129	Q6ZSI9	90	1.36996186907678	1.3307821071929
3872130	Q6ZSI9	91	1.23564597008214	1.2470558349708
3872131	Q6ZSI9	92	1.09988782769426	1.11587867845585
3872132	Q6ZSI9	93	1.26089557753003	1.27145342652498
3872133	Q6ZSI9	94	1.71670594005385	1.75813875576256
3872134	Q6ZSI9	95	1.71662698491165	1.77918716855863
3872135	Q6ZSI9	96	1.9542098666843	1.9766052545638
3872136	Q6ZSI9	97	1.67003419689567	1.54425497770744
3872137	Q6ZSI9	98	1.39933248023699	1.44165492455877
3872138	Q6ZSI9	99	1.77586049450155	1.82660218350541
3872139	Q6ZSJ8	1	0.225417281375665	0.15396390758424
3872140	Q6ZSJ8	10	0.0806445537963673	0.0140763515914141
3872141	Q6ZSJ8	100	0.284800553910063	0.286914880941217
3872142	Q6ZSJ8	101	0.187035947331834	0.192449216685926
3872143	Q6ZSJ8	102	0.244676083859701	0.248144360106911
3872144	Q6ZSJ8	103	0.309014081690697	0.310311354018938
3872145	Q6ZSJ8	104	0.329975749308349	0.330565696819527
3872146	Q6ZSJ8	105	0.243604037056644	0.247108488159914
3872147	Q6ZSJ8	106	0.3213498769293	0.322230893534493
3872148	Q6ZSJ8	107	0.308411710970643	0.309729309532805
3872149	Q6ZSJ8	108	0.317043557415658	0.318069885296545
3872150	Q6ZSJ8	109	0.252268857391402	0.25548092515142
3872151	Q6ZSJ8	11	0.113646494324202	0.045964683604298
3872152	Q6ZSJ8	110	0.285461900066627	0.287553910812754
3872153	Q6ZSJ8	12	0.134695936015404	0.0663038386539458
3872154	Q6ZSJ8	13	0.0715038424607196	0.00524408193565798
3872155	Q6ZSJ8	14	0.14127414038465	0.0726600698821726
3872156	Q6ZSJ8	15	0.142715162061447	0.0740524661150156
3872157	Q6ZSJ8	16	0.149661844765276	0.080764741845015
3872158	Q6ZSJ8	17	0.0500964319220056	-0.0154409627579672
3872159	Q6ZSJ8	18	0.0441162000466415	-0.0212193993136842
3872160	Q6ZSJ8	19	0.0993755654116217	0.0321753090397082
3872161	Q6ZSJ8	2	0.0768783737859066	0.0104372565360017
3872162	Q6ZSJ8	20	0.136544045242872	0.0680895857857506
3872163	Q6ZSJ8	21	-0.0117720349484996	-0.0752217568912934
3872164	Q6ZSJ8	22	0.135317142256012	0.0669040830799449
3872165	Q6ZSJ8	23	0.150725002553786	0.0817920247259562
3872166	Q6ZSJ8	24	0.0830584687576963	0.0164088120621189
3872167	Q6ZSJ8	25	0.154302518860293	0.0852488222941837
3872168	Q6ZSJ8	26	0.078011004198638	0.0115316677758077
3872169	Q6ZSJ8	27	0.141509570697448	0.0728875558984588
3872170	Q6ZSJ8	28	0.123590177184401	0.0555728295316378
3872171	Q6ZSJ8	29	0.103885539141254	0.0365330994411115
3872172	Q6ZSJ8	3	-0.0227646718004901	-0.0858434611919143
3872173	Q6ZSJ8	30	0.142821584755981	0.0741552977110592
3872174	Q6ZSJ8	31	0.152679514948968	0.0836805845858918
3872175	Q6ZSJ8	32	0.165034821285403	0.0956189768220948
3872176	Q6ZSJ8	33	0.342559863869024	0.395737167543617
3872177	Q6ZSJ8	34	0.767877443803762	0.47611169773737
3872178	Q6ZSJ8	35	0.641996942094639	0.431228940657969
3872179	Q6ZSJ8	36	1.28983428389359	1.01860712236823
3872180	Q6ZSJ8	37	1.27543873836145	1.00469733621344
3872181	Q6ZSJ8	38	1.32285061289875	1.05050935733757
3872182	Q6ZSJ8	39	1.31399671721184	1.04195422510122
3872183	Q6ZSJ8	4	0.11507418957984	0.047344203099117
3872184	Q6ZSJ8	40	1.28997769184475	1.01874569120045
3872185	Q6ZSJ8	41	1.32393597230204	1.05155809266803
3872186	Q6ZSJ8	42	1.34078843909658	1.06784189440166
3872187	Q6ZSJ8	43	1.33412478979774	1.06140310147434
3872188	Q6ZSJ8	44	1.38726427988621	1.1127494670466
3872189	Q6ZSJ8	45	1.30925292337133	1.03737050455124
3872190	Q6ZSJ8	46	1.33932973689799	1.06643241425376
3872191	Q6ZSJ8	47	1.30514702613125	1.03340315559211
3872192	Q6ZSJ8	48	1.33037347083903	1.05777836600338
3872193	Q6ZSJ8	49	1.34535479690145	1.07225416626939
3872194	Q6ZSJ8	5	0.0806885022031501	0.0141188170150987
3872195	Q6ZSJ8	50	1.33437159182087	1.06164157547704
3872196	Q6ZSJ8	51	1.54134536556064	1.19454802380168
3872197	Q6ZSJ8	52	1.52618421415997	1.33886564450418
3872198	Q6ZSJ8	53	1.52765039339157	1.36140705307954
3872199	Q6ZSJ8	54	1.58396830146267	1.38367672140829
3872200	Q6ZSJ8	55	1.43909851893242	1.3863764402987
3872201	Q6ZSJ8	56	1.34764866107773	1.28522939166866
3872202	Q6ZSJ8	57	1.3623121654896	1.08489117972626
3872203	Q6ZSJ8	58	1.30835251687298	1.07880963840124
3872204	Q6ZSJ8	59	1.35395289433769	1.12287128911783
3872205	Q6ZSJ8	6	0.148314467254013	0.0794628298744259
3872206	Q6ZSJ8	60	1.3167711386775	1.08694418451881
3872207	Q6ZSJ8	61	1.16946183917326	0.944605649994925
3872208	Q6ZSJ8	62	1.315269565344	1.08549327986793
3872209	Q6ZSJ8	63	1.3508853762382	1.11990728051569
3872210	Q6ZSJ8	64	1.20258706875043	0.97661311082496
3872211	Q6ZSJ8	65	1.35005437332851	1.11910431874241
3872212	Q6ZSJ8	66	1.35793149978377	1.12671564158268
3872213	Q6ZSJ8	67	1.29982822796046	1.07057299077783
3872214	Q6ZSJ8	68	1.32119849366785	1.09122214404523
3872215	Q6ZSJ8	69	1.28148202696337	1.05284585900275
3872216	Q6ZSJ8	7	0.0797994170187992	0.013259732879655
3872217	Q6ZSJ8	70	1.28495672352736	1.05620330634992
3872218	Q6ZSJ8	71	1.3006940269039	1.07140957443696
3872219	Q6ZSJ8	72	0.614952341421636	0.55473824958658
3872220	Q6ZSJ8	73	0.406516386345902	0.568138510271352
3872221	Q6ZSJ8	74	0.731700363710338	0.756977601230381
3872222	Q6ZSJ8	75	0.32294611565569	0.323773269214978
3872223	Q6ZSJ8	76	0.336189425086295	0.3365697000102
3872224	Q6ZSJ8	77	0.32753401141703	0.328206352268222
3872225	Q6ZSJ8	78	0.315871201714917	0.316937089248056
3872226	Q6ZSJ8	79	0.331153734312551	0.331703932217791
3872227	Q6ZSJ8	8	0.0490274411297913	-0.0164738818153205
3872228	Q6ZSJ8	80	0.158488115947899	0.164864695568116
3872229	Q6ZSJ8	81	0.239465970996088	0.243110055876244
3872230	Q6ZSJ8	82	0.267431196384576	0.27013163029703
3872231	Q6ZSJ8	83	0.314506390556671	0.315618331906731
3872232	Q6ZSJ8	84	0.180436248244084	0.186072216051136
3872233	Q6ZSJ8	85	0.328545080396869	0.3291833040111
3872234	Q6ZSJ8	86	0.299112007949518	0.30074341316381
3872235	Q6ZSJ8	87	0.309491400875647	0.310772566674993
3872236	Q6ZSJ8	88	0.308698029065839	0.310005966187986
3872237	Q6ZSJ8	89	0.324064079016902	0.324853508324266
3872238	Q6ZSJ8	9	0.0135755187785598	-0.0507295241305822
3872239	Q6ZSJ8	90	0.237731396251721	0.241434012150788
3872240	Q6ZSJ8	91	0.334471550750452	0.334909793159221
3872241	Q6ZSJ8	92	0.318025650368704	0.319018838771806
3872242	Q6ZSJ8	93	0.2390848327199	0.242741778626497
3872243	Q6ZSJ8	94	0.268673705105123	0.271332212140885
3872244	Q6ZSJ8	95	0.29568572141725	0.297432742313407
3872245	Q6ZSJ8	96	0.25846933792024	0.261472178349887
3872246	Q6ZSJ8	97	0.293910350357776	0.295717278892618
3872247	Q6ZSJ8	98	0.301547714969576	0.303096930347935
3872248	Q6ZSJ8	99	0.124519387563745	0.132042198725673
3872249	Q6ZSJ9	1	1.38928596250583	1.13479674272336
3872250	Q6ZSJ9	10	1.32462633398382	1.15317973098622
3872251	Q6ZSJ9	100	2.4602028798229	2.28978325820441
3872252	Q6ZSJ9	101	2.39064596513076	2.1904255895906
3872253	Q6ZSJ9	102	2.44151859516477	2.3822626422565
3872254	Q6ZSJ9	103	2.26677361926217	2.2006311634117
3872255	Q6ZSJ9	104	2.46032671494486	2.12738311333131
3872256	Q6ZSJ9	105	2.61801466557721	2.24760222104611
3872257	Q6ZSJ9	106	2.39015936640848	2.1336681166011
3872258	Q6ZSJ9	107	2.32273424291821	2.03637030460603
3872259	Q6ZSJ9	108	2.653618594401	2.28200474056881
3872260	Q6ZSJ9	109	2.34835014440228	2.12971824104747
3872261	Q6ZSJ9	11	1.2621870359542	1.23552842250361
3872262	Q6ZSJ9	110	2.39584834749214	2.15242952955133
3872263	Q6ZSJ9	111	2.38081073853983	2.07081608696369
3872264	Q6ZSJ9	112	2.16579478010223	2.02202274693983
3872265	Q6ZSJ9	113	2.35370470316446	2.22471659230846
3872266	Q6ZSJ9	114	2.27318099441658	2.11476219015799
3872267	Q6ZSJ9	115	2.22740422110478	2.21321115068613
3872268	Q6ZSJ9	116	2.10057319322723	2.07787682462185
3872269	Q6ZSJ9	117	2.27749513653852	2.03432184690028
3872270	Q6ZSJ9	118	2.09632132914721	1.90531882681174
3872271	Q6ZSJ9	119	2.55613841195853	2.28727222024999
3872272	Q6ZSJ9	12	1.1500221413283	1.11436533967515
3872273	Q6ZSJ9	120	2.77686347716322	2.5216739025201
3872274	Q6ZSJ9	121	2.73298124699703	2.44712455885309
3872275	Q6ZSJ9	122	2.66397419766033	2.52312711947913
3872276	Q6ZSJ9	123	2.40448907396288	2.25961494136383
3872277	Q6ZSJ9	124	2.51738445902917	2.2244522967086
3872278	Q6ZSJ9	125	2.24812872347753	2.10696330838223
3872279	Q6ZSJ9	126	2.49625530826822	2.0704426174117
3872280	Q6ZSJ9	127	2.56217402975893	2.29310417380313
3872281	Q6ZSJ9	128	2.66226977866283	2.41094702264821
3872282	Q6ZSJ9	129	2.73551437928518	2.44957221381353
3872283	Q6ZSJ9	13	1.10587578830099	0.857201734145087
3872284	Q6ZSJ9	130	2.67017854367549	2.529122107728
3872285	Q6ZSJ9	131	1.99818888979782	1.79896552555422
3872286	Q6ZSJ9	132	1.86649411010595	1.83068179705783
3872287	Q6ZSJ9	133	2.03842246232448	2.01793334936732
3872288	Q6ZSJ9	134	1.85879508093888	1.81221940198337
3872289	Q6ZSJ9	135	1.96802411962428	2.06044370050183
3872290	Q6ZSJ9	136	1.86976631598585	1.95271843156095
3872291	Q6ZSJ9	137	2.13383654465034	1.99337103112873
3872292	Q6ZSJ9	138	1.88942537711037	1.80326451519157
3872293	Q6ZSJ9	139	2.08287111921625	2.10092499674599
3872294	Q6ZSJ9	14	1.06700923004117	0.86570398603647
3872295	Q6ZSJ9	140	1.83806638827028	2.00706194496893
3872296	Q6ZSJ9	141	1.70506848406419	1.86576883597548
3872297	Q6ZSJ9	142	1.96616459694889	1.84353162386307
3872298	Q6ZSJ9	143	1.65718222401054	1.70394264649986
3872299	Q6ZSJ9	144	1.85313738018127	1.91441024881678
3872300	Q6ZSJ9	145	1.90300862060506	1.93045078409983
3872301	Q6ZSJ9	146	1.65367940281016	1.83221591852881
3872302	Q6ZSJ9	147	1.5517779104005	1.72096991246065
3872303	Q6ZSJ9	148	1.79787250437752	1.7442534422741
3872304	Q6ZSJ9	149	1.86688455979321	1.90324978895911
3872305	Q6ZSJ9	15	0.839967333465192	0.646323329534066
3872306	Q6ZSJ9	150	2.17491287887751	2.22200878782914
3872307	Q6ZSJ9	151	1.94021854738961	1.96308605454613
3872308	Q6ZSJ9	152	1.60185373619675	1.54545843857684
3872309	Q6ZSJ9	153	1.68947394220296	1.6301220121569
3872310	Q6ZSJ9	154	1.66775044290209	1.60913154471443
3872311	Q6ZSJ9	155	1.55920880936424	1.50425251056926
3872312	Q6ZSJ9	156	1.56883730676794	1.51355610657251
3872313	Q6ZSJ9	157	1.55140631181844	1.49671329838081
3872314	Q6ZSJ9	158	1.77173131864921	1.64252045941438
3872315	Q6ZSJ9	159	1.60862037293553	1.64388066346704
3872316	Q6ZSJ9	16	0.952396864914553	0.754959069419917
3872317	Q6ZSJ9	160	1.73740324475589	1.78944262474681
3872318	Q6ZSJ9	161	1.7308489253331	1.75096160894461
3872319	Q6ZSJ9	162	1.66037880993377	1.82555047281175
3872320	Q6ZSJ9	163	1.61967612348955	1.77343819682749
3872321	Q6ZSJ9	164	1.80120825585158	1.73433784318985
3872322	Q6ZSJ9	165	1.55401390012193	1.54154205420913
3872323	Q6ZSJ9	166	1.55134920651312	1.53896727729749
3872324	Q6ZSJ9	167	1.56523158542137	1.55238121298353
3872325	Q6ZSJ9	168	1.71918319331135	1.70113791964362
3872326	Q6ZSJ9	169	1.62185499101557	1.60709393376324
3872327	Q6ZSJ9	17	1.02237728537724	0.822578089587326
3872328	Q6ZSJ9	170	1.57635146163657	1.56312586311686
3872329	Q6ZSJ9	171	2.3582418781914	2.14420480467117
3872330	Q6ZSJ9	172	2.47570449599309	2.2577037958109
3872331	Q6ZSJ9	173	2.33051398675884	2.11741255567378
3872332	Q6ZSJ9	174	2.44857108188029	2.23148596425211
3872333	Q6ZSJ9	175	2.40578453868242	2.19014319854334
3872334	Q6ZSJ9	176	2.24382576788369	2.03364952050424
3872335	Q6ZSJ9	177	2.35872405625798	2.14467071225207
3872336	Q6ZSJ9	178	2.51807320174509	2.29864282346706
3872337	Q6ZSJ9	179	2.50661374650959	2.28757005297564
3872338	Q6ZSJ9	18	0.870754838977665	0.676071949825113
3872339	Q6ZSJ9	180	2.51676721297873	2.29738090363081
3872340	Q6ZSJ9	181	2.45032863319428	2.23318420923207
3872341	Q6ZSJ9	182	2.54252546012482	2.32226997148341
3872342	Q6ZSJ9	183	2.55056414350654	2.3300373997171
3872343	Q6ZSJ9	184	2.51316714256029	2.29390231301048
3872344	Q6ZSJ9	185	2.54542079439626	2.32506760638182
3872345	Q6ZSJ9	186	2.71806937928788	2.42480712570505
3872346	Q6ZSJ9	187	2.62132672618705	2.49029610873608
3872347	Q6ZSJ9	188	2.69320696572387	2.58087554469635
3872348	Q6ZSJ9	189	2.56267552023896	2.42260085329082
3872349	Q6ZSJ9	19	1.04184822161161	0.841392003839423
3872350	Q6ZSJ9	190	2.57944943222362	2.58148980578503
3872351	Q6ZSJ9	191	2.40287255549594	2.39808824127888
3872352	Q6ZSJ9	192	2.5841813342498	2.35877207081655
3872353	Q6ZSJ9	193	2.48516593250055	2.3091551254515
3872354	Q6ZSJ9	194	2.39734299866116	2.22429566483119
3872355	Q6ZSJ9	195	2.41694657814789	2.24323774645776
3872356	Q6ZSJ9	196	2.46335848055031	2.28808353823506
3872357	Q6ZSJ9	197	2.39492228953909	2.22195663946006
3872358	Q6ZSJ9	198	2.31308118024724	2.14287715432493
3872359	Q6ZSJ9	199	2.39325848645972	2.22034897929976
3872360	Q6ZSJ9	2	1.05172623990032	0.808627543686633
3872361	Q6ZSJ9	20	1.48161740882814	1.25734960069501
3872362	Q6ZSJ9	200	2.35745884513009	2.18575735134084
3872363	Q6ZSJ9	201	2.44237265787502	2.26780585545853
3872364	Q6ZSJ9	202	2.30001481525821	2.13025169720612
3872365	Q6ZSJ9	203	2.37752124622835	2.20514277222714
3872366	Q6ZSJ9	204	1.95676339767267	1.80834631208639
3872367	Q6ZSJ9	205	1.98157841788266	1.85344868469375
3872368	Q6ZSJ9	206	1.95616716256206	1.79674703631548
3872369	Q6ZSJ9	207	1.9371579592473	1.9210603292311
3872370	Q6ZSJ9	208	1.89020004496501	1.86290390011747
3872371	Q6ZSJ9	209	1.9817757523112	1.73688258662968
3872372	Q6ZSJ9	21	1.4640382070211	1.24036358669768
3872373	Q6ZSJ9	210	2.43516141058795	2.18069092004105
3872374	Q6ZSJ9	211	2.44695418561012	2.19208576286682
3872375	Q6ZSJ9	212	2.48007419683465	2.22408818143089
3872376	Q6ZSJ9	213	2.6697262543706	2.34025741283718
3872377	Q6ZSJ9	214	2.60344457735237	2.43517950504975
3872378	Q6ZSJ9	215	2.74714988792293	2.59516036636078
3872379	Q6ZSJ9	216	2.58849834263858	2.40971445216356
3872380	Q6ZSJ9	217	2.61009496243259	2.57326337632506
3872381	Q6ZSJ9	218	2.48725237898282	2.44178290970341
3872382	Q6ZSJ9	219	2.6742644386849	2.40797757022649
3872383	Q6ZSJ9	22	1.41878868284311	1.19664095016982
3872384	Q6ZSJ9	220	2.42249279203274	2.21075894518455
3872385	Q6ZSJ9	221	2.45233239526278	2.23959164895024
3872386	Q6ZSJ9	222	2.48654821388085	2.27265289828089
3872387	Q6ZSJ9	223	1.96779652794447	1.72712322370474
3872388	Q6ZSJ9	224	1.93157207403644	1.69212111792765
3872389	Q6ZSJ9	225	1.85417628228614	1.61733694874669
3872390	Q6ZSJ9	226	1.86052235193738	1.62346887834776
3872391	Q6ZSJ9	227	1.82415158432243	1.58832539603373
3872392	Q6ZSJ9	228	1.81492350682091	1.57940870827226
3872393	Q6ZSJ9	229	1.76240146447215	1.52865895545093
3872394	Q6ZSJ9	23	1.43548642576708	1.21277524899314
3872395	Q6ZSJ9	230	1.78588954268202	1.5513544583311
3872396	Q6ZSJ9	231	1.86180430876652	1.62470757717395
3872397	Q6ZSJ9	232	1.75180187453085	1.51841703519282
3872398	Q6ZSJ9	233	1.90408171699501	1.66555838802543
3872399	Q6ZSJ9	234	1.78968522378787	1.55502205900496
3872400	Q6ZSJ9	235	1.7905928087329	1.55589901865018
3872401	Q6ZSJ9	236	1.81928837864768	1.58362629304999
3872402	Q6ZSJ9	237	1.79967969666957	1.56467928110911
3872403	Q6ZSJ9	238	1.82567364826473	1.58979609986388
3872404	Q6ZSJ9	239	1.74887008292433	1.51558417316574
3872405	Q6ZSJ9	24	1.35073060668421	1.13087940724229
3872406	Q6ZSJ9	240	1.64549194402606	1.4156943980999
3872407	Q6ZSJ9	241	1.72734722601754	1.49478757769493
3872408	Q6ZSJ9	242	1.64922221170896	1.41929879264356
3872409	Q6ZSJ9	243	1.83278572339372	1.59666818706198
3872410	Q6ZSJ9	244	1.63545945274141	1.40600044047544
3872411	Q6ZSJ9	245	1.70126514633011	1.46958560461828
3872412	Q6ZSJ9	246	1.71703293538492	1.48482132968315
3872413	Q6ZSJ9	247	1.82744868343753	1.59151123873207
3872414	Q6ZSJ9	248	1.70247434368926	1.47075399915028
3872415	Q6ZSJ9	249	1.79196138400284	1.55722141308803
3872416	Q6ZSJ9	25	1.52911252582181	1.30324205536467
3872417	Q6ZSJ9	250	1.64657065825572	1.41673671248966
3872418	Q6ZSJ9	251	1.69608440564049	1.46457968143495
3872419	Q6ZSJ9	252	1.68012524613469	1.44915904347161
3872420	Q6ZSJ9	253	1.84167771996539	1.60526013451718
3872421	Q6ZSJ9	254	1.80345044189856	1.56832278733556
3872422	Q6ZSJ9	255	1.79334499695349	1.55855833777919
3872423	Q6ZSJ9	256	1.89065666814716	1.65258635037848
3872424	Q6ZSJ9	257	1.84569944240681	1.60914614904919
3872425	Q6ZSJ9	258	1.83607434710783	1.59984584035096
3872426	Q6ZSJ9	259	1.79880689038703	1.56383592656464
3872427	Q6ZSJ9	26	1.4815939597792	1.2573269429044
3872428	Q6ZSJ9	260	1.74130869882034	1.50827793835263
3872429	Q6ZSJ9	261	1.61461897123594	1.38586319451579
3872430	Q6ZSJ9	262	1.6156109741773	1.38682172357942
3872431	Q6ZSJ9	263	1.79286639552936	1.4910126275252
3872432	Q6ZSJ9	264	1.58369087512616	1.44786264738148
3872433	Q6ZSJ9	265	1.74274214375383	1.62267163691025
3872434	Q6ZSJ9	266	1.7232000411647	1.57164109416826
3872435	Q6ZSJ9	267	1.59676269831372	1.59215127350127
3872436	Q6ZSJ9	268	1.39937594190539	1.38864203224063
3872437	Q6ZSJ9	269	1.63141049168858	1.39833995617158
3872438	Q6ZSJ9	27	1.4582505664034	1.23477124265256
3872439	Q6ZSJ9	270	1.55696015881992	1.37245916267685
3872440	Q6ZSJ9	271	1.56745349277376	1.38259841242066
3872441	Q6ZSJ9	272	1.61631235037406	1.42980859000445
3872442	Q6ZSJ9	273	1.6209209120735	1.43426164164999
3872443	Q6ZSJ9	274	1.64540742712196	1.45792189038734
3872444	Q6ZSJ9	275	1.60959917097746	1.42332193830951
3872445	Q6ZSJ9	276	1.58883007198411	1.40325366614989
3872446	Q6ZSJ9	277	1.64482622144681	1.45736029675859
3872447	Q6ZSJ9	278	1.55122739478155	1.36691984347067
3872448	Q6ZSJ9	279	1.67566835793178	1.48716170456943
3872449	Q6ZSJ9	28	1.43402634071455	1.21136443265393
3872450	Q6ZSJ9	280	1.67409143360854	1.48563799155213
3872451	Q6ZSJ9	281	1.73108016940807	1.54070371493398
3872452	Q6ZSJ9	282	1.72133138716909	1.53128389295424
3872453	Q6ZSJ9	283	1.74312051281768	1.55233777226679
3872454	Q6ZSJ9	284	1.74376422333879	1.55295976159495
3872455	Q6ZSJ9	285	1.73857142547137	1.54794218808795
3872456	Q6ZSJ9	286	1.82957078736526	1.63587089223751
3872457	Q6ZSJ9	287	1.77363588149342	1.58182343863258
3872458	Q6ZSJ9	288	1.78665033227398	1.59439873332186
3872459	Q6ZSJ9	289	1.84456706590046	1.65036114042411
3872460	Q6ZSJ9	29	1.44586919226848	1.22280766224259
3872461	Q6ZSJ9	290	1.80946384102422	1.61644242923098
3872462	Q6ZSJ9	291	1.72323626045232	1.53312448871093
3872463	Q6ZSJ9	292	1.85676476606811	1.66214724471127
3872464	Q6ZSJ9	293	1.90606815592658	1.70978695437748
3872465	Q6ZSJ9	294	1.82573586254844	1.6321653720818
3872466	Q6ZSJ9	295	1.81249568349544	1.61937196603357
3872467	Q6ZSJ9	296	1.87190421144895	1.67677582876038
3872468	Q6ZSJ9	297	1.87065816216077	1.67557182582084
3872469	Q6ZSJ9	298	1.86175839011052	1.6669723652607
3872470	Q6ZSJ9	299	1.88393779046354	1.68840334995408
3872471	Q6ZSJ9	3	1.02230070879989	0.780194939713103
3872472	Q6ZSJ9	30	1.45880699913652	1.2353088992707
3872473	Q6ZSJ9	300	1.91495701806314	1.7183758731651
3872474	Q6ZSJ9	301	1.86747107106737	1.6724922790634
3872475	Q6ZSJ9	302	1.67086281999884	1.4825183234029
3872476	Q6ZSJ9	303	1.88121829876308	1.68577562404271
3872477	Q6ZSJ9	304	1.8250133618129	1.63146725121478
3872478	Q6ZSJ9	305	1.81591837607831	1.62267916420783
3872479	Q6ZSJ9	306	1.65116164517683	1.46348193967151
3872480	Q6ZSJ9	307	1.676564225453	1.48802734218041
3872481	Q6ZSJ9	308	1.66502740802862	1.47687981998879
3872482	Q6ZSJ9	309	1.66997400324488	1.48165949864
3872483	Q6ZSJ9	31	1.41764708213861	1.19553787132933
3872484	Q6ZSJ9	310	1.80016761339679	1.60745989098294
3872485	Q6ZSJ9	311	2.02845004545622	1.86974089167208
3872486	Q6ZSJ9	312	1.8676670201636	1.71438328510217
3872487	Q6ZSJ9	313	1.95437294568082	1.79816342942567
3872488	Q6ZSJ9	314	1.95069049972078	1.79460524292163
3872489	Q6ZSJ9	315	2.0280767243433	1.86938016780537
3872490	Q6ZSJ9	316	1.96525613603401	1.80867938036041
3872491	Q6ZSJ9	317	1.91163859691396	1.75687109691321
3872492	Q6ZSJ9	318	1.95865226797003	1.80229835142619
3872493	Q6ZSJ9	319	2.16740889851549	1.93692749632084
3872494	Q6ZSJ9	32	1.42657177529382	1.20416141206344
3872495	Q6ZSJ9	320	2.08046262846348	2.01188229591264
3872496	Q6ZSJ9	321	2.13501319144709	2.08571682321705
3872497	Q6ZSJ9	322	2.01601136740443	1.93858270084028
3872498	Q6ZSJ9	323	2.09310360528504	2.15575461402915
3872499	Q6ZSJ9	324	1.99661440488754	2.04973826906193
3872500	Q6ZSJ9	325	2.04521179739747	1.88218888931704
3872501	Q6ZSJ9	326	1.93577331653261	1.82250057838624
3872502	Q6ZSJ9	327	1.81449813846371	1.70531767697713
3872503	Q6ZSJ9	328	1.88721791954734	1.77558362152494
3872504	Q6ZSJ9	329	2.0224444353651	1.90624709053232
3872505	Q6ZSJ9	33	1.453257518529	1.22994667882908
3872506	Q6ZSJ9	330	1.93497990757112	1.82173394200119
3872507	Q6ZSJ9	331	1.91811375716676	1.80543691839375
3872508	Q6ZSJ9	332	0.969888184394384	0.897697233905746
3872509	Q6ZSJ9	333	0.849003036845489	0.995694011454647
3872510	Q6ZSJ9	334	1.22675002284589	1.23532243916695
3872511	Q6ZSJ9	335	0.735024356400864	0.721946453761023
3872512	Q6ZSJ9	336	0.717136625627628	0.704662321715123
3872513	Q6ZSJ9	337	0.669376049874812	0.65851336585455
3872514	Q6ZSJ9	338	0.692267160239379	0.680632044810208
3872515	Q6ZSJ9	339	0.773043096137376	0.758682299473089
3872516	Q6ZSJ9	34	1.46184154201489	1.23824104535863
3872517	Q6ZSJ9	340	0.703335164596492	0.691326573435335
3872518	Q6ZSJ9	341	0.70217758169642	0.690208051698141
3872519	Q6ZSJ9	342	0.794041575489228	0.77897221184272
3872520	Q6ZSJ9	343	0.588423086229255	0.580292057020327
3872521	Q6ZSJ9	344	0.557775867768459	0.550678989972801
3872522	Q6ZSJ9	345	0.529028860847745	0.522902014243413
3872523	Q6ZSJ9	346	0.573300998416873	0.565680244830602
3872524	Q6ZSJ9	347	0.509093475505242	0.503639323127708
3872525	Q6ZSJ9	348	0.430533551318281	0.42773030367875
3872526	Q6ZSJ9	349	0.486410826187902	0.481722070966337
3872527	Q6ZSJ9	35	1.39961033902646	1.1781097551764
3872528	Q6ZSJ9	350	0.392928092304549	0.391393793057038
3872529	Q6ZSJ9	351	0.403662071753886	0.401765568020126
3872530	Q6ZSJ9	352	0.385076953670217	0.383807581111725
3872531	Q6ZSJ9	353	0.428358553855617	0.425628698739546
3872532	Q6ZSJ9	354	0.365818674181874	0.3651991477742
3872533	Q6ZSJ9	355	0.3561309627721	0.355838335866205
3872534	Q6ZSJ9	356	0.411726873779898	0.40955823355768
3872535	Q6ZSJ9	357	0.530634037469134	0.524453026220996
3872536	Q6ZSJ9	358	0.510909975945252	0.505394528070392
3872537	Q6ZSJ9	359	0.504015582516999	0.49873277718086
3872538	Q6ZSJ9	36	1.40899200118608	1.18717484507699
3872539	Q6ZSJ9	360	0.466633855094892	0.46261244861273
3872540	Q6ZSJ9	361	0.52147818321081	0.515606124621232
3872541	Q6ZSJ9	362	0.520467225686005	0.51462928057248
3872542	Q6ZSJ9	363	0.387135048843793	0.385796228480923
3872543	Q6ZSJ9	364	0.619565552285971	0.610383660163449
3872544	Q6ZSJ9	365	0.513688274695095	0.508079076662049
3872545	Q6ZSJ9	366	0.505447178952465	0.500116066215154
3872546	Q6ZSJ9	367	0.609064233510827	0.600236695035976
3872547	Q6ZSJ9	368	0.521941144730231	0.516053464092923
3872548	Q6ZSJ9	369	0.57192993068775	0.564355442038428
3872549	Q6ZSJ9	37	1.4606309711848	1.23707132370175
3872550	Q6ZSJ9	370	0.537074222085159	0.530675894997057
3872551	Q6ZSJ9	371	0.467983583717789	0.463916632359681
3872552	Q6ZSJ9	372	0.520962428142006	0.515107773051346
3872553	Q6ZSJ9	373	0.500696694513112	0.495525880832075
3872554	Q6ZSJ9	374	0.391439101344267	0.38995504620318
3872555	Q6ZSJ9	375	0.469303536031236	0.465192044560878
3872556	Q6ZSJ9	376	0.387546869397834	0.386194152674076
3872557	Q6ZSJ9	377	0.261407753366709	0.264311440703862
3872558	Q6ZSJ9	378	0.386908165952977	0.385577001464734
3872559	Q6ZSJ9	379	0.290638471780016	0.292555805696657
3872560	Q6ZSJ9	38	1.46894211242293	1.24510201604797
3872561	Q6ZSJ9	380	0.328094334171788	0.328747767644176
3872562	Q6ZSJ9	381	0.222308214627136	0.226531266176655
3872563	Q6ZSJ9	382	0.308094154463596	0.309422468566255
3872564	Q6ZSJ9	383	0.32019159613558	0.321111697453185
3872565	Q6ZSJ9	384	0.239407066027309	0.243053138580727
3872566	Q6ZSJ9	385	0.385805703717484	0.38451174041539
3872567	Q6ZSJ9	386	0.320098643555513	0.321021881439726
3872568	Q6ZSJ9	387	0.426454271417211	0.423788673890371
3872569	Q6ZSJ9	388	0.46604272193337	0.462041262488007
3872570	Q6ZSJ9	389	0.28662107963299	0.288673975338764
3872571	Q6ZSJ9	39	1.47232340789227	1.24836921400164
3872572	Q6ZSJ9	390	0.403914792305652	0.402009760838255
3872573	Q6ZSJ9	391	0.481426801733436	0.476906226078964
3872574	Q6ZSJ9	392	0.403207742864391	0.401326569881243
3872575	Q6ZSJ9	393	0.458555184715047	0.454806382691307
3872576	Q6ZSJ9	394	0.365740573650934	0.365123682646357
3872577	Q6ZSJ9	395	0.46665434621089	0.462632248282077
3872578	Q6ZSJ9	396	0.44985040381945	0.44639533355727
3872579	Q6ZSJ9	397	0.506815114402027	0.501437842422558
3872580	Q6ZSJ9	398	0.369715346609759	0.368964331946356
3872581	Q6ZSJ9	399	0.506974906179965	0.501592242230155
3872582	Q6ZSJ9	4	1.02053935514475	0.778493020697168
3872583	Q6ZSJ9	40	1.47851350668255	1.25435043578012
3872584	Q6ZSJ9	400	0.450004214177166	0.446543953780064
3872585	Q6ZSJ9	401	0.49224269378657	0.487357149609202
3872586	Q6ZSJ9	402	0.34672554344552	0.346750290454045
3872587	Q6ZSJ9	403	0.575883120581886	0.568175236566809
3872588	Q6ZSJ9	404	0.42237695827274	0.419848944492892
3872589	Q6ZSJ9	405	0.564903996987227	0.557566589535836
3872590	Q6ZSJ9	406	0.35778933400348	0.357440747469313
3872591	Q6ZSJ9	407	0.543093860733119	0.536492408593942
3872592	Q6ZSJ9	408	0.486263118342056	0.481579347333911
3872593	Q6ZSJ9	409	0.494975745469254	0.489997977938442
3872594	Q6ZSJ9	41	1.48711001566833	1.26265686650225
3872595	Q6ZSJ9	410	0.482053341966041	0.477511624508183
3872596	Q6ZSJ9	411	0.464531877417553	0.460581399499054
3872597	Q6ZSJ9	412	0.489819902110055	0.485016111956776
3872598	Q6ZSJ9	413	0.31301765851696	0.314179835236498
3872599	Q6ZSJ9	414	0.316609899187474	0.317650860313793
3872600	Q6ZSJ9	415	0.375139239835781	0.374205202792964
3872601	Q6ZSJ9	416	0.459912889251727	0.456118273214973
3872602	Q6ZSJ9	417	0.43062497310338	0.427818640551971
3872603	Q6ZSJ9	418	0.348928716303628	0.348879120045804
3872604	Q6ZSJ9	419	0.39356291767843	0.392007197055977
3872605	Q6ZSJ9	42	1.372724447337	1.15213109371154
3872606	Q6ZSJ9	420	0.527933939642181	0.521844039761533
3872607	Q6ZSJ9	421	0.431121069101625	0.428297996421634
3872608	Q6ZSJ9	422	0.595991687649054	0.587605265610112
3872609	Q6ZSJ9	423	0.522576652845452	0.516667527794963
3872610	Q6ZSJ9	424	0.41065964962607	0.408527021525747
3872611	Q6ZSJ9	425	0.608447299840028	0.599640579007351
3872612	Q6ZSJ9	426	0.555953749626966	0.548918356890828
3872613	Q6ZSJ9	427	0.485406709390229	0.480751836813079
3872614	Q6ZSJ9	428	0.7375045476741	0.724342954133772
3872615	Q6ZSJ9	429	0.449108296127131	0.445678267345299
3872616	Q6ZSJ9	43	1.46719943230449	1.24341814045398
3872617	Q6ZSJ9	430	0.617669423943583	0.608551514260692
3872618	Q6ZSJ9	431	0.596609702902838	0.58820242672508
3872619	Q6ZSJ9	432	0.591451240540511	0.583218030115216
3872620	Q6ZSJ9	433	0.634794966859325	0.625099177509085
3872621	Q6ZSJ9	434	0.71737213176535	0.704889880997717
3872622	Q6ZSJ9	435	0.489497127186966	0.484704228662998
3872623	Q6ZSJ9	436	0.57470622996723	0.567038058629307
3872624	Q6ZSJ9	437	0.804187038751415	0.788775329348984
3872625	Q6ZSJ9	438	0.648568179935122	0.638407631024864
3872626	Q6ZSJ9	439	0.679073761362551	0.667883840400596
3872627	Q6ZSJ9	44	1.47737390836476	1.25324929175835
3872628	Q6ZSJ9	440	0.590738837707231	0.582529666409592
3872629	Q6ZSJ9	441	0.662811491583317	0.652170320234534
3872630	Q6ZSJ9	442	0.443350259675378	0.440114528511187
3872631	Q6ZSJ9	443	0.642417522533162	0.632464519735218
3872632	Q6ZSJ9	444	0.560167753559666	0.552990164619716
3872633	Q6ZSJ9	445	0.416653233218701	0.414318359262011
3872634	Q6ZSJ9	446	0.490812085484312	0.485974815364817
3872635	Q6ZSJ9	447	0.426094740804433	0.423441275180912
3872636	Q6ZSJ9	448	0.38591983050358	0.384622016138223
3872637	Q6ZSJ9	449	0.426164123148809	0.423508316306308
3872638	Q6ZSJ9	45	1.66286246770942	1.36539551692515
3872639	Q6ZSJ9	450	0.350936091004156	0.350818758439816
3872640	Q6ZSJ9	451	0.364503067758916	0.363927934816944
3872641	Q6ZSJ9	452	0.331104288503446	0.331656154894634
3872642	Q6ZSJ9	453	0.329156595882102	0.329774184683941
3872643	Q6ZSJ9	454	0.434932768159962	0.431981074542538
3872644	Q6ZSJ9	455	0.542993619925713	0.536395550285106
3872645	Q6ZSJ9	456	0.448162270860337	0.444764164498084
3872646	Q6ZSJ9	457	0.535484031094103	0.529139362978767
3872647	Q6ZSJ9	458	0.57557473096619	0.567877253166519
3872648	Q6ZSJ9	459	0.48278352986568	0.478217173145721
3872649	Q6ZSJ9	46	1.59306578125941	1.45692120922921
3872650	Q6ZSJ9	460	0.419766604192281	0.417326673491323
3872651	Q6ZSJ9	461	0.491645034229011	0.486779657313376
3872652	Q6ZSJ9	462	0.437304748512994	0.434273015434975
3872653	Q6ZSJ9	463	0.446489970095312	0.443148293395731
3872654	Q6ZSJ9	464	0.54118163176626	0.534644705361811
3872655	Q6ZSJ9	465	0.526457533781257	0.520417453338859
3872656	Q6ZSJ9	466	0.717607518966989	0.705117325357577
3872657	Q6ZSJ9	467	0.789393080395317	0.774480574304319
3872658	Q6ZSJ9	468	0.528169780208411	0.52207192218777
3872659	Q6ZSJ9	469	0.630797462493916	0.621236563844909
3872660	Q6ZSJ9	47	1.64994961876023	1.53301027766946
3872661	Q6ZSJ9	470	0.822475577807683	0.806446744912109
3872662	Q6ZSJ9	471	0.651554742245028	0.641293415587596
3872663	Q6ZSJ9	472	0.647716996183003	0.637585169386021
3872664	Q6ZSJ9	473	0.716762118704137	0.704300452051509
3872665	Q6ZSJ9	474	0.821134522421625	0.80515094173465
3872666	Q6ZSJ9	475	0.631491978632611	0.621907644419711
3872667	Q6ZSJ9	476	0.665989923419308	0.655241499930192
3872668	Q6ZSJ9	477	0.796376664732803	0.781228506469274
3872669	Q6ZSJ9	478	0.715837679957266	0.703407207314554
3872670	Q6ZSJ9	479	0.828529095362807	0.812295994215519
3872671	Q6ZSJ9	48	1.64212824426206	1.4933049619541
3872672	Q6ZSJ9	480	0.811086782274949	0.795442249801636
3872673	Q6ZSJ9	481	0.792850166810155	0.777821005734422
3872674	Q6ZSJ9	482	0.726478767657652	0.713689225042631
3872675	Q6ZSJ9	483	0.753059895063207	0.739373406106777
3872676	Q6ZSJ9	484	0.726277917315602	0.713495152139955
3872677	Q6ZSJ9	485	0.817437914698253	0.801579071337972
3872678	Q6ZSJ9	486	0.713288183686152	0.700943740552946
3872679	Q6ZSJ9	487	0.608414364179746	0.599608754719041
3872680	Q6ZSJ9	488	0.509931179728173	0.504448760086935
3872681	Q6ZSJ9	489	0.514120174875426	0.508496402920037
3872682	Q6ZSJ9	49	1.60008318041625	1.59535971015786
3872683	Q6ZSJ9	490	0.278358243533327	0.280689958135537
3872684	Q6ZSJ9	491	0.350939086088782	0.35082165245912
3872685	Q6ZSJ9	492	0.535907163858725	0.52954821766634
3872686	Q6ZSJ9	493	0.526287012649317	0.520252686225666
3872687	Q6ZSJ9	494	0.696956089039135	0.685162751670469
3872688	Q6ZSJ9	495	0.723509863933561	0.710820503199191
3872689	Q6ZSJ9	496	0.611800519291495	0.602880648332676
3872690	Q6ZSJ9	497	0.639670307185179	0.629810005675552
3872691	Q6ZSJ9	498	0.712845621734905	0.700516112291943
3872692	Q6ZSJ9	499	0.726959696007703	0.7141539250771
3872693	Q6ZSJ9	5	1.01396302750585	0.77213860287141
3872694	Q6ZSJ9	50	1.47165976909142	1.45848673360072
3872695	Q6ZSJ9	500	0.57128194214454	0.56372931904457
3872696	Q6ZSJ9	51	1.49276132975925	1.26436933389313
3872697	Q6ZSJ9	52	1.42648209208746	1.24638391237892
3872698	Q6ZSJ9	53	1.43648520634811	1.25604948426969
3872699	Q6ZSJ9	54	1.45515850213359	1.27409267343549
3872700	Q6ZSJ9	55	1.4441675539078	1.26347260078052
3872701	Q6ZSJ9	56	1.45492803505679	1.27386998317711
3872702	Q6ZSJ9	57	1.36049233107873	1.18262089193707
3872703	Q6ZSJ9	58	1.37137775233949	1.19313899850024
3872704	Q6ZSJ9	59	1.44365368672753	1.26297607339477
3872705	Q6ZSJ9	6	1.07113985122172	0.827386067382049
3872706	Q6ZSJ9	60	1.47165080382048	1.29002846337501
3872707	Q6ZSJ9	61	1.46739365487019	1.28591496650228
3872708	Q6ZSJ9	62	1.44189256111776	1.2612743747291
3872709	Q6ZSJ9	63	1.43079084915695	1.2505472759205
3872710	Q6ZSJ9	64	1.43553573092033	1.25513204768278
3872711	Q6ZSJ9	65	1.41949430872273	1.23963192287756
3872712	Q6ZSJ9	66	1.46087907256	1.27962021048764
3872713	Q6ZSJ9	67	1.22513773155297	1.05183366124353
3872714	Q6ZSJ9	68	1.42226777369686	1.24231180080312
3872715	Q6ZSJ9	69	1.3582502677993	1.1804544842318
3872716	Q6ZSJ9	7	1.32840476509874	1.00888664527462
3872717	Q6ZSJ9	70	1.44564051740578	1.26489586099842
3872718	Q6ZSJ9	71	1.45744444351057	1.2763014786277
3872719	Q6ZSJ9	72	1.39367193302482	1.21468089040958
3872720	Q6ZSJ9	73	1.44170834128709	1.26109637116235
3872721	Q6ZSJ9	74	1.44798386839649	1.26716013858995
3872722	Q6ZSJ9	75	1.41604241555463	1.23629650945469
3872723	Q6ZSJ9	76	1.31233994427913	1.13609334619523
3872724	Q6ZSJ9	77	1.42041837601622	1.24052480869536
3872725	Q6ZSJ9	78	2.08055183939248	1.83804719787295
3872726	Q6ZSJ9	79	2.33411305046313	2.0159690497004
3872727	Q6ZSJ9	8	1.2790794186685	1.12019289826263
3872728	Q6ZSJ9	80	2.26980900673701	2.11280204248456
3872729	Q6ZSJ9	81	2.22040516422827	2.08618997351243
3872730	Q6ZSJ9	82	2.32489704897904	2.15500804894004
3872731	Q6ZSJ9	83	2.2945499507205	2.26836602975849
3872732	Q6ZSJ9	84	2.17171365566778	2.13689163933993
3872733	Q6ZSJ9	85	2.2718636282882	2.01915526344847
3872734	Q6ZSJ9	86	2.02935820411615	1.8308901839928
3872735	Q6ZSJ9	87	1.89677876054537	1.66566437050183
3872736	Q6ZSJ9	88	1.95469472023551	1.74275073348065
3872737	Q6ZSJ9	89	2.00643130484202	1.76059366927911
3872738	Q6ZSJ9	9	1.34538849978366	1.20538916745741
3872739	Q6ZSJ9	90	1.99687680540819	1.89404262911662
3872740	Q6ZSJ9	91	1.92534760976827	1.81214404528778
3872741	Q6ZSJ9	92	2.18533183677234	1.84884852012505
3872742	Q6ZSJ9	93	2.50476220102625	2.17031918044294
3872743	Q6ZSJ9	94	2.64473121300608	2.27341725255709
3872744	Q6ZSJ9	95	2.27112817342589	2.0186534798552
3872745	Q6ZSJ9	96	2.46360426656437	2.17248684844692
3872746	Q6ZSJ9	97	2.56478943372612	2.19617300695796
3872747	Q6ZSJ9	98	2.5170071643778	2.29268414436297
3872748	Q6ZSJ9	99	2.51808057688975	2.32458324228868
3872749	Q6ZSK4	1	0.295240400871232	0.22143093470563
3872750	Q6ZSK4	10	0.0808290612038491	0.0142546330310662
3872751	Q6ZSK4	100	1.18107828911817	1.18119068114107
3872752	Q6ZSK4	101	1.19775263250763	1.19730237001741
3872753	Q6ZSK4	102	1.18488272521358	1.18486674137849
3872754	Q6ZSK4	103	1.15542002690205	1.15639822435414
3872755	Q6ZSK4	104	1.08397975824464	1.08736861671287
3872756	Q6ZSK4	105	1.09793300531081	1.10085102920096
3872757	Q6ZSK4	106	1.10011993657728	1.10296416525294
3872758	Q6ZSK4	107	1.16528776754729	1.16593299063999
3872759	Q6ZSK4	108	1.15198976881732	1.15308371596627
3872760	Q6ZSK4	109	1.16839650980847	1.16893683234692
3872761	Q6ZSK4	11	0.114426182143796	0.046718061849939
3872762	Q6ZSK4	110	1.21246377470068	1.21151710342513
3872763	Q6ZSK4	111	1.15582817245137	1.15679259755093
3872764	Q6ZSK4	112	1.22379435114421	1.22246534397553
3872765	Q6ZSK4	113	1.21965773263604	1.21846831039843
3872766	Q6ZSK4	114	1.22182562702747	1.22056305195051
3872767	Q6ZSK4	115	1.16665464886553	1.16725374828639
3872768	Q6ZSK4	116	1.60660529547297	1.42429289109868
3872769	Q6ZSK4	117	1.56988212732435	1.38880889955884
3872770	Q6ZSK4	118	1.55889183312026	1.37818945885644
3872771	Q6ZSK4	119	1.57663688293601	1.39533572453232
3872772	Q6ZSK4	12	0.00661163636920295	-0.0574584191839187
3872773	Q6ZSK4	120	1.73373201403294	1.48004662158003
3872774	Q6ZSK4	121	1.65453025428683	1.56248460282606
3872775	Q6ZSK4	122	1.71041842217851	1.63761159926194
3872776	Q6ZSK4	123	1.70510662409262	1.60033117749423
3872777	Q6ZSK4	124	1.63177976030719	1.67215969031666
3872778	Q6ZSK4	125	1.5427942797905	1.57339386174526
3872779	Q6ZSK4	126	1.61507725647219	1.42873082625492
3872780	Q6ZSK4	127	0.565656445297604	0.50710578078827
3872781	Q6ZSK4	128	0.292581496085975	0.458048207993651
3872782	Q6ZSK4	129	0.720506616898339	0.746161573169603
3872783	Q6ZSK4	13	0.0559573835789693	-0.00977778146136771
3872784	Q6ZSK4	130	0.221891336404631	0.226128454979629
3872785	Q6ZSK4	131	0.179009454138543	0.18469356729825
3872786	Q6ZSK4	132	0.211691449357129	0.216272750149475
3872787	Q6ZSK4	133	0.272359188563566	0.274893333646807
3872788	Q6ZSK4	134	0.240903300170105	0.244498884205117
3872789	Q6ZSK4	135	0.270813850045733	0.27340014061207
3872790	Q6ZSK4	136	0.227745819612032	0.231785386096271
3872791	Q6ZSK4	137	0.25887519090669	0.261864336343428
3872792	Q6ZSK4	138	0.242432916300517	0.245976885384402
3872793	Q6ZSK4	139	0.240371871911324	0.243985388317118
3872794	Q6ZSK4	14	0.0413798981626867	-0.0238633681702863
3872795	Q6ZSK4	140	0.244058544413672	0.247547658744171
3872796	Q6ZSK4	15	0.0848861256692131	0.0181747970153653
3872797	Q6ZSK4	16	0.0788839486904923	0.012375155865897
3872798	Q6ZSK4	17	0.0199768078696602	-0.0445442383994206
3872799	Q6ZSK4	18	0.309974787520868	0.364251633158789
3872800	Q6ZSK4	19	0.698557192689698	0.409130570343442
3872801	Q6ZSK4	2	0.0700752487177332	0.00386369427180355
3872802	Q6ZSK4	20	0.61427899260337	0.404446298123708
3872803	Q6ZSK4	21	1.72567298966014	1.35770162630318
3872804	Q6ZSK4	22	1.90073159048882	1.45976983864046
3872805	Q6ZSK4	23	1.73976710575468	1.46320407407653
3872806	Q6ZSK4	24	1.83390759226143	1.57529261328082
3872807	Q6ZSK4	25	1.90126211297957	1.60822647779796
3872808	Q6ZSK4	26	1.84064230559289	1.69233326356036
3872809	Q6ZSK4	27	1.73793554104416	1.58030915823741
3872810	Q6ZSK4	28	1.78155717477748	1.40795192036821
3872811	Q6ZSK4	29	1.72056329939422	1.39507351331344
3872812	Q6ZSK4	3	0.108166715590854	0.0406698130357392
3872813	Q6ZSK4	30	1.73005175170763	1.40424178986988
3872814	Q6ZSK4	31	1.59131636669223	1.27018785399375
3872815	Q6ZSK4	32	1.71089647718131	1.38573288572292
3872816	Q6ZSK4	33	1.52150370038925	1.36307482441668
3872817	Q6ZSK4	34	1.57689535163186	1.43772205852639
3872818	Q6ZSK4	35	1.51662616342627	1.34733871387994
3872819	Q6ZSK4	36	1.54095107631819	1.5135238683583
3872820	Q6ZSK4	37	1.422908298253	1.38668124379238
3872821	Q6ZSK4	38	1.57015444539664	1.61653245492483
3872822	Q6ZSK4	39	1.57738642766689	1.6446451068476
3872823	Q6ZSK4	4	0.0504240520959849	-0.0151243977101282
3872824	Q6ZSK4	40	1.62056667553694	1.65422042861179
3872825	Q6ZSK4	41	1.16808117784311	1.12632298358163
3872826	Q6ZSK4	42	1.19695476731579	1.15422227049574
3872827	Q6ZSK4	43	1.16826367652401	1.12649932407662
3872828	Q6ZSK4	44	1.18357268229185	1.1412917469131
3872829	Q6ZSK4	45	1.11000597164027	1.07020745135858
3872830	Q6ZSK4	46	1.20891497239954	1.16577889366859
3872831	Q6ZSK4	47	1.18038143578956	1.13820818496576
3872832	Q6ZSK4	48	1.21494034204259	1.17160094487542
3872833	Q6ZSK4	49	1.19005722043279	1.14755747256078
3872834	Q6ZSK4	5	0.0980475827248496	0.030892137439922
3872835	Q6ZSK4	50	1.20680000228576	1.16373529053171
3872836	Q6ZSK4	51	1.20864488667146	1.16551792163994
3872837	Q6ZSK4	52	1.22576624121095	1.18206153784351
3872838	Q6ZSK4	53	1.13210581560474	1.09156156419256
3872839	Q6ZSK4	54	1.14393722095479	1.10299373381493
3872840	Q6ZSK4	55	1.20839000016417	1.16527163595369
3872841	Q6ZSK4	56	1.19862830245484	1.15583933431974
3872842	Q6ZSK4	57	1.22911381500207	1.18529615201411
3872843	Q6ZSK4	58	1.22427141502801	1.18061715266916
3872844	Q6ZSK4	59	1.22655515938407	1.18282383497612
3872845	Q6ZSK4	6	0.123137115382695	0.0551350557242777
3872846	Q6ZSK4	60	1.21411803186486	1.17080638250891
3872847	Q6ZSK4	61	1.15115641572097	1.10996932603429
3872848	Q6ZSK4	62	1.18673164880392	1.14434411811744
3872849	Q6ZSK4	63	1.21580602458589	1.17243741606218
3872850	Q6ZSK4	64	1.21350914958408	1.17021804618639
3872851	Q6ZSK4	65	1.21538707030731	1.17203259886295
3872852	Q6ZSK4	66	1.17029697380814	1.12846401032961
3872853	Q6ZSK4	67	1.21484824062269	1.17151195130081
3872854	Q6ZSK4	68	1.14017950480673	1.09936281701965
3872855	Q6ZSK4	69	1.16602847381552	1.12433954544105
3872856	Q6ZSK4	7	0.0166680945439477	-0.0477413034016068
3872857	Q6ZSK4	70	1.20610072451915	1.16305960900407
3872858	Q6ZSK4	71	1.20687722477545	1.16380990724669
3872859	Q6ZSK4	72	1.21026841920172	1.16708667012959
3872860	Q6ZSK4	73	1.20878160015645	1.16565002190223
3872861	Q6ZSK4	74	1.16367401637494	1.12206453617266
3872862	Q6ZSK4	75	1.35932884531646	1.2440339830971
3872863	Q6ZSK4	76	1.33011215128812	1.37477034758365
3872864	Q6ZSK4	77	1.40901764210112	1.47213797664971
3872865	Q6ZSK4	78	1.37055519134165	1.40282552882562
3872866	Q6ZSK4	79	1.20475349670841	1.38529965636809
3872867	Q6ZSK4	8	0.106518848711245	0.0390775513284112
3872868	Q6ZSK4	80	1.1358613680616	1.3059491550602
3872869	Q6ZSK4	81	1.35561224913713	1.30377790706304
3872870	Q6ZSK4	82	1.18521430508444	1.18518713250829
3872871	Q6ZSK4	83	1.22656719823394	1.22514462486642
3872872	Q6ZSK4	84	1.23517133523276	1.23345842620399
3872873	Q6ZSK4	85	1.24308466669601	1.2411047323603
3872874	Q6ZSK4	86	1.25419923503951	1.2518442537293
3872875	Q6ZSK4	87	1.25679201212837	1.2543495408525
3872876	Q6ZSK4	88	1.2531628748961	1.25084286424101
3872877	Q6ZSK4	89	1.2505635099144	1.24833121152503
3872878	Q6ZSK4	9	0.124204436187946	0.0561663611462541
3872879	Q6ZSK4	90	1.2528279963873	1.25051928578163
3872880	Q6ZSK4	91	1.27445879629109	1.27142018185028
3872881	Q6ZSK4	92	1.19526604341106	1.19489968770774
3872882	Q6ZSK4	93	1.27533387706785	1.27226573413906
3872883	Q6ZSK4	94	1.19507074794232	1.19471098223624
3872884	Q6ZSK4	95	1.25947330784592	1.25694035965583
3872885	Q6ZSK4	96	1.2277513533331	1.22628882215763
3872886	Q6ZSK4	97	1.16379856210897	1.16449403654539
3872887	Q6ZSK4	98	1.21361930905974	1.21263364574673
3872888	Q6ZSK4	99	1.22020671778901	1.21899877074555
3872889	Q6ZSM3	1	0.20588133350802	0.135087175433766
3872890	Q6ZSM3	10	1.63039638654762	1.30347787622418
3872891	Q6ZSM3	100	2.16619098862447	2.16939319289646
3872892	Q6ZSM3	101	2.1710668834895	1.95959764184461
3872893	Q6ZSM3	102	2.12125533033334	1.95752422377381
3872894	Q6ZSM3	103	2.26735727421265	2.09869614335295
3872895	Q6ZSM3	104	2.22409217580743	2.05689097067372
3872896	Q6ZSM3	105	2.05915160090318	1.89751610571672
3872897	Q6ZSM3	106	2.1893961756768	2.02336574294502
3872898	Q6ZSM3	107	2.05746693268677	1.8958882844869
3872899	Q6ZSM3	108	2.12744865691343	1.96350856442443
3872900	Q6ZSM3	109	2.04955837794034	1.88824659386318
3872901	Q6ZSM3	11	1.6865792007511	1.35776487280935
3872902	Q6ZSM3	110	2.00859397323497	1.84866448090066
3872903	Q6ZSM3	111	1.93514192274333	1.77769097644479
3872904	Q6ZSM3	112	2.05429688330916	1.89282520439423
3872905	Q6ZSM3	113	1.78333034296206	1.50346935269927
3872906	Q6ZSM3	114	2.06115171851085	1.85713957462315
3872907	Q6ZSM3	115	2.09100358141437	1.88598412437523
3872908	Q6ZSM3	116	1.97130952615706	1.77032899279913
3872909	Q6ZSM3	117	1.90251080250628	1.70385179458746
3872910	Q6ZSM3	118	2.16951106207655	1.96184246993946
3872911	Q6ZSM3	119	2.17448884023074	1.96665227930002
3872912	Q6ZSM3	12	1.68349698212555	1.3547866597317
3872913	Q6ZSM3	120	2.17384226522647	1.96602752214703
3872914	Q6ZSM3	121	2.42281593290523	2.20659989002671
3872915	Q6ZSM3	122	2.58165255260413	2.29299351135815
3872916	Q6ZSM3	123	2.35483275884878	2.23279464142855
3872917	Q6ZSM3	124	2.44450495530187	2.34056566734476
3872918	Q6ZSM3	125	2.28422682483656	2.153548055015
3872919	Q6ZSM3	126	2.34431317356538	2.35428792115532
3872920	Q6ZSM3	127	2.07640808055429	2.08263989488329
3872921	Q6ZSM3	128	2.50846439185013	2.28561010034986
3872922	Q6ZSM3	129	2.1365830038686	1.97233468445763
3872923	Q6ZSM3	13	1.64221098304556	1.31489380418776
3872924	Q6ZSM3	130	2.19889751987621	2.03254647636717
3872925	Q6ZSM3	131	2.15255180962383	1.98776464316999
3872926	Q6ZSM3	132	2.28929852622087	2.11989701571457
3872927	Q6ZSM3	133	2.17904037634881	2.01335938689601
3872928	Q6ZSM3	134	2.15554631579944	1.99065810354278
3872929	Q6ZSM3	135	1.90072349324386	1.64904908396552
3872930	Q6ZSM3	136	1.72096759900399	1.44321096023013
3872931	Q6ZSM3	137	1.68898519366909	1.55498881532991
3872932	Q6ZSM3	138	2.13725832077369	1.93067805637646
3872933	Q6ZSM3	139	1.77603655953828	1.58164526411268
3872934	Q6ZSM3	14	1.6316101754992	1.30465070741114
3872935	Q6ZSM3	140	1.97935302607003	1.77810107503635
3872936	Q6ZSM3	141	2.26508663001324	2.0541929618784
3872937	Q6ZSM3	142	2.2361041322339	2.02618844162994
3872938	Q6ZSM3	143	2.20296069313562	1.99416338573593
3872939	Q6ZSM3	144	2.27293378546144	2.06177532504513
3872940	Q6ZSM3	145	2.02174073512742	1.81905846475553
3872941	Q6ZSM3	146	2.38933252222146	2.17424633445603
3872942	Q6ZSM3	147	2.20012775276229	1.99142603933288
3872943	Q6ZSM3	148	2.1694063493736	1.96174129063351
3872944	Q6ZSM3	149	2.25590727586108	1.97824009473254
3872945	Q6ZSM3	15	1.63041513292951	1.30349599003325
3872946	Q6ZSM3	150	2.558089705095	2.42919294050304
3872947	Q6ZSM3	151	2.37801880260304	2.27632300531914
3872948	Q6ZSM3	152	2.61099691870922	2.46929170761943
3872949	Q6ZSM3	153	2.13932642323703	2.15621818803768
3872950	Q6ZSM3	154	2.19733360189313	2.19948493828405
3872951	Q6ZSM3	155	2.37848912173176	2.16002068043368
3872952	Q6ZSM3	156	1.99776847962853	1.83820427980932
3872953	Q6ZSM3	157	2.04783141450344	1.88657790461129
3872954	Q6ZSM3	158	1.95970836674321	1.80142845703274
3872955	Q6ZSM3	159	2.23629887530348	2.06868577061839
3872956	Q6ZSM3	16	1.66166811001375	1.33369437514981
3872957	Q6ZSM3	160	2.18570068377175	2.0197949507148
3872958	Q6ZSM3	161	2.15230110096859	1.98752239435949
3872959	Q6ZSM3	162	2.0515585895627	1.89017931088798
3872960	Q6ZSM3	163	2.1297822121287	1.96576337678651
3872961	Q6ZSM3	164	2.25394107456492	2.08573265630111
3872962	Q6ZSM3	165	2.19720625273558	2.03091227888543
3872963	Q6ZSM3	166	1.95345485929412	1.79538596624002
3872964	Q6ZSM3	167	2.34811081944075	2.17672476289061
3872965	Q6ZSM3	168	2.09954437883442	1.84116101160989
3872966	Q6ZSM3	169	1.57546776312023	1.30262083127793
3872967	Q6ZSM3	17	1.54434724665994	1.22033235513438
3872968	Q6ZSM3	170	1.64632077577275	1.51376405395968
3872969	Q6ZSM3	171	2.16412337385851	1.95663658240889
3872970	Q6ZSM3	172	2.11756040807192	1.91164482468921
3872971	Q6ZSM3	173	2.16052260301048	1.95315731499407
3872972	Q6ZSM3	174	2.1753689820044	1.96750272180879
3872973	Q6ZSM3	175	2.35845564083386	2.14441135416509
3872974	Q6ZSM3	176	2.01638244834192	1.81388098654353
3872975	Q6ZSM3	177	2.44482770539252	2.22786890324351
3872976	Q6ZSM3	178	2.3173000563176	2.10464451251129
3872977	Q6ZSM3	179	2.25346635720773	2.04296480040135
3872978	Q6ZSM3	18	1.67105660909658	1.34276607127032
3872979	Q6ZSM3	180	2.03662855596271	1.83344391500939
3872980	Q6ZSM3	181	2.22691509493329	2.01730947670746
3872981	Q6ZSM3	182	2.39886137235703	2.18345364566149
3872982	Q6ZSM3	183	2.08125998899858	1.87656931709471
3872983	Q6ZSM3	184	2.22996888529742	2.02026022079921
3872984	Q6ZSM3	185	2.19446882064747	1.98595806068588
3872985	Q6ZSM3	186	2.30711460161938	2.09480275302914
3872986	Q6ZSM3	187	2.12285438974004	1.91676016767823
3872987	Q6ZSM3	188	2.3095851299059	2.09718991648037
3872988	Q6ZSM3	189	2.17461512829543	1.96677430593456
3872989	Q6ZSM3	19	1.67711098836776	1.34861615321228
3872990	Q6ZSM3	190	2.1786882298597	1.97070996586626
3872991	Q6ZSM3	191	2.24704882142139	2.03676381619902
3872992	Q6ZSM3	192	2.22617490797007	2.01659426641202
3872993	Q6ZSM3	193	2.07860563908906	1.87400453484738
3872994	Q6ZSM3	194	2.00876244212276	1.80651810774398
3872995	Q6ZSM3	195	2.3467448812492	2.0660125006439
3872996	Q6ZSM3	196	2.15881543033107	2.04339166838885
3872997	Q6ZSM3	197	2.46284853108275	2.35829026248822
3872998	Q6ZSM3	198	2.28173913577136	2.15114430985374
3872999	Q6ZSM3	199	2.16287516420993	2.17897230669309
3873000	Q6ZSM3	2	0.0531641896688381	-0.0124767225950718
3873001	Q6ZSM3	20	1.64515774360854	1.31774113006291
3873002	Q6ZSM3	200	1.99343178099762	2.00246352503523
3873003	Q6ZSM3	201	2.29047335305664	2.07497489194393
3873004	Q6ZSM3	202	2.03435509944594	1.87355633066775
3873005	Q6ZSM3	203	2.3206601629618	2.15020039390588
3873006	Q6ZSM3	204	2.1595536254184	1.99453019159469
3873007	Q6ZSM3	205	2.13888890102237	1.97456277204433
3873008	Q6ZSM3	206	2.22873924620421	2.06138123158958
3873009	Q6ZSM3	207	2.16671694754721	2.00145179652777
3873010	Q6ZSM3	208	2.18836789507246	2.02237216036203
3873011	Q6ZSM3	209	2.27226817680978	2.10344133378707
3873012	Q6ZSM3	21	1.85463205113083	1.45306373483747
3873013	Q6ZSM3	210	2.12864310794091	1.96466271022095
3873014	Q6ZSM3	211	2.34873040115131	2.17732343760426
3873015	Q6ZSM3	212	2.33606685393268	2.16508720568245
3873016	Q6ZSM3	213	2.07743554827194	1.91518308453299
3873017	Q6ZSM3	214	2.00812417079822	1.8482105313497
3873018	Q6ZSM3	215	2.18933210183812	2.02330383119654
3873019	Q6ZSM3	216	2.18261936287276	2.01681760507106
3873020	Q6ZSM3	217	2.15223042249979	1.98745410084574
3873021	Q6ZSM3	218	2.16781138692213	2.00250930543777
3873022	Q6ZSM3	219	2.23672232506195	2.06909493160325
3873023	Q6ZSM3	22	1.77585749301891	1.5359145023418
3873024	Q6ZSM3	220	2.22499142394119	2.05775987482277
3873025	Q6ZSM3	221	2.41460932298048	2.24097935899372
3873026	Q6ZSM3	222	2.25338409837756	2.0851944745669
3873027	Q6ZSM3	223	2.25260560410319	2.08444224959181
3873028	Q6ZSM3	224	1.83791819153952	1.70665017616706
3873029	Q6ZSM3	225	1.81793702192453	1.70846794940832
3873030	Q6ZSM3	226	1.80755064280206	1.66628418188784
3873031	Q6ZSM3	227	1.6179644077121	1.62577634804479
3873032	Q6ZSM3	228	1.36795636246218	1.37142145641669
3873033	Q6ZSM3	229	1.47915228529047	1.26435829919034
3873034	Q6ZSM3	23	1.86413866907262	1.64234144607307
3873035	Q6ZSM3	230	1.63438101732832	1.69971648656022
3873036	Q6ZSM3	231	1.61440271821451	1.64826446619057
3873037	Q6ZSM3	232	1.53462662369636	1.71386136936995
3873038	Q6ZSM3	233	1.33910131732817	1.51215076588504
3873039	Q6ZSM3	234	1.40019677061776	1.337341731558
3873040	Q6ZSM3	235	1.37282935136406	1.27874992751092
3873041	Q6ZSM3	236	1.90730523807856	1.70848444802838
3873042	Q6ZSM3	237	1.92771128801767	1.72820192176241
3873043	Q6ZSM3	238	1.90197513052413	1.70333419817513
3873044	Q6ZSM3	239	1.89738400548311	1.69889799481015
3873045	Q6ZSM3	24	1.86138092746787	1.6075288973985
3873046	Q6ZSM3	240	1.85112900764701	1.65420381305411
3873047	Q6ZSM3	241	1.89105652777436	1.6927840297901
3873048	Q6ZSM3	242	2.04138645140203	1.77095800269138
3873049	Q6ZSM3	243	1.99447105592511	1.88459288590251
3873050	Q6ZSM3	244	2.1019161223344	2.00953705887979
3873051	Q6ZSM3	245	2.06926983048032	1.94584451107515
3873052	Q6ZSM3	246	2.04171246379836	2.0618980875258
3873053	Q6ZSM3	247	1.96197815961733	1.97207126610923
3873054	Q6ZSM3	248	2.05348768296022	1.84598600191317
3873055	Q6ZSM3	249	1.85194287449784	1.69729937427915
3873056	Q6ZSM3	25	1.82377943386185	1.71387727321516
3873057	Q6ZSM3	250	1.89267130651395	1.73665347715072
3873058	Q6ZSM3	251	1.85998700751091	1.70507206825332
3873059	Q6ZSM3	252	1.51813788693092	1.34668379618639
3873060	Q6ZSM3	253	1.62695677042033	1.47295542853349
3873061	Q6ZSM3	254	1.53591630231741	1.35283914169839
3873062	Q6ZSM3	255	1.422486058399	1.38591751195144
3873063	Q6ZSM3	256	1.44846022872013	1.39823216699312
3873064	Q6ZSM3	257	2.31858364785793	2.05451731692628
3873065	Q6ZSM3	258	2.27540117681422	2.01279198345333
3873066	Q6ZSM3	259	2.26030203241391	1.99820234047941
3873067	Q6ZSM3	26	1.71879748493201	1.59965475671471
3873068	Q6ZSM3	260	2.32234352920073	2.05815032585456
3873069	Q6ZSM3	261	2.24991619592224	1.9881669608326
3873070	Q6ZSM3	262	2.1611047591339	1.90235235303829
3873071	Q6ZSM3	263	2.46141396802344	2.12544475094707
3873072	Q6ZSM3	264	2.40121381940429	2.22624315811669
3873073	Q6ZSM3	265	2.47745183061298	2.3210333182855
3873074	Q6ZSM3	266	2.44237172698163	2.25498908458697
3873075	Q6ZSM3	267	2.43453914406232	2.39010185705596
3873076	Q6ZSM3	268	2.3058683833294	2.25298987758196
3873077	Q6ZSM3	269	2.39373668855108	2.12338626353969
3873078	Q6ZSM3	27	1.84179172573682	1.50399179822853
3873079	Q6ZSM3	270	2.25654014325812	2.03687654876532
3873080	Q6ZSM3	271	2.30406844494243	2.08280106835045
3873081	Q6ZSM3	272	2.26606122628374	2.04607635495209
3873082	Q6ZSM3	273	2.27760494513958	2.05723054569514
3873083	Q6ZSM3	274	2.19932995245334	1.98159684309576
3873084	Q6ZSM3	275	2.24631552542877	2.0269969476621
3873085	Q6ZSM3	276	1.9175177861016	1.81600440667897
3873086	Q6ZSM3	277	1.83607705974971	1.70516393051738
3873087	Q6ZSM3	278	1.92374820603743	1.93255778030222
3873088	Q6ZSM3	279	1.74019116520903	1.74241158845635
3873089	Q6ZSM3	28	1.68290163135525	1.39652055559214
3873090	Q6ZSM3	280	1.25137771233259	1.16139651959002
3873091	Q6ZSM3	281	1.91447694222196	1.71541415213563
3873092	Q6ZSM3	282	1.97287668843301	1.77184327317701
3873093	Q6ZSM3	283	2.23647457199959	2.02654638137682
3873094	Q6ZSM3	284	2.00027470111046	1.79831677475838
3873095	Q6ZSM3	285	2.03756622780775	1.83434994631045
3873096	Q6ZSM3	286	2.08468319479449	1.87987701116428
3873097	Q6ZSM3	287	2.02717677235587	1.82431106982065
3873098	Q6ZSM3	288	2.06175355490609	1.85772110281457
3873099	Q6ZSM3	289	2.14473764328677	1.9379049986627
3873100	Q6ZSM3	29	1.68338351804109	1.39698618162457
3873101	Q6ZSM3	290	1.97982841983437	1.77856042724267
3873102	Q6ZSM3	291	2.02055195657797	1.81790980002647
3873103	Q6ZSM3	292	2.09023103432488	1.88523764590484
3873104	Q6ZSM3	293	2.1747033138913	1.89977625719336
3873105	Q6ZSM3	294	2.10161686768464	1.98812319850021
3873106	Q6ZSM3	295	2.13611515390954	2.04258208762491
3873107	Q6ZSM3	296	2.28229423522837	2.15168067818549
3873108	Q6ZSM3	297	1.99333545370345	2.0151534981161
3873109	Q6ZSM3	298	1.95875938410174	1.96896110408014
3873110	Q6ZSM3	299	2.04006119128319	1.83301257012348
3873111	Q6ZSM3	3	0.096733812266831	0.0296226984953036
3873112	Q6ZSM3	30	1.65639572379909	1.37090905617923
3873113	Q6ZSM3	300	1.97887070655511	1.8199441880562
3873114	Q6ZSM3	301	1.91791761380234	1.76104787990508
3873115	Q6ZSM3	302	2.12731343060505	1.96337790115586
3873116	Q6ZSM3	303	2.13388829817031	1.96973090817631
3873117	Q6ZSM3	304	2.19898486740285	2.0326308764626
3873118	Q6ZSM3	305	2.16391428705975	1.99874370825435
3873119	Q6ZSM3	306	2.18798467183267	2.02200186850312
3873120	Q6ZSM3	307	2.10216403733709	1.93907714218155
3873121	Q6ZSM3	308	2.23476209929654	2.0672008511635
3873122	Q6ZSM3	309	2.02401818033464	1.86356821774652
3873123	Q6ZSM3	31	1.6387907302318	1.35389812073181
3873124	Q6ZSM3	310	2.06884029442328	1.90687786659497
3873125	Q6ZSM3	311	1.9482846580158	1.79039022682895
3873126	Q6ZSM3	312	1.87867943987877	1.62774887914807
3873127	Q6ZSM3	313	1.72477207833735	1.4468870622465
3873128	Q6ZSM3	314	1.63588561716297	1.50368101650692
3873129	Q6ZSM3	315	1.94160953665208	1.74163119167089
3873130	Q6ZSM3	316	1.97245771690996	1.77143843931521
3873131	Q6ZSM3	317	2.01040074773898	1.80810113082059
3873132	Q6ZSM3	318	2.27078712445879	2.05970110038814
3873133	Q6ZSM3	319	2.22664724832293	2.01705066824034
3873134	Q6ZSM3	32	1.6793953980882	1.39313263570786
3873135	Q6ZSM3	320	2.0978796163344	1.89262813624106
3873136	Q6ZSM3	321	2.26834247301366	2.05733894059719
3873137	Q6ZSM3	322	2.08110642868561	1.87642093847922
3873138	Q6ZSM3	323	2.31680032896469	2.10416164782241
3873139	Q6ZSM3	324	2.14504679013736	1.93820371374595
3873140	Q6ZSM3	325	2.02778573223674	1.82489948112474
3873141	Q6ZSM3	326	2.51518593686983	2.22876972704703
3873142	Q6ZSM3	327	2.31617389353793	2.19544027036561
3873143	Q6ZSM3	328	2.18756255346586	2.09229346010823
3873144	Q6ZSM3	329	2.33239296225848	2.2000888873819
3873145	Q6ZSM3	33	1.65792871705511	1.37239032052731
3873146	Q6ZSM3	330	2.31308438995842	2.32411291313792
3873147	Q6ZSM3	331	2.14481672651231	2.14874017807789
3873148	Q6ZSM3	332	2.38903205647299	2.17020785724939
3873149	Q6ZSM3	333	1.92792240787676	1.77071507492643
3873150	Q6ZSM3	334	2.13812130017801	1.97382107291431
3873151	Q6ZSM3	335	2.07908132004414	1.91677332182964
3873152	Q6ZSM3	336	2.08455252929273	1.92205991207981
3873153	Q6ZSM3	337	2.36429027698766	2.19235826521782
3873154	Q6ZSM3	338	2.11124000787901	1.94784685563933
3873155	Q6ZSM3	339	2.1775086543649	2.01187935092257
3873156	Q6ZSM3	34	1.63427712654228	1.3495368228589
3873157	Q6ZSM3	340	2.06836962808321	1.90642308229201
3873158	Q6ZSM3	341	2.20391694163835	2.03739652412508
3873159	Q6ZSM3	342	1.61030875581225	1.47358234153345
3873160	Q6ZSM3	343	1.61826672803267	1.50239648579876
3873161	Q6ZSM3	344	1.6147649688477	1.46686502547105
3873162	Q6ZSM3	345	1.63565486703548	1.6297310754482
3873163	Q6ZSM3	346	1.46689255511181	1.45388038319445
3873164	Q6ZSM3	347	1.5003763883385	1.2717274320046
3873165	Q6ZSM3	348	2.39836599470417	2.13160750993642
3873166	Q6ZSM3	349	2.29025929053982	2.02714872902613
3873167	Q6ZSM3	35	1.62350382958581	1.33912705710796
3873168	Q6ZSM3	350	2.36505792821367	2.09942338179218
3873169	Q6ZSM3	351	2.36923466324365	2.10345917821008
3873170	Q6ZSM3	352	2.3377751447635	2.07306122117436
3873171	Q6ZSM3	353	2.46731198614994	2.19822700657862
3873172	Q6ZSM3	354	2.62568926909062	2.28417679088661
3873173	Q6ZSM3	355	2.53153591432482	2.35216769967313
3873174	Q6ZSM3	356	2.66047616040127	2.49788172481486
3873175	Q6ZSM3	357	2.59707612360807	2.40447317808492
3873176	Q6ZSM3	358	2.48171606713772	2.43568685485649
3873177	Q6ZSM3	359	2.43282951216634	2.37566686458119
3873178	Q6ZSM3	36	1.63226022164375	1.3475879758513
3873179	Q6ZSM3	360	2.36543131862528	2.09603602232644
3873180	Q6ZSM3	361	2.60968932128305	2.37810915687326
3873181	Q6ZSM3	362	2.52942094502184	2.30054933489268
3873182	Q6ZSM3	363	2.41001234715804	2.18517002831335
3873183	Q6ZSM3	364	2.2852517046881	2.06461927506699
3873184	Q6ZSM3	365	2.49492455667491	2.26721698330189
3873185	Q6ZSM3	366	2.35521266588144	2.13221949259335
3873186	Q6ZSM3	367	2.03373912984133	1.89615614541817
3873187	Q6ZSM3	368	1.96757814080933	1.97490872966323
3873188	Q6ZSM3	369	1.6757714108937	1.68016559682859
3873189	Q6ZSM3	37	1.64664958173843	1.36149178528835
3873190	Q6ZSM3	370	1.48192508294439	1.41631222591806
3873191	Q6ZSM3	371	1.41160085840825	1.31621313935515
3873192	Q6ZSM3	372	1.47896149448218	1.52398183126474
3873193	Q6ZSM3	373	2.05610358116406	1.85226178025147
3873194	Q6ZSM3	374	1.97522785306835	1.77411510075168
3873195	Q6ZSM3	375	2.05271497962063	1.84898752275788
3873196	Q6ZSM3	376	2.24000103898364	2.02995385221705
3873197	Q6ZSM3	377	2.12861423684477	1.92232565606714
3873198	Q6ZSM3	378	1.95520064272457	1.7547636831526
3873199	Q6ZSM3	379	2.15436922377259	1.94721157371338
3873200	Q6ZSM3	38	1.33943560924922	1.11996554513203
3873201	Q6ZSM3	380	2.11270209576773	1.90695044995547
3873202	Q6ZSM3	381	2.01422822979396	1.81179945936099
3873203	Q6ZSM3	382	2.01300267089269	1.81061525538632
3873204	Q6ZSM3	383	2.12566056049052	1.91947164776531
3873205	Q6ZSM3	384	2.28868138251565	2.07699153946277
3873206	Q6ZSM3	385	2.26649941980721	1.98847482025111
3873207	Q6ZSM3	386	2.32884602139949	2.20768479338747
3873208	Q6ZSM3	387	2.18182592885457	2.08675041059925
3873209	Q6ZSM3	388	2.41862921803258	2.28341521037049
3873210	Q6ZSM3	389	2.25225117628882	2.26533243890276
3873211	Q6ZSM3	39	1.5846329406893	1.2898057458108
3873212	Q6ZSM3	390	2.05283416345489	2.05986144963776
3873213	Q6ZSM3	391	2.13166500502512	1.92152532966213
3873214	Q6ZSM3	392	2.06380110162836	1.90200871495264
3873215	Q6ZSM3	393	2.2051964008096	2.03863280957367
3873216	Q6ZSM3	394	2.01373236221579	1.85362948147975
3873217	Q6ZSM3	395	2.099477126771	1.9364808979956
3873218	Q6ZSM3	396	2.13000496433615	1.96597861250399
3873219	Q6ZSM3	397	2.17513046004496	2.00958140574564
3873220	Q6ZSM3	398	2.12246843419782	1.95869639299107
3873221	Q6ZSM3	399	1.94780584934018	1.78992757494319
3873222	Q6ZSM3	4	0.317646421703045	0.371664397801411
3873223	Q6ZSM3	40	1.49063653128692	1.35794830403903
3873224	Q6ZSM3	400	2.12087794174562	1.95715956968406
3873225	Q6ZSM3	401	2.05287860923734	1.89145478817735
3873226	Q6ZSM3	402	2.22086382327386	2.05377155479094
3873227	Q6ZSM3	403	1.87380090767851	1.62303496681294
3873228	Q6ZSM3	404	1.66731049499482	1.39136444696067
3873229	Q6ZSM3	405	1.50451914855808	1.37674734232798
3873230	Q6ZSM3	406	1.93088770545289	1.73127115503069
3873231	Q6ZSM3	407	2.21587997856059	2.00664672630353
3873232	Q6ZSM3	408	2.07059486130933	1.86626407057662
3873233	Q6ZSM3	409	2.06733068777411	1.86311004242634
3873234	Q6ZSM3	41	1.56854007252575	1.45434779304514
3873235	Q6ZSM3	410	2.21286732917898	2.00373573494415
3873236	Q6ZSM3	411	2.1184754091513	1.91252895022077
3873237	Q6ZSM3	412	2.40712746052823	2.19144080519923
3873238	Q6ZSM3	413	2.05907579474767	1.85513370026743
3873239	Q6ZSM3	414	2.03039639117018	1.82742204669242
3873240	Q6ZSM3	415	1.88825221536858	1.69007434534025
3873241	Q6ZSM3	416	2.10730784907387	1.9017382252565
3873242	Q6ZSM3	417	2.09666451654989	1.89145403845354
3873243	Q6ZSM3	418	2.09753336186848	1.82521030706547
3873244	Q6ZSM3	419	2.28661673156839	2.16688047723926
3873245	Q6ZSM3	42	1.65568759325737	1.50640676796082
3873246	Q6ZSM3	420	2.33230009247793	2.23214701492728
3873247	Q6ZSM3	421	2.30836309475098	2.17686987719496
3873248	Q6ZSM3	422	2.03040944109364	2.05097647094834
3873249	Q6ZSM3	423	2.23000031953005	2.23104935907618
3873250	Q6ZSM3	424	2.25348245571217	2.03923220538949
3873251	Q6ZSM3	425	2.00895739193573	1.84901563649951
3873252	Q6ZSM3	426	2.22473953125054	2.05751648193064
3873253	Q6ZSM3	427	2.2510771036643	2.08296532645646
3873254	Q6ZSM3	428	2.14571014736057	1.98115384409934
3873255	Q6ZSM3	429	2.17239805667808	2.00694120385562
3873256	Q6ZSM3	43	1.72338877454884	1.71450451382265
3873257	Q6ZSM3	430	2.40447227552443	2.23118437331292
3873258	Q6ZSM3	431	1.86671771381409	1.71157565543165
3873259	Q6ZSM3	432	2.23400218745483	2.06646658158052
3873260	Q6ZSM3	433	2.05629546723154	1.89475634864372
3873261	Q6ZSM3	434	2.25623059150566	2.08794491640424
3873262	Q6ZSM3	435	1.91496992863172	1.758199660622
3873263	Q6ZSM3	436	2.11813947688588	1.95451351083854
3873264	Q6ZSM3	437	1.74667868409214	1.50020232100174
3873265	Q6ZSM3	438	1.72548610506669	1.44757699505188
3873266	Q6ZSM3	439	2.2919036814812	2.08010510604749
3873267	Q6ZSM3	44	1.78578171467236	1.76200903359304
3873268	Q6ZSM3	440	2.00214431228389	1.80012329828033
3873269	Q6ZSM3	441	1.9442841922996	1.74421559446491
3873270	Q6ZSM3	442	2.14823406394601	1.94128343705315
3873271	Q6ZSM3	443	2.22973764995434	2.02003678819873
3873272	Q6ZSM3	444	1.98046761813832	1.77917805661271
3873273	Q6ZSM3	445	2.08758140413669	1.88267742411784
3873274	Q6ZSM3	446	2.09058909712937	1.88558362633533
3873275	Q6ZSM3	447	2.30671422825189	2.0944158897518
3873276	Q6ZSM3	448	1.99489622828383	1.79311979165755
3873277	Q6ZSM3	449	2.00506808660894	1.8029484135589
3873278	Q6ZSM3	45	1.76841961718361	1.5307258829596
3873279	Q6ZSM3	450	1.97551444745538	1.77439202437558
3873280	Q6ZSM3	451	2.0886801894972	1.88373913236368
3873281	Q6ZSM3	452	2.02820577475519	1.82530534984257
3873282	Q6ZSM3	453	2.18765967599301	1.97937868195868
3873283	Q6ZSM3	454	2.34192371085999	2.06135401451846
3873284	Q6ZSM3	455	2.17252568513291	2.05663928807757
3873285	Q6ZSM3	456	2.26911245775864	2.17109156658666
3873286	Q6ZSM3	457	2.32286903389612	2.19088633187067
3873287	Q6ZSM3	458	2.08713671371462	2.10578955389409
3873288	Q6ZSM3	459	1.96966232786285	1.97949614186917
3873289	Q6ZSM3	46	1.74320157296164	1.55241609713927
3873290	Q6ZSM3	460	2.1006970219528	1.89160232179697
3873291	Q6ZSM3	461	1.85251020690575	1.69784756277642
3873292	Q6ZSM3	462	1.94244841273216	1.78475091822053
3873293	Q6ZSM3	463	1.88315640182513	1.72745964082063
3873294	Q6ZSM3	464	1.91690097359231	1.76006554492609
3873295	Q6ZSM3	465	1.96025486007098	1.80195650963814
3873296	Q6ZSM3	466	1.7604722220079	1.60891528263538
3873297	Q6ZSM3	467	1.99947140022362	1.83984973751451
3873298	Q6ZSM3	468	1.93798355990614	1.78043672617522
3873299	Q6ZSM3	469	1.88017316313227	1.72457706772371
3873300	Q6ZSM3	47	2.28692563248747	2.07529503498653
3873301	Q6ZSM3	470	1.93322453134154	1.77583828497753
3873302	Q6ZSM3	471	1.88842357836708	1.73254908318838
3873303	Q6ZSM3	472	1.90249942013927	1.74614995358004
3873304	Q6ZSM3	473	1.76595315218968	1.61421126579821
3873305	Q6ZSM3	474	1.83776705052183	1.68360189545598
3873306	Q6ZSM3	475	1.88528207200268	1.72951358296123
3873307	Q6ZSM3	476	1.90713821763074	1.75063222074926
3873308	Q6ZSM3	477	1.91838790396582	1.76150230072505
3873309	Q6ZSM3	478	1.56303333321863	1.29060598540064
3873310	Q6ZSM3	479	1.49665818473129	1.36915163672883
3873311	Q6ZSM3	48	2.36120885281776	2.14707166251183
3873312	Q6ZSM3	480	2.0257528255987	1.78854606933994
3873313	Q6ZSM3	481	2.10696612427757	1.88814363223024
3873314	Q6ZSM3	482	2.10517250448411	1.85426267230252
3873315	Q6ZSM3	483	2.03927622528162	1.9332710340805
3873316	Q6ZSM3	484	1.95510482653781	1.83915684221458
3873317	Q6ZSM3	485	1.41560156888147	1.18029698201716
3873318	Q6ZSM3	486	1.55937245044776	1.28706863446338
3873319	Q6ZSM3	487	1.54883953379469	1.41957219252647
3873320	Q6ZSM3	488	1.59979576953832	1.4177131439571
3873321	Q6ZSM3	489	1.60788231860993	1.42552682271386
3873322	Q6ZSM3	49	2.40520921489143	2.18958728832204
3873323	Q6ZSM3	490	1.75722857388856	1.50275031990361
3873324	Q6ZSM3	491	1.66925362483436	1.57671115195799
3873325	Q6ZSM3	492	1.67163879812658	1.60014054430807
3873326	Q6ZSM3	493	1.74365621528591	1.63757996175574
3873327	Q6ZSM3	494	1.65200075418588	1.6916983524717
3873328	Q6ZSM3	495	1.54844552784777	1.57885441562346
3873329	Q6ZSM3	496	1.64294169135425	1.45565501121675
3873330	Q6ZSM3	497	1.53875429769186	1.40104059622851
3873331	Q6ZSM3	498	1.53312465631532	1.39560091994108
3873332	Q6ZSM3	499	1.5137762307202	1.37690538236251
3873333	Q6ZSM3	5	0.703783642496697	0.414180660248115
3873334	Q6ZSM3	50	2.16449172552236	1.95699250451426
3873335	Q6ZSM3	500	1.51765109942398	1.3806494985495
3873336	Q6ZSM3	501	1.51982280179905	1.38274791958965
3873337	Q6ZSM3	502	0.529915125699784	0.472570506568483
3873338	Q6ZSM3	503	0.32684138654824	0.491152042020147
3873339	Q6ZSM3	504	0.702636972525806	0.728894917221815
3873340	Q6ZSM3	505	0.250967791539419	0.254223762112064
3873341	Q6ZSM3	506	0.250024786082771	0.253312577175341
3873342	Q6ZSM3	507	0.247925131209516	0.251283772485679
3873343	Q6ZSM3	508	0.261144724682359	0.264057287587975
3873344	Q6ZSM3	509	0.260940070921383	0.263859539607907
3873345	Q6ZSM3	51	2.23006282933913	2.0203509948187
3873346	Q6ZSM3	510	0.252995899380744	0.256183434033403
