## Extended data file 8 for "Deep indel mutagenesis reveals the impact of amino acid insertions and deletions on protein stability and function": Extended_Data_file_8_genome_wide_prediction.csv (part 205 of 390)

	uniprot_name	Pos	INDELi score: 1aa del	INDELi score: 1aa ins before
3873347	Q6ZSM3	511	0.258597155099825	0.261595682501291
3873348	Q6ZSM3	512	0.234686771954764	0.23849212482892
3873349	Q6ZSM3	513	0.168071644097842	0.174124839747894
3873350	Q6ZSM3	514	0.280117781764724	0.282390122986898
3873351	Q6ZSM3	515	0.23357693143398	0.23741973446514
3873352	Q6ZSM3	516	0.256299361196257	0.259375424730923
3873353	Q6ZSM3	52	2.29860201320319	2.08657741108371
3873354	Q6ZSM3	53	2.14053238381942	1.9338416403283
3873355	Q6ZSM3	54	2.15654125151013	1.94931030913706
3873356	Q6ZSM3	55	2.17174502419793	1.96400104984996
3873357	Q6ZSM3	56	2.23954376953245	2.029512012742
3873358	Q6ZSM3	57	2.16996223814528	1.96227842164551
3873359	Q6ZSM3	58	2.14124112841696	1.93452646924069
3873360	Q6ZSM3	59	1.95269073055241	1.75233846477487
3873361	Q6ZSM3	6	0.555155011890655	0.347317380952906
3873362	Q6ZSM3	60	2.11001660863079	1.90435558116687
3873363	Q6ZSM3	61	2.04140632206507	1.83806046147045
3873364	Q6ZSM3	62	2.27286068363902	1.99462143132446
3873365	Q6ZSM3	63	2.16708329354099	2.05138054306889
3873366	Q6ZSM3	64	2.34635873987009	2.2457312711414
3873367	Q6ZSM3	65	2.19682987974952	2.06910020869831
3873368	Q6ZSM3	66	2.07362973337014	2.09273834942468
3873369	Q6ZSM3	67	2.12902785388	2.13348408087405
3873370	Q6ZSM3	68	2.28805248518406	2.07263571317912
3873371	Q6ZSM3	69	2.04277625625022	1.88169332624474
3873372	Q6ZSM3	7	1.5780976323478	1.25294387697715
3873373	Q6ZSM3	70	2.15842974707888	1.99344423710051
3873374	Q6ZSM3	71	2.17596634605461	2.01038908584488
3873375	Q6ZSM3	72	2.30588306335266	2.13592192873119
3873376	Q6ZSM3	73	2.1840811307822	2.01823004748131
3873377	Q6ZSM3	74	2.14021816829499	1.97584718488325
3873378	Q6ZSM3	75	2.14642161303326	1.98184130226766
3873379	Q6ZSM3	76	2.26726647322829	2.09860840633234
3873380	Q6ZSM3	77	2.15657365049415	1.99165077213466
3873381	Q6ZSM3	78	1.96065860270262	1.80234662848811
3873382	Q6ZSM3	79	2.0435134539615	1.88240564815675
3873383	Q6ZSM3	8	1.6680897176494	1.33989929380207
3873384	Q6ZSM3	80	2.35813163742713	2.1864074411174
3873385	Q6ZSM3	81	1.50625106093035	1.26788762223469
3873386	Q6ZSM3	82	1.6171422585692	1.34288907387491
3873387	Q6ZSM3	83	1.67252122460659	1.5390804019664
3873388	Q6ZSM3	84	2.01300418292162	1.81061671639375
3873389	Q6ZSM3	85	1.98406451024969	1.78265357617391
3873390	Q6ZSM3	86	1.95123299043014	1.75092991423923
3873391	Q6ZSM3	87	2.29743781679717	2.08545249900492
3873392	Q6ZSM3	88	2.26075693131609	2.05000936335777
3873393	Q6ZSM3	89	2.26867079697737	2.05765618568627
3873394	Q6ZSM3	9	1.64787489564084	1.32036659525525
3873395	Q6ZSM3	90	2.31570700629567	2.10310521793649
3873396	Q6ZSM3	91	1.90456794577905	1.70583952217653
3873397	Q6ZSM3	92	2.30208635652381	2.08994417966997
3873398	Q6ZSM3	93	2.24586509946262	2.03562003743242
3873399	Q6ZSM3	94	1.96142274648122	1.76077582993055
3873400	Q6ZSM3	95	2.12141575629577	1.84828682046376
3873401	Q6ZSM3	96	2.17349922375351	2.05757997587545
3873402	Q6ZSM3	97	2.341824396161	2.2413499330945
3873403	Q6ZSM3	98	2.12067443507535	1.99551453265873
3873404	Q6ZSM3	99	2.06117038990803	2.08069943066331
3873405	Q6ZSR3	1	0.249619677854103	0.177349624971403
3873406	Q6ZSR3	10	0.14097448686567	0.072370527790125
3873407	Q6ZSR3	100	0.576509005036104	0.367950810755271
3873408	Q6ZSR3	101	1.25619740549765	0.859832254958989
3873409	Q6ZSR3	102	1.51557850966115	1.04337761498796
3873410	Q6ZSR3	103	1.45346084550542	1.1423232107443
3873411	Q6ZSR3	104	1.5253457203798	1.23290712562857
3873412	Q6ZSR3	105	1.46258043579831	1.14011191220416
3873413	Q6ZSR3	106	1.45319070786209	1.27372008353463
3873414	Q6ZSR3	107	1.32328067618374	1.13541065073728
3873415	Q6ZSR3	108	1.44183377644315	1.03545641234567
3873416	Q6ZSR3	109	0.618341189332681	0.558012745134423
3873417	Q6ZSR3	11	0.0939335453364803	0.0269169230114526
3873418	Q6ZSR3	110	0.292011938920179	0.457497869810116
3873419	Q6ZSR3	111	0.712688622347744	0.738607386903071
3873420	Q6ZSR3	112	0.283999656286031	0.286141008589016
3873421	Q6ZSR3	113	0.276170260988475	0.27857580627923
3873422	Q6ZSR3	114	0.272860092978017	0.275377335678786
3873423	Q6ZSR3	115	0.286885092868518	0.288929079783401
3873424	Q6ZSR3	116	0.147039465130543	0.153802364913484
3873425	Q6ZSR3	117	0.267701924151986	0.270393222700209
3873426	Q6ZSR3	118	0.295102527176328	0.296869227220504
3873427	Q6ZSR3	119	0.285285648066399	0.287383606212136
3873428	Q6ZSR3	12	0.054921630732369	-0.0107785841453136
3873429	Q6ZSR3	120	0.298698990838818	0.300344332790281
3873430	Q6ZSR3	121	0.297440177349761	0.299127996361595
3873431	Q6ZSR3	122	0.296210648766298	0.297939956656605
3873432	Q6ZSR3	123	0.28609702398531	0.28816760328248
3873433	Q6ZSR3	124	0.26831371554866	0.27098436997421
3873434	Q6ZSR3	125	0.225940554828589	0.230041037677213
3873435	Q6ZSR3	126	0.287905941995996	0.289915481655273
3873436	Q6ZSR3	127	0.175714623875178	0.181509916892127
3873437	Q6ZSR3	128	0.311048837780492	0.312277449852057
3873438	Q6ZSR3	129	0.33636524267816	0.336739584861013
3873439	Q6ZSR3	13	0.109724059045913	0.042174605916362
3873440	Q6ZSR3	130	0.311029601452922	0.312258862629898
3873441	Q6ZSR3	131	0.29772791063227	0.299406020450393
3873442	Q6ZSR3	132	0.300988599644366	0.302556681658354
3873443	Q6ZSR3	133	0.338662088389745	0.338958926434931
3873444	Q6ZSR3	134	0.183381695374776	0.188918272814091
3873445	Q6ZSR3	135	0.296587911000272	0.298304488656253
3873446	Q6ZSR3	136	0.387425834143022	0.386077201600018
3873447	Q6ZSR3	137	0.36340985286781	0.362871609072111
3873448	Q6ZSR3	138	0.39614890964088	0.394505928008228
3873449	Q6ZSR3	139	0.312288737610012	0.313475510838595
3873450	Q6ZSR3	14	0.112390652462227	0.0447512185289161
3873451	Q6ZSR3	140	0.391838155383375	0.390340634671209
3873452	Q6ZSR3	141	0.330419035590526	0.330994024969834
3873453	Q6ZSR3	142	0.375660797857273	0.37470916150228
3873454	Q6ZSR3	143	0.409308516086461	0.407221480269212
3873455	Q6ZSR3	144	0.321055556990225	0.321946505047479
3873456	Q6ZSR3	145	0.398043408508114	0.396336499420398
3873457	Q6ZSR3	146	0.291920443000677	0.293794518428743
3873458	Q6ZSR3	147	0.405494538983571	0.403536200973471
3873459	Q6ZSR3	148	0.343593586710835	0.343724017616501
3873460	Q6ZSR3	149	0.362930824705654	0.362408745106112
3873461	Q6ZSR3	15	0.134925183680289	0.0665253506479106
3873462	Q6ZSR3	150	0.412228821864877	0.410043244042852
3873463	Q6ZSR3	151	0.369317120621969	0.368579543588105
3873464	Q6ZSR3	152	0.396525894695436	0.394870192181526
3873465	Q6ZSR3	153	0.309456779220209	0.31073911328329
3873466	Q6ZSR3	154	0.386711579304912	0.385387048383111
3873467	Q6ZSR3	155	0.352092330484325	0.351935982089103
3873468	Q6ZSR3	156	0.326031277061888	0.326754325772886
3873469	Q6ZSR3	157	0.270479609804037	0.27307717888228
3873470	Q6ZSR3	158	0.293799114809122	0.295609796846096
3873471	Q6ZSR3	159	0.297680123937239	0.299359846256616
3873472	Q6ZSR3	16	0.0549401161649234	-0.0107607224801731
3873473	Q6ZSR3	160	0.285012686189783	0.287119855086924
3873474	Q6ZSR3	161	0.280260254901044	0.282527788548415
3873475	Q6ZSR3	162	0.214204443280031	0.218700946288192
3873476	Q6ZSR3	163	0.273288856314075	0.275791630941322
3873477	Q6ZSR3	164	0.193114084974559	0.198322255303389
3873478	Q6ZSR3	165	0.251243769929445	0.254490427962277
3873479	Q6ZSR3	166	0.207925529662011	0.212633906625395
3873480	Q6ZSR3	167	0.27170321139512	0.274259491593711
3873481	Q6ZSR3	168	0.20650086600869	0.211257316435328
3873482	Q6ZSR3	17	0.102502900629671	0.0351971163078181
3873483	Q6ZSR3	18	0.123453656178071	0.0554409152530545
3873484	Q6ZSR3	19	0.107946230396574	0.0404567678339523
3873485	Q6ZSR3	2	0.116034225086912	0.0482718434288675
3873486	Q6ZSR3	20	0.112367189211957	0.0447285470161892
3873487	Q6ZSR3	21	0.116429894519358	0.0486541614994842
3873488	Q6ZSR3	22	0.11264475143002	0.0449967432501763
3873489	Q6ZSR3	23	0.114177900393414	0.0464781580514866
3873490	Q6ZSR3	24	0.0671503972476084	0.00103753819504057
3873491	Q6ZSR3	25	0.115831923166655	0.048076367929645
3873492	Q6ZSR3	26	0.0533531489378508	-0.0122941395162948
3873493	Q6ZSR3	27	0.0878457295547362	0.0210345328314632
3873494	Q6ZSR3	28	0.10684628889612	0.0393939424606489
3873495	Q6ZSR3	29	0.0638618241257097	-0.00214006620889751
3873496	Q6ZSR3	3	0.0140152641761122	-0.0503046173822514
3873497	Q6ZSR3	30	0.112254631291789	0.044619787219898
3873498	Q6ZSR3	31	0.0419534473587458	-0.0233091726624728
3873499	Q6ZSR3	32	0.0654365038472443	-0.000618522052065335
3873500	Q6ZSR3	33	0.102424656405421	0.0351215123354134
3873501	Q6ZSR3	34	0.0953747591115462	0.0283095048604527
3873502	Q6ZSR3	35	0.0516949888877687	-0.0138963470641485
3873503	Q6ZSR3	36	0.108914228915778	0.0413921024741173
3873504	Q6ZSR3	37	0.073219100456179	0.00690146073133305
3873505	Q6ZSR3	38	0.0997007929794727	0.0324895622168699
3873506	Q6ZSR3	39	0.00518637423150611	-0.0588355876632672
3873507	Q6ZSR3	4	0.096740842683078	0.0296294916790948
3873508	Q6ZSR3	40	0.113474574488629	0.0457985649849482
3873509	Q6ZSR3	41	0.110133801737013	0.0425705223614156
3873510	Q6ZSR3	42	0.0441424867610704	-0.0211939996110052
3873511	Q6ZSR3	43	0.109736851395845	0.0421869666047137
3873512	Q6ZSR3	44	0.107752315626213	0.0402693964709176
3873513	Q6ZSR3	45	0.0536676489902644	-0.0119902518682041
3873514	Q6ZSR3	46	0.100632211550375	0.033389551252571
3873515	Q6ZSR3	47	0.0567882491669293	-0.00897495237607196
3873516	Q6ZSR3	48	0.0642970431047794	-0.00171953314081388
3873517	Q6ZSR3	49	0.112296950350218	0.0446606782755178
3873518	Q6ZSR3	5	0.0200760979491323	-0.0444482987374143
3873519	Q6ZSR3	50	0.0461784507876035	-0.0192267366014371
3873520	Q6ZSR3	51	0.0960022067073271	0.0289157800350313
3873521	Q6ZSR3	52	0.103029555848759	0.0357060002162789
3873522	Q6ZSR3	53	0.0610204479122309	-0.00488556379539554
3873523	Q6ZSR3	54	0.0428922974699043	-0.0224020028543913
3873524	Q6ZSR3	55	0.111151218201564	0.0435536074012063
3873525	Q6ZSR3	56	0.105279428271514	0.0378799535552628
3873526	Q6ZSR3	57	0.032027279169157	-0.0329003949294896
3873527	Q6ZSR3	58	0.0239700106920194	-0.0406857811281951
3873528	Q6ZSR3	59	0.0536151202575383	-0.0120410080856444
3873529	Q6ZSR3	6	0.138707756837143	0.0701802856838379
3873530	Q6ZSR3	60	0.0838050531638637	0.0171302039269224
3873531	Q6ZSR3	61	0.113328919621708	0.0456578250562836
3873532	Q6ZSR3	62	0.0280624164839427	-0.0367314683654583
3873533	Q6ZSR3	63	0.100103281329875	0.032878469109727
3873534	Q6ZSR3	64	0.0630054050300797	-0.00296758653124307
3873535	Q6ZSR3	65	0.0607970553772215	-0.0051014182333966
3873536	Q6ZSR3	66	0.0965333863161376	0.029429035663437
3873537	Q6ZSR3	67	0.0311337226598533	-0.0337637995107116
3873538	Q6ZSR3	68	0.00401334073453011	-0.05996903863662
3873539	Q6ZSR3	69	0.0657144733389968	-0.000349932287321636
3873540	Q6ZSR3	7	0.119031175285051	0.0511676653537549
3873541	Q6ZSR3	70	0.109472712852652	0.0419317410807585
3873542	Q6ZSR3	71	0.108872890129108	0.0413521586122336
3873543	Q6ZSR3	72	0.116022797712467	0.0482608016566414
3873544	Q6ZSR3	73	0.135094648335149	0.0666890969334982
3873545	Q6ZSR3	74	0.0567892745152138	-0.0089739616268614
3873546	Q6ZSR3	75	0.117968731873865	0.0501410727443837
3873547	Q6ZSR3	76	0.126126933472962	0.0580239862052037
3873548	Q6ZSR3	77	0.0977738794630334	0.0306276699466107
3873549	Q6ZSR3	78	0.105087077929166	0.0376940938306085
3873550	Q6ZSR3	79	0.0718963827835442	0.00562337648447747
3873551	Q6ZSR3	8	0.143668884445939	0.0749740063504797
3873552	Q6ZSR3	80	0.0648618565211145	-0.00117377863494686
3873553	Q6ZSR3	81	0.101613650481724	0.0343378727752653
3873554	Q6ZSR3	82	0.0995068496796654	0.0323021632870793
3873555	Q6ZSR3	83	0.0501810157695199	-0.0153592330848229
3873556	Q6ZSR3	84	0.0726889926669508	0.0063892407553208
3873557	Q6ZSR3	85	0.0655916670078841	-0.000468594674962214
3873558	Q6ZSR3	86	0.0337478070604585	-0.031237924063906
3873559	Q6ZSR3	87	0.0253380374358086	-0.0393639167071723
3873560	Q6ZSR3	88	0.0505570483209771	-0.0149958892736187
3873561	Q6ZSR3	89	0.0885896378988806	0.0217533389345536
3873562	Q6ZSR3	9	0.117395099688818	0.0495867970479403
3873563	Q6ZSR3	90	0.0870975789453895	0.020311627613015
3873564	Q6ZSR3	91	0.0568919955458465	-0.00887470678677835
3873565	Q6ZSR3	92	0.0998139689108376	0.0325989191703553
3873566	Q6ZSR3	93	0.107036900717435	0.0395781223284525
3873567	Q6ZSR3	94	0.0360571960916122	-0.029006462428787
3873568	Q6ZSR3	95	0.0249171366248352	-0.0397706147555338
3873569	Q6ZSR3	96	0.106108889196357	0.0386814253760122
3873570	Q6ZSR3	97	0.108607631583269	0.0410958508786978
3873571	Q6ZSR3	98	0.368321067458194	0.420629092077875
3873572	Q6ZSR3	99	0.699343716544915	0.409890553951377
3873573	Q6ZSR6	1	0.190316308550482	0.120047372449569
3873574	Q6ZSR6	10	0.0630823920567478	-0.00289319733388649
3873575	Q6ZSR6	100	1.96550943663058	1.95042856937978
3873576	Q6ZSR6	101	1.96540708422974	1.93754662079755
3873577	Q6ZSR6	102	2.05058904833307	1.80534731280178
3873578	Q6ZSR6	103	1.96126341154311	1.76509316359983
3873579	Q6ZSR6	104	1.92485515953302	1.7299134617539
3873580	Q6ZSR6	105	1.92630166216016	1.73131115398938
3873581	Q6ZSR6	106	1.4913424414626	1.23447300148534
3873582	Q6ZSR6	107	1.41842393833852	1.30669609535791
3873583	Q6ZSR6	108	1.52674181602814	1.57458472952707
3873584	Q6ZSR6	109	1.54682138827492	1.61511144584073
3873585	Q6ZSR6	11	0.0674053078464376	0.00128384715987898
3873586	Q6ZSR6	110	1.60557343811388	1.63973311891885
3873587	Q6ZSR6	111	1.56218809298097	1.74049281192313
3873588	Q6ZSR6	112	1.37876004309368	1.31662835914339
3873589	Q6ZSR6	113	1.33550556452036	1.24268558439006
3873590	Q6ZSR6	114	1.34025661536925	1.3899573719082
3873591	Q6ZSR6	115	1.91979556172934	1.72055330159134
3873592	Q6ZSR6	116	1.89244609424978	1.6941267071119
3873593	Q6ZSR6	117	1.8529549358643	1.65596812764572
3873594	Q6ZSR6	118	1.88391517446005	1.68588365236181
3873595	Q6ZSR6	119	1.91093944708552	1.71199602527397
3873596	Q6ZSR6	12	0.036197441522002	-0.0288709494020973
3873597	Q6ZSR6	120	1.88633338025004	1.68822025887262
3873598	Q6ZSR6	121	1.92186164619383	1.722549668663
3873599	Q6ZSR6	122	2.05194013584827	1.78115556647697
3873600	Q6ZSR6	123	2.01856842245317	1.90787711744139
3873601	Q6ZSR6	124	2.12895577676911	2.03566429456159
3873602	Q6ZSR6	125	2.08188538977622	1.95803437436566
3873603	Q6ZSR6	126	2.05086239382215	2.07073926479679
3873604	Q6ZSR6	127	1.94077797492763	1.95158645469187
3873605	Q6ZSR6	128	2.04077556924171	1.83370284230625
3873606	Q6ZSR6	129	1.87294873917225	1.71759642276302
3873607	Q6ZSR6	13	0.0813328203380521	0.0147413934539098
3873608	Q6ZSR6	130	1.86467984294279	1.70960654992137
3873609	Q6ZSR6	131	1.864041254535	1.70898950986731
3873610	Q6ZSR6	132	1.89520364961423	1.73910036955343
3873611	Q6ZSR6	133	1.88613719332552	1.73033984930248
3873612	Q6ZSR6	134	1.87774285832128	1.72222877045798
3873613	Q6ZSR6	135	1.87923464618164	1.72367021983408
3873614	Q6ZSR6	136	1.92326076882335	1.76621073695473
3873615	Q6ZSR6	137	1.90117471415446	1.74486994811407
3873616	Q6ZSR6	138	1.32986560988931	1.11071847323047
3873617	Q6ZSR6	139	1.53758187323559	1.24434235679405
3873618	Q6ZSR6	14	0.0767939235195977	0.0103556559365351
3873619	Q6ZSR6	140	1.45971464133832	1.32806983394376
3873620	Q6ZSR6	141	1.57267019329413	1.45833854814042
3873621	Q6ZSR6	142	1.50754269138958	1.36326082741251
3873622	Q6ZSR6	143	1.50063531814617	1.49926758953347
3873623	Q6ZSR6	144	1.32766976854188	1.31935549250942
3873624	Q6ZSR6	145	1.47520615424694	1.24740653545378
3873625	Q6ZSR6	146	1.33227352142535	1.15535429012993
3873626	Q6ZSR6	147	1.88881403433428	1.69061720643941
3873627	Q6ZSR6	148	1.88646766873213	1.68835001596066
3873628	Q6ZSR6	149	1.88472421235917	1.68666539030587
3873629	Q6ZSR6	15	0.0934855795277946	0.0264840732393084
3873630	Q6ZSR6	150	1.89011836813919	1.69187752715878
3873631	Q6ZSR6	151	1.87721472826233	1.67940930420016
3873632	Q6ZSR6	152	1.87747018003305	1.67965613607573
3873633	Q6ZSR6	153	1.8971616325271	1.69868312554675
3873634	Q6ZSR6	154	1.93292895519326	1.7332435253944
3873635	Q6ZSR6	155	1.89439122641675	1.69600620326751
3873636	Q6ZSR6	156	1.92156953116883	1.72226741068804
3873637	Q6ZSR6	157	1.88241845518988	1.68443743798005
3873638	Q6ZSR6	158	1.88369580166056	1.68567168201847
3873639	Q6ZSR6	159	1.87599818666302	1.67823381325006
3873640	Q6ZSR6	16	0.0481480643890716	-0.0173235851062173
3873641	Q6ZSR6	160	1.94441466144968	1.74434166109943
3873642	Q6ZSR6	161	1.89793195888452	1.69942745822085
3873643	Q6ZSR6	162	2.10350017000557	1.8309757728499
3873644	Q6ZSR6	163	2.05784304145693	1.94582646437192
3873645	Q6ZSR6	164	2.12643756601513	2.03323105762713
3873646	Q6ZSR6	165	2.03052755597434	1.90840954535431
3873647	Q6ZSR6	166	1.9912527112759	2.01314103518317
3873648	Q6ZSR6	167	1.9268533667336	1.9381317146936
3873649	Q6ZSR6	168	2.06839978035688	1.8603949095467
3873650	Q6ZSR6	169	1.89471606762682	1.73862924040013
3873651	Q6ZSR6	17	0.0958271871791608	0.0287466663182728
3873652	Q6ZSR6	170	1.84522959778413	1.69081262855095
3873653	Q6ZSR6	171	1.89344803576661	1.7374039966625
3873654	Q6ZSR6	172	1.93537799173532	1.77791907958886
3873655	Q6ZSR6	173	1.92657171169356	1.76940995626827
3873656	Q6ZSR6	174	1.93669711964288	1.7791936952027
3873657	Q6ZSR6	175	1.95327590783773	1.79521305327295
3873658	Q6ZSR6	176	1.91362035169037	1.7568956234383
3873659	Q6ZSR6	177	1.9581425618349	1.79991548821985
3873660	Q6ZSR6	178	1.79331574194637	1.64065053976022
3873661	Q6ZSR6	179	1.97811695605933	1.81921587191236
3873662	Q6ZSR6	18	0.100116880112143	0.0328916090183813
3873663	Q6ZSR6	180	1.94229160957218	1.78459940618377
3873664	Q6ZSR6	181	1.94556621315581	1.78776351243374
3873665	Q6ZSR6	182	1.87562965715994	1.7201868765825
3873666	Q6ZSR6	183	1.52843755259341	1.2571775953976
3873667	Q6ZSR6	184	1.51194382182307	1.33282564849727
3873668	Q6ZSR6	185	1.51126921093235	1.33217380149316
3873669	Q6ZSR6	186	1.5620173670525	1.38120952562084
3873670	Q6ZSR6	187	1.55848641714152	1.37779772312434
3873671	Q6ZSR6	188	1.5128623933309	1.3337132239777
3873672	Q6ZSR6	189	1.77573895081524	1.52063608770032
3873673	Q6ZSR6	19	0.0902178949053749	0.023326652478998
3873674	Q6ZSR6	190	1.65070351310986	1.55878699016369
3873675	Q6ZSR6	191	1.71813736547279	1.64507007663084
3873676	Q6ZSR6	192	1.67872917753054	1.57484380432251
3873677	Q6ZSR6	193	1.64385962879151	1.68383193900079
3873678	Q6ZSR6	194	1.51502832044053	1.54656482938393
3873679	Q6ZSR6	195	1.65280846770422	1.46518884574624
3873680	Q6ZSR6	196	1.49590605899671	1.35963821685855
3873681	Q6ZSR6	197	1.54208687133433	1.40426071641141
3873682	Q6ZSR6	198	0.5505306930364	0.492490427801887
3873683	Q6ZSR6	199	0.295810406592111	0.461168163020923
3873684	Q6ZSR6	2	0.0819955411067168	0.0153817515530097
3873685	Q6ZSR6	20	0.095743272315453	0.0286655830549273
3873686	Q6ZSR6	200	0.667593120089165	0.695033575020814
3873687	Q6ZSR6	201	0.219704751041841	0.224015653159253
3873688	Q6ZSR6	202	0.222307757648812	0.226530824618483
3873689	Q6ZSR6	21	0.0875350863664104	0.0207343719024863
3873690	Q6ZSR6	22	0.0259278651532874	-0.0387939919759432
3873691	Q6ZSR6	23	0.032905360292642	-0.0320519435368717
3873692	Q6ZSR6	24	0.0839493841376997	0.0172696646355902
3873693	Q6ZSR6	25	0.0880963136947987	0.021276661328384
3873694	Q6ZSR6	26	0.0745703222151748	0.00820708723040348
3873695	Q6ZSR6	27	0.0928863504703197	0.0259050644043458
3873696	Q6ZSR6	28	0.0277981685144749	-0.0369867996232373
3873697	Q6ZSR6	29	0.102154032675391	0.0348600204590042
3873698	Q6ZSR6	3	0.0613968361307806	-0.0045218763186326
3873699	Q6ZSR6	30	0.0539251535497103	-0.0117414364726513
3873700	Q6ZSR6	31	0.0164076400397989	-0.0479929691997299
3873701	Q6ZSR6	32	0.0297669351083947	-0.0350844665543731
3873702	Q6ZSR6	33	0.00523201811155716	-0.0587914839779037
3873703	Q6ZSR6	34	0.0375705766849699	-0.0275441489390048
3873704	Q6ZSR6	35	0.0133513310961946	-0.0509461468847027
3873705	Q6ZSR6	36	0.0576296201844406	-0.00816197235358535
3873706	Q6ZSR6	37	0.0235887720872797	-0.0410541553210343
3873707	Q6ZSR6	38	0.0198249812594134	-0.0446909418137807
3873708	Q6ZSR6	39	0.0672469937669984	0.00113087518772431
3873709	Q6ZSR6	4	0.0433872865256499	-0.0219237165748603
3873710	Q6ZSR6	40	0.0769232590996914	0.010480627251953
3873711	Q6ZSR6	41	0.0596162822219742	-0.00624234770009471
3873712	Q6ZSR6	42	0.0947595553395511	0.0277150603573965
3873713	Q6ZSR6	43	0.0524640561456479	-0.0131532310028731
3873714	Q6ZSR6	44	0.0699583216080276	0.00375071271872024
3873715	Q6ZSR6	45	0.103787376925875	0.0364382495848589
3873716	Q6ZSR6	46	0.0988667134543377	0.031683627644622
3873717	Q6ZSR6	47	0.0463356479075375	-0.0190748438984097
3873718	Q6ZSR6	48	0.0531262911529472	-0.012513342273739
3873719	Q6ZSR6	49	0.285211574981853	0.340324023735831
3873720	Q6ZSR6	5	0.0582815386905195	-0.00753205200845738
3873721	Q6ZSR6	50	0.680428314556305	0.39161342814839
3873722	Q6ZSR6	51	0.561313168225763	0.353267738133737
3873723	Q6ZSR6	52	1.65893016394613	1.33104881759043
3873724	Q6ZSR6	53	1.68033406295385	1.3517304692452
3873725	Q6ZSR6	54	1.65721321650029	1.32938980635272
3873726	Q6ZSR6	55	1.6611473427651	1.33319118052971
3873727	Q6ZSR6	56	1.69562975193715	1.3665100246551
3873728	Q6ZSR6	57	1.68368076425112	1.35496424036315
3873729	Q6ZSR6	58	1.6230121126096	1.2963427752197
3873730	Q6ZSR6	59	1.62566856583667	1.2989095898108
3873731	Q6ZSR6	6	0.0854009265865496	0.0186722266304123
3873732	Q6ZSR6	60	1.60536291272934	1.27928912514513
3873733	Q6ZSR6	61	1.61527307957692	1.28886488601508
3873734	Q6ZSR6	62	1.82241254282849	1.42193143286963
3873735	Q6ZSR6	63	1.76418263203507	1.52463359469509
3873736	Q6ZSR6	64	1.87573897849349	1.6535503178045
3873737	Q6ZSR6	65	1.84103880491629	1.5878731939036
3873738	Q6ZSR6	66	1.75680058333878	1.6491585388268
3873739	Q6ZSR6	67	1.64312037914859	1.5265312786283
3873740	Q6ZSR6	68	1.79234316651918	1.45621181775857
3873741	Q6ZSR6	69	1.61704533705378	1.33288649819324
3873742	Q6ZSR6	7	0.0431164244162492	-0.0221854387868313
3873743	Q6ZSR6	70	1.6168503264991	1.33269806802173
3873744	Q6ZSR6	71	1.66718130654933	1.38133069315545
3873745	Q6ZSR6	72	1.69310363795039	1.40637830844849
3873746	Q6ZSR6	73	1.63785044863985	1.35298956774643
3873747	Q6ZSR6	74	1.63276662590138	1.34807729214124
3873748	Q6ZSR6	75	1.62550644807902	1.34106209978682
3873749	Q6ZSR6	76	1.6305909546366	1.34597503613652
3873750	Q6ZSR6	77	1.343105774107	1.12351186494399
3873751	Q6ZSR6	78	1.34826463271164	1.12849664442547
3873752	Q6ZSR6	79	1.34049188294584	1.12098617621601
3873753	Q6ZSR6	8	0.0424915126444143	-0.0227892637056182
3873754	Q6ZSR6	80	1.54155829510129	1.24818459936066
3873755	Q6ZSR6	81	1.48302209103586	1.35059080339105
3873756	Q6ZSR6	82	1.57430358205055	1.45991682027041
3873757	Q6ZSR6	83	1.49596100725895	1.35206995248459
3873758	Q6ZSR6	84	1.46379043590043	1.46366599098393
3873759	Q6ZSR6	85	1.35442069382623	1.34520374183887
3873760	Q6ZSR6	86	1.47145901275989	1.24378583649102
3873761	Q6ZSR6	87	1.3116661987816	1.13544233538272
3873762	Q6ZSR6	88	1.33050329619033	1.1536437988943
3873763	Q6ZSR6	89	1.33998368139084	1.1628042805523
3873764	Q6ZSR6	9	0.0718706064926012	0.00559846998169297
3873765	Q6ZSR6	90	1.34396946636707	1.16665557028319
3873766	Q6ZSR6	91	1.97921336472648	1.74012826116366
3873767	Q6ZSR6	92	1.94089792483922	1.70310572707013
3873768	Q6ZSR6	93	1.97490198231397	1.73596236086794
3873769	Q6ZSR6	94	1.96877560169528	1.73004270717238
3873770	Q6ZSR6	95	1.9369952305427	1.69933472422964
3873771	Q6ZSR6	96	2.17626816007742	1.86345043441135
3873772	Q6ZSR6	97	2.04587033546137	1.89641989689107
3873773	Q6ZSR6	98	2.12744288668601	1.99636458980685
3873774	Q6ZSR6	99	2.15078764563886	1.9867737460028
3873775	Q6ZSR9	1	0.142773077185244	0.0872472168334525
3873776	Q6ZSR9	10	0.0707012788121396	0.0176073896436311
3873777	Q6ZSR9	100	0.0386421666047942	-0.0133699285914551
3873778	Q6ZSR9	101	0.0293640574578469	-0.0223349597440955
3873779	Q6ZSR9	102	0.0438820049637445	-0.00830690191448971
3873780	Q6ZSR9	103	0.0445537409105054	-0.00765783284301386
3873781	Q6ZSR9	104	0.0452754913850266	-0.00696043692041423
3873782	Q6ZSR9	105	0.0428262274258863	-0.00932705358195213
3873783	Q6ZSR9	106	0.000552465704372895	-0.0501743409731945
3873784	Q6ZSR9	107	0.00585589829032176	-0.0450498659755487
3873785	Q6ZSR9	108	-0.00397809100607288	-0.0545520198088994
3873786	Q6ZSR9	109	0.0476291550730263	-0.00468619462044095
3873787	Q6ZSR9	11	0.00904613542081686	-0.0419672793400369
3873788	Q6ZSR9	110	0.0665353132675791	0.0135819993085648
3873789	Q6ZSR9	111	0.00105225303252052	-0.0496914183328618
3873790	Q6ZSR9	112	0.0460859779460115	-0.00617729919774404
3873791	Q6ZSR9	113	0.0359694647171262	-0.0159524435527656
3873792	Q6ZSR9	114	0.0942444204057952	0.0403560978637316
3873793	Q6ZSR9	115	0.0597432429158883	0.00701911873349975
3873794	Q6ZSR9	116	0.0443954994860549	-0.00781073461183002
3873795	Q6ZSR9	117	0.0409736096583887	-0.0111171571188367
3873796	Q6ZSR9	118	0.0458411319016966	-0.00641388322366121
3873797	Q6ZSR9	119	0.0447473660752918	-0.00747074131318251
3873798	Q6ZSR9	12	0.0534881794074246	0.000975124388642029
3873799	Q6ZSR9	120	0.0801923437571107	0.0267781906717044
3873800	Q6ZSR9	121	0.145953318041699	0.0903201445064789
3873801	Q6ZSR9	122	0.0787585745507476	0.0253928021839035
3873802	Q6ZSR9	123	0.309708383141905	0.248549503180176
3873803	Q6ZSR9	124	0.157182131093	0.101170055540907
3873804	Q6ZSR9	125	0.302220241986913	0.241314039825882
3873805	Q6ZSR9	126	0.150352068902431	0.0945704651132533
3873806	Q6ZSR9	127	-0.0242105484598955	-0.0741017587153094
3873807	Q6ZSR9	128	0.269797162520964	0.209985035944481
3873808	Q6ZSR9	129	0.296952816921784	0.236224357321056
3873809	Q6ZSR9	13	0.0695658243646598	0.0165102496625381
3873810	Q6ZSR9	130	0.166840590627939	0.110502602641383
3873811	Q6ZSR9	131	0.0679598466998302	0.0149584636717062
3873812	Q6ZSR9	132	0.12650793132087	0.0715309176320866
3873813	Q6ZSR9	133	0.128904580451757	0.0738466948858406
3873814	Q6ZSR9	134	0.0740803622984405	0.0208724502548256
3873815	Q6ZSR9	135	0.0422511792927419	-0.00988269744712517
3873816	Q6ZSR9	136	0.0661696178853415	0.0132286438519505
3873817	Q6ZSR9	137	-0.00151813034329673	-0.052175067390387
3873818	Q6ZSR9	138	0.090431652063827	0.0366719865408127
3873819	Q6ZSR9	139	0.394435256434663	0.459000880823267
3873820	Q6ZSR9	14	0.0362200539290903	-0.0157103101550882
3873821	Q6ZSR9	140	0.608684032097897	0.335428855132064
3873822	Q6ZSR9	141	0.781422481064761	0.579088531988124
3873823	Q6ZSR9	142	1.42114628262641	1.33511072578884
3873824	Q6ZSR9	143	1.62720019954664	1.55533631901622
3873825	Q6ZSR9	144	1.43533360942482	1.33779615943041
3873826	Q6ZSR9	145	1.20056514913184	1.17084961443553
3873827	Q6ZSR9	146	1.40487076553356	1.36826119762471
3873828	Q6ZSR9	147	1.36246681564531	1.32728811510086
3873829	Q6ZSR9	148	1.34243162098742	1.30792898260819
3873830	Q6ZSR9	149	1.16665877375359	1.1380873665761
3873831	Q6ZSR9	15	0.0328250611557981	-0.018990743214616
3873832	Q6ZSR9	150	1.22513534380287	1.194590719133
3873833	Q6ZSR9	151	1.43469398614232	1.32999481295355
3873834	Q6ZSR9	152	1.34953326239855	1.40667490786408
3873835	Q6ZSR9	153	1.40511271905258	1.48150361013044
3873836	Q6ZSR9	154	1.26073855654866	1.30985330658809
3873837	Q6ZSR9	155	1.30430026907743	1.49462613936276
3873838	Q6ZSR9	156	1.20740597210418	1.3882183672886
3873839	Q6ZSR9	157	1.33370180864515	1.29574559638906
3873840	Q6ZSR9	158	1.15058305408447	1.16486325890001
3873841	Q6ZSR9	159	1.18272433008154	1.19591996841222
3873842	Q6ZSR9	16	0.0711366661783387	0.0180280854168346
3873843	Q6ZSR9	160	1.19936137534144	1.21199561773696
3873844	Q6ZSR9	161	1.23707744669393	1.24843900822472
3873845	Q6ZSR9	162	1.18135191569917	1.1945938644079
3873846	Q6ZSR9	163	1.35376648907811	1.36119052726566
3873847	Q6ZSR9	164	1.66964702966527	1.71266778846081
3873848	Q6ZSR9	165	1.85725923553371	1.91507396272376
3873849	Q6ZSR9	166	1.55824381910432	1.59400057771427
3873850	Q6ZSR9	167	1.52025168992809	1.69997149946126
3873851	Q6ZSR9	168	1.42239863693971	1.37205882343339
3873852	Q6ZSR9	169	1.39056703945531	1.34130134272625
3873853	Q6ZSR9	17	0.0437265305151503	-0.00845713007553103
3873854	Q6ZSR9	170	1.34604293495558	1.29827964751211
3873855	Q6ZSR9	171	1.22709912246698	1.18334944271656
3873856	Q6ZSR9	172	1.21530014625275	1.17194860795007
3873857	Q6ZSR9	173	1.24320709891668	1.19891387598528
3873858	Q6ZSR9	174	1.21450832875885	1.17118350933056
3873859	Q6ZSR9	175	1.28737192145361	1.24158841274956
3873860	Q6ZSR9	176	1.16218152256929	1.12062240467251
3873861	Q6ZSR9	177	1.26234562272756	1.21740659464838
3873862	Q6ZSR9	178	1.24316445982127	1.19887267569192
3873863	Q6ZSR9	179	1.18399832843725	1.14170303017062
3873864	Q6ZSR9	18	0.0300058603100039	-0.0217148137130118
3873865	Q6ZSR9	180	1.19355351220233	1.15093578641075
3873866	Q6ZSR9	181	1.16782897906321	1.12607929492883
3873867	Q6ZSR9	182	1.12700481921764	1.08663269444167
3873868	Q6ZSR9	183	1.19816828973894	1.15539484414795
3873869	Q6ZSR9	184	1.07589908389881	1.03725145717065
3873870	Q6ZSR9	185	1.18929890839561	1.14682474879896
3873871	Q6ZSR9	186	1.23867978384867	1.19453932940691
3873872	Q6ZSR9	187	1.20575070220009	1.16272139774305
3873873	Q6ZSR9	188	1.18193578973908	1.13971008921791
3873874	Q6ZSR9	189	1.2064776324808	1.16342379868587
3873875	Q6ZSR9	19	0.0199992313484179	-0.0313837817055957
3873876	Q6ZSR9	190	1.23071778241875	1.18684599559006
3873877	Q6ZSR9	191	1.20647006812012	1.16341648957492
3873878	Q6ZSR9	192	1.19077203736438	1.14824816890404
3873879	Q6ZSR9	193	1.20396983472097	1.16100062337231
3873880	Q6ZSR9	194	1.19830082194835	1.15552290422648
3873881	Q6ZSR9	195	1.20652727536498	1.16347176643405
3873882	Q6ZSR9	196	1.20914215250379	1.16599840786912
3873883	Q6ZSR9	197	1.23124196216952	1.18735248756173
3873884	Q6ZSR9	198	1.19238332099895	1.14980508182141
3873885	Q6ZSR9	199	1.19738979026587	1.15464261414958
3873886	Q6ZSR9	2	0.0440308608978907	-0.00816306893454297
3873887	Q6ZSR9	20	0.0383483777255038	-0.0136538039386215
3873888	Q6ZSR9	200	1.19882303240657	1.15602749335688
3873889	Q6ZSR9	201	1.16387523271808	1.12225896272619
3873890	Q6ZSR9	202	1.18556519895207	1.14321702863248
3873891	Q6ZSR9	203	1.20107189070262	1.15820046678958
3873892	Q6ZSR9	204	1.21218797402309	1.16894145201458
3873893	Q6ZSR9	205	1.22810268870975	1.18431914489268
3873894	Q6ZSR9	206	1.21590132105013	1.17252949686842
3873895	Q6ZSR9	207	1.2055847192788	1.16256101570436
3873896	Q6ZSR9	208	1.18953825066602	1.14705601476883
3873897	Q6ZSR9	209	1.19267970136631	1.15009146121017
3873898	Q6ZSR9	21	0.0273679935097283	-0.0242636690526548
3873899	Q6ZSR9	210	1.18864099008366	1.14618903110378
3873900	Q6ZSR9	211	1.20837088150471	1.16525316242909
3873901	Q6ZSR9	212	1.18872421491517	1.14626944761919
3873902	Q6ZSR9	213	1.09582863737879	1.05650851321261
3873903	Q6ZSR9	214	1.20613261726969	1.1630904255743
3873904	Q6ZSR9	215	1.2424230803272	1.19815631310608
3873905	Q6ZSR9	216	1.16965214632753	1.12784094173232
3873906	Q6ZSR9	217	1.19973466498258	1.15690836405092
3873907	Q6ZSR9	218	1.19784215214517	1.15507971165253
3873908	Q6ZSR9	219	1.19212172018167	1.14955230839103
3873909	Q6ZSR9	22	0.00481047935046772	-0.0460600085827237
3873910	Q6ZSR9	220	1.08470441359303	1.04575966221196
3873911	Q6ZSR9	221	1.2373675141663	1.19327134059618
3873912	Q6ZSR9	222	1.41243383645781	1.29534701384534
3873913	Q6ZSR9	223	1.34388428278093	1.38807775601308
3873914	Q6ZSR9	224	1.41141593053397	1.47445533788926
3873915	Q6ZSR9	225	1.29464240272814	1.32947432072651
3873916	Q6ZSR9	226	1.28781170287769	1.46555516899428
3873917	Q6ZSR9	227	1.21273660602691	1.38023033588165
3873918	Q6ZSR9	228	1.33096097771167	1.27995846144311
3873919	Q6ZSR9	229	1.21751499183285	1.21639787365875
3873920	Q6ZSR9	23	0.00135126330759444	-0.0494024977792726
3873921	Q6ZSR9	230	1.14816142967439	1.14938455925926
3873922	Q6ZSR9	231	1.18907771027648	1.18892017200516
3873923	Q6ZSR9	232	1.18740118360314	1.18730021759239
3873924	Q6ZSR9	233	1.21907543586808	1.21790566249441
3873925	Q6ZSR9	234	1.14611295117473	1.14740520406154
3873926	Q6ZSR9	235	1.23147683222171	1.22988858949879
3873927	Q6ZSR9	236	1.16175485569802	1.16251929240831
3873928	Q6ZSR9	237	1.17351256169135	1.17388024956503
3873929	Q6ZSR9	238	1.19525153980157	1.19488567350411
3873930	Q6ZSR9	239	1.19939372041051	1.19888808149596
3873931	Q6ZSR9	24	0.0682218971411808	0.0152116715541597
3873932	Q6ZSR9	240	1.15449017998662	1.1554997539404
3873933	Q6ZSR9	241	1.13282730277848	1.13456786297523
3873934	Q6ZSR9	242	1.19255527436678	1.19228039011761
3873935	Q6ZSR9	243	1.14513423021199	1.14645950879306
3873936	Q6ZSR9	244	1.20335810310365	1.20271869113657
3873937	Q6ZSR9	245	1.12286511413472	1.12494183571846
3873938	Q6ZSR9	246	1.2120484960291	1.21111583780423
3873939	Q6ZSR9	247	1.17162317732957	1.17205462007583
3873940	Q6ZSR9	248	1.16586548869931	1.16649121732642
3873941	Q6ZSR9	249	1.17698991960885	1.17724026846171
3873942	Q6ZSR9	25	0.0167882807624437	-0.0344863828473725
3873943	Q6ZSR9	250	1.21405832055315	1.21305784335558
3873944	Q6ZSR9	251	1.10203742257003	1.10481694811931
3873945	Q6ZSR9	252	1.1982775485717	1.19780957345643
3873946	Q6ZSR9	253	1.15540268550028	1.15638146811592
3873947	Q6ZSR9	254	1.19654987354702	1.19614019662839
3873948	Q6ZSR9	255	1.16932049817049	1.16982964189669
3873949	Q6ZSR9	256	1.16803017460586	1.16858285865986
3873950	Q6ZSR9	257	1.13390410683494	1.13560833164816
3873951	Q6ZSR9	258	1.1950341690084	1.19467563761193
3873952	Q6ZSR9	259	1.10041663843979	1.10325085528841
3873953	Q6ZSR9	26	0.0537107737519376	0.00119020757006988
3873954	Q6ZSR9	260	1.12649417078715	1.12844843446919
3873955	Q6ZSR9	261	1.15841115671284	1.15928842229325
3873956	Q6ZSR9	262	1.13260429678576	1.13435238203614
3873957	Q6ZSR9	263	1.15114842379331	1.15227076106016
3873958	Q6ZSR9	264	1.16579246130614	1.16642065414976
3873959	Q6ZSR9	265	1.17271412457352	1.17310875469238
3873960	Q6ZSR9	266	1.15636239050957	1.15730878910011
3873961	Q6ZSR9	267	1.18985571536596	1.18967192430228
3873962	Q6ZSR9	268	1.17712472529809	1.17737052530441
3873963	Q6ZSR9	269	1.17253827439469	1.17293883835421
3873964	Q6ZSR9	27	0.0230834893855624	-0.0284035980337018
3873965	Q6ZSR9	270	1.1754966124604	1.17579735106397
3873966	Q6ZSR9	271	1.19784905024249	1.19739553425843
3873967	Q6ZSR9	272	1.17328299246791	1.17365842686309
3873968	Q6ZSR9	273	1.20571339182888	1.20499450363897
3873969	Q6ZSR9	274	1.16180705684931	1.16256973209814
3873970	Q6ZSR9	275	1.17729351196652	1.17753361648135
3873971	Q6ZSR9	276	1.08869105273519	1.09192093456212
3873972	Q6ZSR9	277	1.19046804096066	1.19026358774847
3873973	Q6ZSR9	278	1.17344548516019	1.17381543644611
3873974	Q6ZSR9	279	1.16400332345766	1.16469188848275
3873975	Q6ZSR9	28	-0.0223894521163517	-0.0723421129520127
3873976	Q6ZSR9	280	1.20244011112396	1.20183167562884
3873977	Q6ZSR9	281	1.12402347874162	1.12606111278478
3873978	Q6ZSR9	282	1.1708558654568	1.17131320016642
3873979	Q6ZSR9	283	1.19829389632457	1.19782536957517
3873980	Q6ZSR9	284	1.49798526883177	1.23090295165014
3873981	Q6ZSR9	285	1.761363140033	1.41831021289579
3873982	Q6ZSR9	286	1.6653741370043	1.48452741503567
3873983	Q6ZSR9	287	1.74279384331314	1.58045939550621
3873984	Q6ZSR9	288	1.64462659099634	1.45345680872748
3873985	Q6ZSR9	289	0.490425929949983	0.434413823511336
3873986	Q6ZSR9	29	0.0595969544416737	0.00687776657781425
3873987	Q6ZSR9	290	0.389248612223543	0.551453415227537
3873988	Q6ZSR9	291	0.692632912418925	0.719228431401201
3873989	Q6ZSR9	292	0.200716781427925	0.205668408433192
3873990	Q6ZSR9	293	0.181056583449011	0.186671618833445
3873991	Q6ZSR9	294	0.291252451194992	0.293149067157064
3873992	Q6ZSR9	295	0.253311627277109	0.256488508093412
3873993	Q6ZSR9	296	0.278855843603958	0.281170767324577
3873994	Q6ZSR9	297	0.238574529628201	0.242248695063681
3873995	Q6ZSR9	298	0.236851171679269	0.240583489637162
3873996	Q6ZSR9	299	0.260820628275337	0.263744127402059
3873997	Q6ZSR9	3	0.0381615315374488	-0.0138343452396706
3873998	Q6ZSR9	30	0.0210520835402952	-0.0303664566720342
3873999	Q6ZSR9	300	0.269483940670383	0.272115107337362
3874000	Q6ZSR9	301	0.286551207311232	0.288606460769648
3874001	Q6ZSR9	302	0.244038941260828	0.24752871707479
3874002	Q6ZSR9	303	0.25224800502922	0.255460776425683
3874003	Q6ZSR9	304	0.222465566408366	0.22668330832213
3874004	Q6ZSR9	305	0.274394044062631	0.276859525534756
3874005	Q6ZSR9	306	0.180006740035894	0.185657201051231
3874006	Q6ZSR9	307	0.263709773432191	0.266535782029686
3874007	Q6ZSR9	308	0.269919161171023	0.272535641875672
3874008	Q6ZSR9	309	0.15367975198315	0.160218583730621
3874009	Q6ZSR9	31	-0.00128862306045482	-0.051953304538943
3874010	Q6ZSR9	310	0.267069762857759	0.269782392884945
3874011	Q6ZSR9	311	0.171775945008191	0.177704143734737
3874012	Q6ZSR9	312	0.230644349942197	0.23458610920647
3874013	Q6ZSR9	313	0.306278500523944	0.307668081559852
3874014	Q6ZSR9	314	0.244487374381837	0.247962018390397
3874015	Q6ZSR9	315	0.250865184436374	0.254124617355227
3874016	Q6ZSR9	316	0.227872293878902	0.231907592649841
3874017	Q6ZSR9	317	0.240387218090452	0.244000216658947
3874018	Q6ZSR9	318	0.231782060625053	0.235685429289146
3874019	Q6ZSR9	319	0.286998338792123	0.289038504367328
3874020	Q6ZSR9	32	0.0426572193689583	-0.00949035867692455
3874021	Q6ZSR9	320	0.189378397552835	0.194712623903084
3874022	Q6ZSR9	321	0.255612072263584	0.258711327489266
3874023	Q6ZSR9	322	0.262751100364657	0.265609458165682
3874024	Q6ZSR9	323	0.294714937536546	0.296494716300223
3874025	Q6ZSR9	324	0.234592744607072	0.238401270314503
3874026	Q6ZSR9	325	0.315536069737841	0.316613265873363
3874027	Q6ZSR9	326	0.181414199133682	0.187017167231613
3874028	Q6ZSR9	327	0.265959534273113	0.268709627552023
3874029	Q6ZSR9	328	0.329682277803296	0.330282128137207
3874030	Q6ZSR9	329	0.260129441459573	0.263076263806419
3874031	Q6ZSR9	33	0.0442037274038759	-0.00799603558897005
3874032	Q6ZSR9	330	0.294659971057769	0.296441604595372
3874033	Q6ZSR9	331	0.311806269208776	0.313009322720009
3874034	Q6ZSR9	332	0.24729730284073	0.250677129386797
3874035	Q6ZSR9	333	0.257950457228746	0.260970806627474
3874036	Q6ZSR9	334	0.267211292493606	0.269919146783211
3874037	Q6ZSR9	335	0.287787155844199	0.28980070379111
3874038	Q6ZSR9	336	0.255896070217445	0.258985742293331
3874039	Q6ZSR9	337	0.31921692546657	0.320169915806425
3874040	Q6ZSR9	338	0.302640534759556	0.304152874323827
3874041	Q6ZSR9	339	0.305000918146438	0.30643360957499
3874042	Q6ZSR9	34	0.0192950294628482	-0.0320642211940618
3874043	Q6ZSR9	340	0.552032966900977	0.545129875991916
3874044	Q6ZSR9	341	0.408271821831545	0.406219767943577
3874045	Q6ZSR9	342	0.527982703375635	0.521891158024814
3874046	Q6ZSR9	343	0.391417355186246	0.389934033841607
3874047	Q6ZSR9	344	0.314080335742804	0.31520665377075
3874048	Q6ZSR9	345	0.468410813659531	0.464329445970342
3874049	Q6ZSR9	346	0.494126975308257	0.489177848447158
3874050	Q6ZSR9	347	0.496724029024453	0.491687267888341
3874051	Q6ZSR9	348	0.274745675949626	0.277199292050891
3874052	Q6ZSR9	349	0.381976140534525	0.380811400972031
3874053	Q6ZSR9	35	0.100041965179121	0.0459580118613478
3874054	Q6ZSR9	350	0.352404891358603	0.352237995994158
3874055	Q6ZSR9	351	0.303933743475349	0.305402445356063
3874056	Q6ZSR9	352	0.271558580291514	0.274119740882771
3874057	Q6ZSR9	353	0.294028631284786	0.295831568580162
3874058	Q6ZSR9	354	0.300704881722866	0.302282537437314
3874059	Q6ZSR9	355	0.251611737269954	0.25484597871282
3874060	Q6ZSR9	36	0.105940391467809	0.05165740325588
3874061	Q6ZSR9	37	-0.00789147801210788	-0.0583333545470217
3874062	Q6ZSR9	38	0.108417231482134	0.0540506654536889
3874063	Q6ZSR9	39	0.148933071704249	0.0931993501710026
3874064	Q6ZSR9	4	0.0236059827290875	-0.0278987355636056
3874065	Q6ZSR9	40	0.032675103477851	-0.0191356407614201
3874066	Q6ZSR9	41	0.0191081290688453	-0.032244814871948
3874067	Q6ZSR9	42	0.118727801367825	0.0640133182704114
3874068	Q6ZSR9	43	0.111708138946693	0.0572305254308621
3874069	Q6ZSR9	44	0.0909585432531321	0.0371810984569757
3874070	Q6ZSR9	45	0.112155237713819	0.057662537418662
3874071	Q6ZSR9	46	0.116922587493594	0.0622690190426978
3874072	Q6ZSR9	47	0.0566574955782707	0.00403749601568321
3874073	Q6ZSR9	48	0.01905802679719	-0.0322932265061606
3874074	Q6ZSR9	49	0.0921123141120491	0.0382959367854947
3874075	Q6ZSR9	5	0.0428224364331197	-0.00933071665248875
3874076	Q6ZSR9	50	0.0472207117713883	-0.00508085552227749
3874077	Q6ZSR9	51	0.0934285180684015	0.0395677271131404
3874078	Q6ZSR9	52	0.0584717752862151	0.00579055516208016
3874079	Q6ZSR9	53	0.0744379398487521	0.0212179618054289
3874080	Q6ZSR9	54	-0.0309338277875256	-0.08059816953194
3874081	Q6ZSR9	55	0.060381884959038	0.00763621061305658
3874082	Q6ZSR9	56	0.0511688986467996	-0.00126589519211648
3874083	Q6ZSR9	57	-0.0209503059019272	-0.0709515288964495
3874084	Q6ZSR9	58	0.0779220664723832	0.0245845210068664
3874085	Q6ZSR9	59	0.0426530605365356	-0.00949437717483587
3874086	Q6ZSR9	6	0.0598274561342009	0.00710049028385332
3874087	Q6ZSR9	60	0.0791627531123207	0.0257833422539052
3874088	Q6ZSR9	61	0.0248660071980232	-0.0266812290180165
3874089	Q6ZSR9	62	0.0439097774283149	-0.00828006659641831
3874090	Q6ZSR9	63	0.064428181777544	0.0115459702910478
3874091	Q6ZSR9	64	0.0650171808097178	0.0121150942999037
3874092	Q6ZSR9	65	-0.0260516426136184	-0.0758807274881116
3874093	Q6ZSR9	66	0.0865575795217804	0.0329286396500871
3874094	Q6ZSR9	67	0.102693527698383	0.0485201007753562
3874095	Q6ZSR9	68	0.119815359313607	0.0650641779563467
3874096	Q6ZSR9	69	0.136999311007663	0.0816682790531061
3874097	Q6ZSR9	7	0.0564455615465007	0.00383271342830138
3874098	Q6ZSR9	70	0.16196068990186	0.105787367959596
3874099	Q6ZSR9	71	0.0859130479866235	0.0323058570119414
3874100	Q6ZSR9	72	0.062064435022589	0.0092619851643912
3874101	Q6ZSR9	73	0.0511289002368953	-0.00130454390654403
3874102	Q6ZSR9	74	-0.0113112361195785	-0.0616377172660199
3874103	Q6ZSR9	75	0.0322925638669813	-0.0195052720595919
3874104	Q6ZSR9	76	0.0684177219896427	0.0154008885421383
3874105	Q6ZSR9	77	0.066508702902437	0.0135562868763544
3874106	Q6ZSR9	78	0.0687083913959225	0.0156817496789439
3874107	Q6ZSR9	79	0.0522184951851118	-0.000251715954230569
3874108	Q6ZSR9	8	0.0629392940304577	0.0101073231675868
3874109	Q6ZSR9	80	0.0169796878579122	-0.0343014345409305
3874110	Q6ZSR9	81	0.0423467244069531	-0.00979037638128952
3874111	Q6ZSR9	82	0.0395643648391846	-0.012478848763736
3874112	Q6ZSR9	83	0.0414119095640167	-0.0106936470861435
3874113	Q6ZSR9	84	0.0556437688586533	0.00305797621507553
3874114	Q6ZSR9	85	0.0468609411625726	-0.0054284861294146
3874115	Q6ZSR9	86	0.072381306619081	0.0192307270486979
3874116	Q6ZSR9	87	-0.0106982742548387	-0.0610454390199098
3874117	Q6ZSR9	88	0.0409624277639763	-0.011127961694442
3874118	Q6ZSR9	89	0.0618761732668287	0.00908007606216885
3874119	Q6ZSR9	9	-0.0386403992559095	-0.0880446925464752
3874120	Q6ZSR9	90	0.0771736921921806	0.0238613996650509
3874121	Q6ZSR9	91	0.0191426417101007	-0.0322114668158824
3874122	Q6ZSR9	92	0.0398635807798638	-0.0121897294844658
3874123	Q6ZSR9	93	0.0735094278577948	0.0203207812708292
3874124	Q6ZSR9	94	0.0696549880124192	0.0165964045963922
3874125	Q6ZSR9	95	0.0216250665219516	-0.0298128082724384
3874126	Q6ZSR9	96	0.0329752563889308	-0.0188456161286239
3874127	Q6ZSR9	97	0.0441230550701879	-0.0080739857373478
3874128	Q6ZSR9	98	0.0278308258224595	-0.0238164544277386
3874129	Q6ZSR9	99	0.0468532109507174	-0.00543595549510117
3874130	Q6ZSS3	1	0.185816965748257	0.128838644115289
3874131	Q6ZSS3	10	0.459308880473902	0.52168542691829
3874132	Q6ZSS3	100	1.73760791869834	1.41998062659422
3874133	Q6ZSS3	101	1.66751584920024	1.35225372484611
3874134	Q6ZSS3	102	1.74580945601852	1.42790541346733
3874135	Q6ZSS3	103	1.57552321955954	1.26336526950675
3874136	Q6ZSS3	104	1.6040165528548	1.29089713150458
3874137	Q6ZSS3	105	1.63949957705694	1.32518282617834
3874138	Q6ZSS3	106	1.65154971861944	1.33682635103783
3874139	Q6ZSS3	107	1.58555757711375	1.27306103042586
3874140	Q6ZSS3	108	1.5858524238015	1.27334592788708
3874141	Q6ZSS3	109	1.59645806011506	1.2835936904903
3874142	Q6ZSS3	11	1.00630626967462	0.719633835953056
3874143	Q6ZSS3	110	1.75123422598704	1.36606387284558
3874144	Q6ZSS3	111	1.72391480319069	1.49863348755912
3874145	Q6ZSS3	112	1.68991290568442	1.48690364454182
3874146	Q6ZSS3	113	1.72807108660551	1.49162636261974
3874147	Q6ZSS3	114	1.67861272087129	1.58651796137991
3874148	Q6ZSS3	115	1.60857589366596	1.50606138791065
3874149	Q6ZSS3	116	1.72126378180776	1.40043985152562
3874150	Q6ZSS3	117	1.5702888387511	1.30061667349828
3874151	Q6ZSS3	118	1.58102145690208	1.31098713309829
3874152	Q6ZSS3	119	1.57865309142003	1.30869868509762
3874153	Q6ZSS3	12	0.826253660416528	0.622406940203923
3874154	Q6ZSS3	120	1.5836595013457	1.31353616008694
3874155	Q6ZSS3	121	1.5392169422441	1.27059325862516
3874156	Q6ZSS3	122	1.60631626044451	1.33542839566228
3874157	Q6ZSS3	123	1.57814760936089	1.30821025988775
3874158	Q6ZSS3	124	1.51896279771991	1.251022564451
3874159	Q6ZSS3	125	1.4743156481927	1.20788197620735
3874160	Q6ZSS3	126	1.55797254199397	1.28871597451274
3874161	Q6ZSS3	127	1.52232651277411	1.25427277521829
3874162	Q6ZSS3	128	1.56415008370716	1.29468506293672
3874163	Q6ZSS3	129	1.58263372169599	1.31254499406703
3874164	Q6ZSS3	13	1.73274966730539	1.62517629065813
3874165	Q6ZSS3	130	1.64763645872225	1.37535429639552
3874166	Q6ZSS3	131	1.57408297089824	1.30428277748107
3874167	Q6ZSS3	132	1.61738546138998	1.34612408049841
3874168	Q6ZSS3	133	1.59869590071382	1.32806517527998
3874169	Q6ZSS3	134	1.57852782952781	1.30857765000866
3874170	Q6ZSS3	135	1.58744762962946	1.31719646279907
3874171	Q6ZSS3	136	1.56967810871321	1.30002655176886
3874172	Q6ZSS3	137	1.58946936602134	1.31914997826742
3874173	Q6ZSS3	138	1.65012868992882	1.37776243042937
3874174	Q6ZSS3	139	1.61283072863691	1.3417230414099
3874175	Q6ZSS3	14	1.51557252307862	1.55800856782009
3874176	Q6ZSS3	140	1.56862316369628	1.29900720452997
3874177	Q6ZSS3	141	1.58265014248425	1.31256086075667
3874178	Q6ZSS3	142	2.09220762339664	1.77168573239487
3874179	Q6ZSS3	143	2.03134359535713	1.68072762002824
3874180	Q6ZSS3	144	2.02269743480647	1.81505426800844
3874181	Q6ZSS3	145	1.89373073011162	1.67765633082515
3874182	Q6ZSS3	146	1.89869511869149	1.65878770493429
3874183	Q6ZSS3	147	2.00858892817077	1.73282542401001
3874184	Q6ZSS3	148	1.9423815639705	1.69422581659031
3874185	Q6ZSS3	149	2.26246932429738	2.02463732619401
3874186	Q6ZSS3	15	1.5337107850833	1.56275172730663
3874187	Q6ZSS3	150	2.0267929890585	1.7647657256278
3874188	Q6ZSS3	151	2.18556938551035	2.06086546933366
3874189	Q6ZSS3	152	2.07983895756555	1.94591973029077
3874190	Q6ZSS3	153	2.1906277723057	2.0460177814012
3874191	Q6ZSS3	154	2.07925663286846	1.95952942313237
3874192	Q6ZSS3	155	2.09446650841609	1.94207819721858
3874193	Q6ZSS3	156	2.16442165325285	2.1523538494922
3874194	Q6ZSS3	157	2.00860477278671	1.989011761574
3874195	Q6ZSS3	158	2.13430893803741	1.89596728457946
3874196	Q6ZSS3	159	2.07267530038529	1.75281250278453
3874197	Q6ZSS3	16	1.73382023503704	1.76485581543705
3874198	Q6ZSS3	160	2.36030849196057	1.9985920145364
3874199	Q6ZSS3	161	1.77381620553157	1.59069621809408
3874200	Q6ZSS3	162	1.72104716085621	1.68238885256384
3874201	Q6ZSS3	163	2.06786071491409	1.82578431925094
3874202	Q6ZSS3	164	2.14186693416882	1.89729329274971
3874203	Q6ZSS3	165	1.95329035045729	1.71507998604501
3874204	Q6ZSS3	166	2.43603727421363	2.11445397013621
3874205	Q6ZSS3	167	2.26232437457706	2.10556996971873
3874206	Q6ZSS3	168	2.25513047855473	2.1197435262667
3874207	Q6ZSS3	169	2.46881425683763	2.29406895363719
3874208	Q6ZSS3	17	1.6865757629553	1.7403302516829
3874209	Q6ZSS3	170	2.28641679734088	2.26050731929684
3874210	Q6ZSS3	171	2.01169357011035	1.98227122807407
3874211	Q6ZSS3	172	2.15135182065403	1.90270997350954
3874212	Q6ZSS3	173	2.29470000423566	2.08727836249917
3874213	Q6ZSS3	174	2.16539158062422	1.96233328720257
3874214	Q6ZSS3	175	2.07482385378401	1.82098839696073
3874215	Q6ZSS3	176	2.02416116893492	1.73988739643147
3874216	Q6ZSS3	177	2.00512516163518	1.8641747898285
3874217	Q6ZSS3	178	1.86966157179411	1.72049919662624
3874218	Q6ZSS3	179	2.28492717249804	1.92575434183764
3874219	Q6ZSS3	18	1.7142824702909	1.73495416786046
3874220	Q6ZSS3	180	2.10722388272366	1.8967284784319
3874221	Q6ZSS3	181	2.23130475267077	2.08532216879226
3874222	Q6ZSS3	182	2.09605935736955	1.97576516106299
3874223	Q6ZSS3	183	2.08058590923807	1.92866598120804
3874224	Q6ZSS3	184	2.20612336845592	2.1926483933473
3874225	Q6ZSS3	185	1.9826556464033	1.96393825546121
3874226	Q6ZSS3	186	2.14379410946455	1.90513239095897
3874227	Q6ZSS3	187	2.21597544831445	1.89127716945484
3874228	Q6ZSS3	188	2.38461022517998	2.02207371667253
3874229	Q6ZSS3	189	1.76012449731112	1.60961438270923
3874230	Q6ZSS3	19	1.46936436472183	1.64098156714277
3874231	Q6ZSS3	190	1.71765384662378	1.53642898656666
3874232	Q6ZSS3	191	2.06611467409033	1.82409719635436
3874233	Q6ZSS3	192	1.95734490471181	1.71899772452234
3874234	Q6ZSS3	193	1.99764949358009	1.75794228629411
3874235	Q6ZSS3	194	2.32559742014233	2.00774076849555
3874236	Q6ZSS3	195	2.23466429180464	2.07884324126448
3874237	Q6ZSS3	196	2.19910303704482	2.06560665952114
3874238	Q6ZSS3	197	2.49661939282266	2.32093584066785
3874239	Q6ZSS3	198	2.19826886103097	2.17533382300107
3874240	Q6ZSS3	199	2.14400595175036	2.11011889665566
3874241	Q6ZSS3	2	0.0691616249448919	0.0161196894381749
3874242	Q6ZSS3	20	1.63254442413202	1.78587227302923
3874243	Q6ZSS3	200	2.09970160456964	1.85280262828398
3874244	Q6ZSS3	201	2.29918408933173	2.09161113784603
3874245	Q6ZSS3	202	1.98669305944804	1.78966472037477
3874246	Q6ZSS3	203	2.02272682609722	1.77064931722208
3874247	Q6ZSS3	204	2.00408471258326	1.72048839456842
3874248	Q6ZSS3	205	1.7293363202966	1.59769209222361
3874249	Q6ZSS3	206	1.86788951915298	1.71878693964799
3874250	Q6ZSS3	207	2.31166707007037	1.96261509542706
3874251	Q6ZSS3	208	2.20134881782112	1.87714409600701
3874252	Q6ZSS3	209	2.46248876152824	2.0973243408489
3874253	Q6ZSS3	21	1.57335891040321	1.51417698415044
3874254	Q6ZSS3	210	2.14657002366189	1.98673354393151
3874255	Q6ZSS3	211	2.14691575106234	1.95491974164721
3874256	Q6ZSS3	212	2.29040411741913	2.23624733039197
3874257	Q6ZSS3	213	2.06883141042653	2.00936826269256
3874258	Q6ZSS3	214	2.36796781058398	2.03814074274641
3874259	Q6ZSS3	215	2.04112569640685	1.69017963651782
3874260	Q6ZSS3	216	2.25159948967269	2.03623231412512
3874261	Q6ZSS3	217	1.80899951906146	1.65684017900438
3874262	Q6ZSS3	218	1.72649470581211	1.54497152220449
3874263	Q6ZSS3	219	2.02652225943937	1.78584077738661
3874264	Q6ZSS3	22	2.29019952338166	1.8851021712704
3874265	Q6ZSS3	220	2.02446917958388	1.78385697609996
3874266	Q6ZSS3	221	2.00196117168445	1.76210847230395
3874267	Q6ZSS3	222	2.45565087923292	2.13340573899651
3874268	Q6ZSS3	223	2.16719634755051	2.01365191699106
3874269	Q6ZSS3	224	2.25225580112367	2.11696585116986
3874270	Q6ZSS3	225	2.5493808517769	2.37191693128577
3874271	Q6ZSS3	226	2.28073881833401	2.25502093647094
3874272	Q6ZSS3	227	2.20441824265716	2.16849265163138
3874273	Q6ZSS3	228	2.30772377410584	2.0538053542484
3874274	Q6ZSS3	229	2.36298315394791	2.15325738415923
3874275	Q6ZSS3	23	1.96327133625423	1.72817293839646
3874276	Q6ZSS3	230	2.22472797396601	2.0196674494084
3874277	Q6ZSS3	231	2.14994062869763	1.89357045182996
3874278	Q6ZSS3	232	2.08650402622086	1.80012657327894
3874279	Q6ZSS3	233	2.02769398816352	1.88598206000613
3874280	Q6ZSS3	234	1.9479236027289	1.79612037485199
3874281	Q6ZSS3	235	2.39055377934614	2.0278167131617
3874282	Q6ZSS3	236	2.17106856427541	1.95841880239519
3874283	Q6ZSS3	237	2.29796578681524	2.14973381111155
3874284	Q6ZSS3	238	2.09147084359701	1.97133148085255
3874285	Q6ZSS3	239	2.13865008075844	1.98477085109994
3874286	Q6ZSS3	24	2.34940120103966	2.12239804562869
3874287	Q6ZSS3	240	2.28109449382811	2.26508971343366
3874288	Q6ZSS3	241	2.01705142775153	1.99717339490854
3874289	Q6ZSS3	242	2.13588369371066	1.89748890212512
3874290	Q6ZSS3	243	2.23630984686725	1.91092540958749
3874291	Q6ZSS3	244	2.46382392361837	2.09861444959221
3874292	Q6ZSS3	245	1.76899347971697	1.5860362290291
3874293	Q6ZSS3	246	1.66918574290074	1.63227743220575
3874294	Q6ZSS3	247	2.07934901855466	1.83688496469469
3874295	Q6ZSS3	248	1.99704231976933	1.75735560079145
3874296	Q6ZSS3	249	1.99608050408823	1.75642624035739
3874297	Q6ZSS3	25	2.36411288576694	2.10446543971024
3874298	Q6ZSS3	250	2.28074237914243	1.96439930381259
3874299	Q6ZSS3	251	2.17119952179459	2.01752000921106
3874300	Q6ZSS3	252	2.28853523355624	2.15202108029109
3874301	Q6ZSS3	253	2.56741599533811	2.38934350186258
3874302	Q6ZSS3	254	2.30168362657073	2.27525898878896
3874303	Q6ZSS3	255	2.20710030981093	2.17108421583979
3874304	Q6ZSS3	256	2.1749272939079	1.9254899223991
3874305	Q6ZSS3	257	2.37817829742932	2.16793978684733
3874306	Q6ZSS3	258	2.23290097347168	2.02756466143926
3874307	Q6ZSS3	259	2.13204725391242	1.87628086622209
3874308	Q6ZSS3	26	2.18971982397824	2.07863810485638
3874309	Q6ZSS3	260	2.08531568477421	1.79897833090321
3874310	Q6ZSS3	261	2.01536673311944	1.8740707725071
3874311	Q6ZSS3	262	1.75052498368422	1.60538272117759
3874312	Q6ZSS3	263	2.36726187337829	2.00531076294071
3874313	Q6ZSS3	264	2.1316504698008	1.92033082139111
3874314	Q6ZSS3	265	2.31034043522839	2.16169089275068
3874315	Q6ZSS3	266	2.06499456634294	1.94574861190486
3874316	Q6ZSS3	267	2.13114322124381	1.97751730101326
3874317	Q6ZSS3	268	2.29070646684996	2.27437734264932
3874318	Q6ZSS3	269	1.80031047509941	1.78774609007686
3874319	Q6ZSS3	27	1.9493948104214	1.83363950333066
3874320	Q6ZSS3	270	2.15152423332187	1.91260167161703
3874321	Q6ZSS3	271	2.26901477063089	1.94252674728917
3874322	Q6ZSS3	272	2.42687213266314	2.06290954983162
3874323	Q6ZSS3	273	1.76887944508171	1.61807390590087
3874324	Q6ZSS3	274	1.72606465548105	1.54455598337496
3874325	Q6ZSS3	275	2.0459370071837	1.8046003991578
3874326	Q6ZSS3	276	2.14441989226629	1.89976010452275
3874327	Q6ZSS3	277	1.91257238494388	1.67573599649732
3874328	Q6ZSS3	278	2.39349763859782	2.07334978042713
3874329	Q6ZSS3	279	2.24930401363649	2.09298896430027
3874330	Q6ZSS3	28	1.96748544957328	1.68141037942567
3874331	Q6ZSS3	280	2.18560027420833	2.05255953024526
3874332	Q6ZSS3	281	2.5513684006364	2.37383741283656
3874333	Q6ZSS3	282	2.30297079249629	2.27650272093724
3874334	Q6ZSS3	283	2.26576801098084	2.22777225004071
3874335	Q6ZSS3	284	2.28589510918121	2.03271326986242
3874336	Q6ZSS3	285	2.3958782192408	2.18504244730605
3874337	Q6ZSS3	286	2.25829033158597	2.05209728795131
3874338	Q6ZSS3	287	2.16664520302911	1.90971135154363
3874339	Q6ZSS3	288	2.13799444814985	1.84987951639968
3874340	Q6ZSS3	289	2.07083937447792	1.92767156012681
3874341	Q6ZSS3	29	1.60819535049041	1.47692512266986
3874342	Q6ZSS3	290	2.01114061516958	1.85720420960016
3874343	Q6ZSS3	291	2.40798678245162	2.04466146174673
3874344	Q6ZSS3	292	2.05626014172195	1.84748444406033
3874345	Q6ZSS3	293	2.29961435158849	2.15132674716299
3874346	Q6ZSS3	294	2.0742573787618	1.95469886249805
3874347	Q6ZSS3	295	2.12734591218438	1.97384812731904
3874348	Q6ZSS3	296	2.26672785052661	2.25120785424049
3874349	Q6ZSS3	297	2.00129392273777	1.98194760686283
3874350	Q6ZSS3	298	2.16146179046625	1.92220389853304
3874351	Q6ZSS3	299	2.27130290471768	1.944737671201
3874352	Q6ZSS3	3	0.0451620420147725	-0.00707005808594127
3874353	Q6ZSS3	30	2.12626198682251	1.92005277973056
3874354	Q6ZSS3	300	2.46777219275368	2.10242948940651
3874355	Q6ZSS3	301	1.78852317494446	1.60490691952681
3874356	Q6ZSS3	302	1.77377177308013	1.7333343397975
3874357	Q6ZSS3	303	2.04564587978472	1.80431909548267
3874358	Q6ZSS3	304	1.95474034267945	1.71648105012357
3874359	Q6ZSS3	305	2.06906660127256	1.82694951450775
3874360	Q6ZSS3	306	2.10740384051032	1.79690985373414
3874361	Q6ZSS3	307	2.24040101319414	2.08438638428602
3874362	Q6ZSS3	308	2.28861600942011	2.15209913047616
3874363	Q6ZSS3	309	2.55644244652397	2.37874024149825
3874364	Q6ZSS3	31	2.10913505826329	1.90350377759546
3874365	Q6ZSS3	310	2.29788308417409	2.2715866908624
3874366	Q6ZSS3	311	2.24787720866406	2.2104851500966
3874367	Q6ZSS3	312	2.23921299428488	1.98760638356819
3874368	Q6ZSS3	313	2.39417323362102	2.1833949942578
3874369	Q6ZSS3	314	2.26193799698156	2.05562186751682
3874370	Q6ZSS3	315	2.16309951074888	1.90628530414038
3874371	Q6ZSS3	316	2.11458600839826	1.82726096467928
3874372	Q6ZSS3	317	2.04774691368182	1.90535832505388
3874373	Q6ZSS3	318	1.97298057276482	1.82033182929869
3874374	Q6ZSS3	319	2.39481565835175	2.03193478048005
3874375	Q6ZSS3	32	2.25021322640662	2.03982144236217
3874376	Q6ZSS3	320	2.13473576478821	1.9233120070227
3874377	Q6ZSS3	321	2.24878495945621	2.10221252822909
3874378	Q6ZSS3	322	2.04047996262855	1.9220612223179
3874379	Q6ZSS3	323	1.95375176182646	1.80611169080741
3874380	Q6ZSS3	324	2.30305732094448	2.28631143287885
3874381	Q6ZSS3	325	2.00188148807019	1.98251534555031
3874382	Q6ZSS3	326	2.11111657016501	1.87355751366747
3874383	Q6ZSS3	327	2.25217978832915	1.92625984005636
3874384	Q6ZSS3	328	2.41621082303792	2.05260799254185
3874385	Q6ZSS3	329	1.74151231521169	1.55948238147259
3874386	Q6ZSS3	33	2.22074128379385	2.01134399297376
3874387	Q6ZSS3	330	1.67992537320912	1.64265466734683
3874388	Q6ZSS3	331	2.14271265180682	1.83102721409522
3874389	Q6ZSS3	332	2.0806406697923	1.93001695050701
3874390	Q6ZSS3	333	2.25273966800664	2.11743339058019
3874391	Q6ZSS3	334	2.35689207111761	2.18592343974423
3874392	Q6ZSS3	335	2.1354292842516	2.1146146878278
3874393	Q6ZSS3	336	2.07429358842951	2.04275888838272
3874394	Q6ZSS3	337	2.4875858292977	2.22759819311618
3874395	Q6ZSS3	338	2.18661604666189	1.9828415606247
3874396	Q6ZSS3	339	2.13122020454292	1.92931498075182
3874397	Q6ZSS3	34	2.10635313297708	1.9008157248403
3874398	Q6ZSS3	340	1.64155554574072	1.32716941881343
3874399	Q6ZSS3	341	1.88792228521827	1.56522282596886
3874400	Q6ZSS3	342	1.55140666656705	1.24006249892627
3874401	Q6ZSS3	343	1.60194485240059	1.28889533794763
3874402	Q6ZSS3	344	1.70420052592768	1.38770052380883
3874403	Q6ZSS3	345	1.68849898807885	1.37252881438726
3874404	Q6ZSS3	346	1.55236573185107	1.2409892017719
3874405	Q6ZSS3	347	1.63563981577252	1.32145330763005
3874406	Q6ZSS3	348	1.5803344098414	1.26801411229087
3874407	Q6ZSS3	349	1.5761412723454	1.26396246688732
3874408	Q6ZSS3	35	2.26723036452873	2.05626435879882
3874409	Q6ZSS3	350	1.59890473106457	1.28595780164001
3874410	Q6ZSS3	351	1.62218004354591	1.3084477183006
3874411	Q6ZSS3	352	1.5772985036993	1.26508064894082
3874412	Q6ZSS3	353	1.6167393605508	1.30319062423431
3874413	Q6ZSS3	354	1.63876099801328	1.32446916954527
3874414	Q6ZSS3	355	1.62346316868756	1.30968754601608
3874415	Q6ZSS3	356	1.59920230890786	1.28624533809741
3874416	Q6ZSS3	357	1.63532367286782	1.32114783256563
3874417	Q6ZSS3	358	1.64254862836311	1.32812899112562
3874418	Q6ZSS3	359	1.56416949261186	1.25239465963652
3874419	Q6ZSS3	36	2.19864565730567	1.98999395530269
3874420	Q6ZSS3	360	1.50472402416126	1.19495510292272
3874421	Q6ZSS3	361	1.85530169690669	1.46661971930036
3874422	Q6ZSS3	362	1.77201894194242	1.54511441332212
3874423	Q6ZSS3	363	1.83910127970608	1.63105784660314
3874424	Q6ZSS3	364	1.78453887916141	1.54618872132523
3874425	Q6ZSS3	365	1.67459079580741	1.58263175106268
3874426	Q6ZSS3	366	1.65138746479571	1.54742833701558
3874427	Q6ZSS3	367	1.77786573547762	1.45513184424891
3874428	Q6ZSS3	368	1.60528130458383	1.33442836307098
3874429	Q6ZSS3	369	1.62961270246745	1.35793872887495
3874430	Q6ZSS3	37	2.12315612562419	1.8499684632424
3874431	Q6ZSS3	370	1.63235479760408	1.36058829549829
3874432	Q6ZSS3	371	1.60768325569034	1.33674926339192
3874433	Q6ZSS3	372	1.60416769823959	1.33335233395666
3874434	Q6ZSS3	373	1.63962299080596	1.36761123276344
3874435	Q6ZSS3	374	1.50389385322792	1.23646210232789
3874436	Q6ZSS3	375	1.63708169009367	1.36515568501194
3874437	Q6ZSS3	376	1.5990886028303	1.32844462616294
3874438	Q6ZSS3	377	1.64379236986702	1.37163992143023
3874439	Q6ZSS3	378	1.61387322400595	1.34273035909844
3874440	Q6ZSS3	379	1.59332919349407	1.32287956077058
3874441	Q6ZSS3	38	2.20935978781283	2.09223047080402
3874442	Q6ZSS3	380	1.60837398166045	1.33741668169256
3874443	Q6ZSS3	381	1.60277473105422	1.33200637067755
3874444	Q6ZSS3	382	1.70590595032464	1.43165755810439
3874445	Q6ZSS3	383	1.64001750904357	1.36799243848482
3874446	Q6ZSS3	384	1.6037360224909	1.33293522455716
3874447	Q6ZSS3	385	1.60727455020309	1.3363543491516
3874448	Q6ZSS3	386	1.55628660231526	1.2870869247245
3874449	Q6ZSS3	387	1.70259377929349	1.42845715207263
3874450	Q6ZSS3	388	1.5413726410582	1.27267621612416
3874451	Q6ZSS3	389	2.13393656980518	1.72034986402182
3874452	Q6ZSS3	39	2.48277880508974	2.37754801474392
3874453	Q6ZSS3	390	2.05494121337246	1.80298728376391
3874454	Q6ZSS3	391	2.14050365324884	1.90678723161277
3874455	Q6ZSS3	392	2.06666354488508	1.80329090025091
3874456	Q6ZSS3	393	2.14505139606998	2.02171470792073
3874457	Q6ZSS3	394	1.95754667761679	1.8277540478113
3874458	Q6ZSS3	395	1.99239938188344	1.74933003692739
3874459	Q6ZSS3	396	1.95659588612985	1.68258682105385
3874460	Q6ZSS3	397	1.8724051460457	1.7439180452678
3874461	Q6ZSS3	398	1.98307428964164	1.73354541798211
3874462	Q6ZSS3	399	2.0803455786451	1.84865911473425
3874463	Q6ZSS3	4	0.0718307935557873	0.0186987903486444
3874464	Q6ZSS3	40	2.43680842591241	2.30098098399869
3874465	Q6ZSS3	400	2.03410708899173	1.77183302056003
3874466	Q6ZSS3	401	2.07528256367199	1.95430013604784
3874467	Q6ZSS3	402	1.97178455700489	1.84151148806559
3874468	Q6ZSS3	403	2.17101625918844	1.81951345477416
3874469	Q6ZSS3	404	1.7535195150596	1.53177526672758
3874470	Q6ZSS3	405	1.77287707819244	1.55047963350927
3874471	Q6ZSS3	406	1.94882566852551	1.65340780378691
3874472	Q6ZSS3	407	1.86108687012091	1.72759681788754
3874473	Q6ZSS3	408	1.97989359853115	1.86351926803003
3874474	Q6ZSS3	409	1.93820363755415	1.79108821821631
3874475	Q6ZSS3	41	2.27603841607492	2.28831700853221
3874476	Q6ZSS3	410	1.92259088936869	1.91868335720212
3874477	Q6ZSS3	411	1.8027414698158	1.79009505396801
3874478	Q6ZSS3	412	1.87461537519935	1.64503675077028
3874479	Q6ZSS3	413	1.70451225431347	1.52673085094948
3874480	Q6ZSS3	414	1.67515524802567	1.49836445950593
3874481	Q6ZSS3	415	1.70993312253064	1.53196879886232
3874482	Q6ZSS3	416	1.6360075599178	1.37507907364678
3874483	Q6ZSS3	417	1.65775017001595	1.3639401434637
3874484	Q6ZSS3	418	1.57807408667487	1.42963368307016
3874485	Q6ZSS3	419	1.5383113730706	1.37842966173772
3874486	Q6ZSS3	42	2.28758814135944	2.28669395309165
3874487	Q6ZSS3	420	0.739526216768225	0.771528498285382
3874488	Q6ZSS3	421	0.509910017563886	0.764463215245014
3874489	Q6ZSS3	422	0.840007290575365	0.958049808937655
3874490	Q6ZSS3	423	0.412601688922252	0.50682348953227
3874491	Q6ZSS3	424	0.400591823456262	0.495218881703632
3874492	Q6ZSS3	425	0.386643835825139	0.481741551177638
3874493	Q6ZSS3	426	0.292575366678219	0.390847302896369
3874494	Q6ZSS3	427	0.441248198080353	0.534503358668243
3874495	Q6ZSS3	428	0.417961680120254	0.51200261464353
3874496	Q6ZSS3	429	0.437301927401023	0.530690249874564
3874497	Q6ZSS3	43	2.36225685605375	2.14433615191861
3874498	Q6ZSS3	430	0.426079616907821	0.519846621977681
3874499	Q6ZSS3	431	0.419836885601027	0.51381454370003
3874500	Q6ZSS3	432	0.455679967259707	0.548448146149343
3874501	Q6ZSS3	433	0.396321575939987	0.491092728259373
3874502	Q6ZSS3	434	0.430959656604001	0.5245619909402
3874503	Q6ZSS3	435	0.428376222211275	0.522065731255735
3874504	Q6ZSS3	436	0.433826753571101	0.527332341366196
3874505	Q6ZSS3	437	0.333757225229149	0.430639532000959
3874506	Q6ZSS3	438	0.433219779212865	0.526745848585797
3874507	Q6ZSS3	439	0.427141258451382	0.520872439777431
3874508	Q6ZSS3	44	2.13468915128841	1.97050473752437
3874509	Q6ZSS3	45	1.9567764510019	1.79859547505964
3874510	Q6ZSS3	46	2.1149302875177	1.9514126114845
3874511	Q6ZSS3	47	2.23532777252697	2.06774743647013
3874512	Q6ZSS3	48	2.12689153335563	1.9629702402926
3874513	Q6ZSS3	49	2.16715350969259	2.00187362743873
3874514	Q6ZSS3	5	0.0859899835334918	0.0323801964666185
3874515	Q6ZSS3	50	2.24097651886884	2.07320557305013
3874516	Q6ZSS3	51	1.73012411655486	1.43038750696611
3874517	Q6ZSS3	52	1.56635462754418	1.43111138942786
3874518	Q6ZSS3	53	1.74914190144767	1.62885544291921
3874519	Q6ZSS3	54	1.80549616655701	1.65116024146417
3874520	Q6ZSS3	55	1.57943482710384	1.57540810926972
3874521	Q6ZSS3	56	1.60001576555521	1.58251152019258
3874522	Q6ZSS3	57	1.76070641090729	1.52327294902029
3874523	Q6ZSS3	58	1.65570176933204	1.46786886311073
3874524	Q6ZSS3	59	2.01754811408469	1.68873429567902
3874525	Q6ZSS3	6	0.00646246245852572	-0.0444637695438406
3874526	Q6ZSS3	60	2.21544559204595	1.87995397491025
3874527	Q6ZSS3	61	2.47652530112357	2.06514062259061
3874528	Q6ZSS3	62	2.30300001188381	2.05643790189569
3874529	Q6ZSS3	63	2.19132203670299	1.96965306166524
3874530	Q6ZSS3	64	2.46830370247782	2.20514046980939
3874531	Q6ZSS3	65	2.38617312351122	2.26846233762385
3874532	Q6ZSS3	66	2.15907785452105	2.03624705975851
3874533	Q6ZSS3	67	1.86078598455932	1.55664035639584
3874534	Q6ZSS3	68	1.75191355952106	1.61040887121819
3874535	Q6ZSS3	69	1.66633640441838	1.54884411208444
3874536	Q6ZSS3	7	0.0931660462154358	0.0393141120390708
3874537	Q6ZSS3	70	1.81365191373617	1.65904078332634
3874538	Q6ZSS3	71	1.69438011285849	1.68647471253108
3874539	Q6ZSS3	72	1.38720746597071	1.37688416605187
3874540	Q6ZSS3	73	1.58130704354236	1.34992718516713
3874541	Q6ZSS3	74	1.47577686808205	1.29401529884513
3874542	Q6ZSS3	75	2.02536753246362	1.7847250152042
3874543	Q6ZSS3	76	1.93001520021339	1.69259022614737
3874544	Q6ZSS3	77	1.99888589243451	1.7591369644415
3874545	Q6ZSS3	78	2.16106293948854	1.84875829465495
3874546	Q6ZSS3	79	2.18057856038637	2.02658256407276
3874547	Q6ZSS3	8	0.244003036743748	0.185061300139546
3874548	Q6ZSS3	80	2.12176189668142	1.99087529758552
3874549	Q6ZSS3	81	2.14915148977978	1.98519280014251
3874550	Q6ZSS3	82	2.08851131300273	2.06927990385372
3874551	Q6ZSS3	83	2.01126292348217	1.98185511306871
3874552	Q6ZSS3	84	2.03771797253631	1.79291055508979
3874553	Q6ZSS3	85	1.63577123850348	1.32158029566808
3874554	Q6ZSS3	86	1.61093737241138	1.29758441680634
3874555	Q6ZSS3	87	1.6275457812083	1.31363239596912
3874556	Q6ZSS3	88	1.58762273836538	1.27505650543729
3874557	Q6ZSS3	89	1.63337213666443	1.31926214846969
3874558	Q6ZSS3	9	0.184698625164371	0.127758040512226
3874559	Q6ZSS3	90	1.62957979096779	1.3155977706559
3874560	Q6ZSS3	91	1.61857734283936	1.30496658614789
3874561	Q6ZSS3	92	1.60339177777071	1.29029343866118
3874562	Q6ZSS3	93	1.58676281401524	1.27422559814079
3874563	Q6ZSS3	94	1.55314342051729	1.24174064832306
3874564	Q6ZSS3	95	1.64868966221239	1.33406280359714
3874565	Q6ZSS3	96	1.60819568087131	1.29493524016071
3874566	Q6ZSS3	97	1.62532433983652	1.31148591431145
3874567	Q6ZSS3	98	1.60456942308431	1.29143134583127
3874568	Q6ZSS3	99	1.65651799862371	1.34162698275146
3874569	Q6ZSS7	1	0.657114043207448	0.571093611171459
3874570	Q6ZSS7	10	0.922300072400041	0.702073598289248
3874571	Q6ZSS7	100	2.34586109683497	2.13224179703713
3874572	Q6ZSS7	101	2.31125225859938	2.09880079003616
3874573	Q6ZSS7	102	2.31909923475586	2.10638297996114
3874574	Q6ZSS7	103	2.36900639036089	2.1546060820666
3874575	Q6ZSS7	104	2.62195120259185	2.39901559327562
3874576	Q6ZSS7	105	2.44798814465798	2.23092269750505
3874577	Q6ZSS7	106	2.55326166372976	2.33264389555079
3874578	Q6ZSS7	107	2.43265558231688	2.21610751298193
3874579	Q6ZSS7	108	2.59296751646599	2.37100992477988
3874580	Q6ZSS7	109	2.50063693689976	2.28179492320545
3874581	Q6ZSS7	11	2.05961500139346	1.68037518952049
3874582	Q6ZSS7	110	2.64389541481629	2.35313606733844
3874583	Q6ZSS7	111	2.58042877879706	2.45077821057135
3874584	Q6ZSS7	112	2.76682786368335	2.65201219907698
3874585	Q6ZSS7	113	2.69864591206748	2.55398309715896
3874586	Q6ZSS7	114	2.60519640884382	2.60636798342129
3874587	Q6ZSS7	115	2.59438360136033	2.58313699044281
3874588	Q6ZSS7	116	2.57480003612591	2.34970733266777
3874589	Q6ZSS7	117	2.52353620547557	2.34623064235999
3874590	Q6ZSS7	118	2.4936490060004	2.31735194842393
3874591	Q6ZSS7	119	2.47423866225153	2.29859658204097
3874592	Q6ZSS7	12	2.04298006300143	1.66430157597005
3874593	Q6ZSS7	120	2.54792817619108	2.36979953704267
3874594	Q6ZSS7	121	2.51197691163446	2.33506140218973
3874595	Q6ZSS7	122	2.50718614716787	2.33043229597771
3874596	Q6ZSS7	123	2.35846904186967	2.1867334602761
3874597	Q6ZSS7	124	2.43265795678527	2.258418964603
3874598	Q6ZSS7	125	2.50580490583835	2.32909766288035
3874599	Q6ZSS7	126	2.48064182376187	2.30478367700896
3874600	Q6ZSS7	127	2.33930864091892	2.16821960268938
3874601	Q6ZSS7	128	2.43682536807535	2.26244575189874
3874602	Q6ZSS7	129	1.94570796904293	1.69251561583494
3874603	Q6ZSS7	13	2.02163188314266	1.6436737632924
3874604	Q6ZSS7	130	2.08283068214849	1.79286343381074
3874605	Q6ZSS7	131	2.4402713066466	2.22346625437896
3874606	Q6ZSS7	132	2.49060181843353	2.27209842705033
3874607	Q6ZSS7	133	2.22009143132685	2.01071606895184
3874608	Q6ZSS7	134	2.44148349642764	2.22463754035737
3874609	Q6ZSS7	135	2.5414046140216	2.32118694690657
3874610	Q6ZSS7	136	2.43271648849949	2.21616636396286
3874611	Q6ZSS7	137	2.40276896002411	2.18722937675197
3874612	Q6ZSS7	138	2.5597440082733	2.33890750162123
3874613	Q6ZSS7	139	2.63300148851563	2.34260974272713
3874614	Q6ZSS7	14	2.18594396183642	1.73535808121799
3874615	Q6ZSS7	140	2.42615289634952	2.30170817158626
3874616	Q6ZSS7	141	2.60737122380892	2.49793622073607
3874617	Q6ZSS7	142	2.72455943699919	2.57902220314576
3874618	Q6ZSS7	143	2.53779627337663	2.54124217981352
3874619	Q6ZSS7	144	2.32002588001546	2.3180371215074
3874620	Q6ZSS7	145	2.64112267731425	2.41379200067089
3874621	Q6ZSS7	146	2.43551328212262	2.26117794061791
3874622	Q6ZSS7	147	2.25853257999855	2.09016922722284
3874623	Q6ZSS7	148	2.41175623663405	2.23822254641782
3874624	Q6ZSS7	149	2.47866276450466	2.30287139858964
3874625	Q6ZSS7	15	2.06767633786027	1.78004842614284
3874626	Q6ZSS7	150	2.46600767468177	2.2906433386795
3874627	Q6ZSS7	151	2.40123100435058	2.22805247471294
3874628	Q6ZSS7	152	2.27351064194053	1.99184604842103
3874629	Q6ZSS7	153	2.19097990081864	1.93322490590238
3874630	Q6ZSS7	154	2.30206931426371	2.00841788480851
3874631	Q6ZSS7	155	2.11461507616801	1.96997010643239
3874632	Q6ZSS7	156	1.95322754066643	1.80124533814878
3874633	Q6ZSS7	157	2.34364286617077	2.08194706642687
3874634	Q6ZSS7	158	2.3110979509179	2.07162504164965
3874635	Q6ZSS7	159	2.52653673150389	2.24764625100233
3874636	Q6ZSS7	16	2.07384588800431	1.80713449636042
3874637	Q6ZSS7	160	2.1938197685386	2.06883745367852
3874638	Q6ZSS7	161	2.04735579248725	1.9145326683096
3874639	Q6ZSS7	162	1.54583643320211	1.42896038598158
3874640	Q6ZSS7	163	1.50714647193644	1.39157596825728
3874641	Q6ZSS7	164	1.40977045333841	1.29748577957495
3874642	Q6ZSS7	165	1.56852965705366	1.45088785585295
3874643	Q6ZSS7	166	1.55202817275252	1.43494319315482
3874644	Q6ZSS7	167	1.50907217719915	1.39343669304479
3874645	Q6ZSS7	168	1.41377755634078	1.30135766798229
3874646	Q6ZSS7	169	1.5280952064589	1.41181781437352
3874647	Q6ZSS7	17	2.12832211573667	1.82762462951143
3874648	Q6ZSS7	170	1.52162875852259	1.40556956849952
3874649	Q6ZSS7	171	1.5304559133697	1.41409886223169
3874650	Q6ZSS7	172	1.47591581692464	1.3613991519832
3874651	Q6ZSS7	173	1.61335454439463	1.49420018437386
3874652	Q6ZSS7	174	1.44228782902622	1.32890589777212
3874653	Q6ZSS7	175	1.42631573071934	1.31347275761108
3874654	Q6ZSS7	176	1.49013976608171	1.37514313206439
3874655	Q6ZSS7	177	1.53024520489952	1.41389526385089
3874656	Q6ZSS7	178	1.467230911226	1.35300730738288
3874657	Q6ZSS7	179	1.51516321845665	1.39932219986095
3874658	Q6ZSS7	18	2.09682065815185	1.93986720339107
3874659	Q6ZSS7	180	1.56121930398766	1.44382418135467
3874660	Q6ZSS7	181	1.51341064521397	1.39762876497362
3874661	Q6ZSS7	182	1.52521078577828	1.40903072480068
3874662	Q6ZSS7	183	1.53499615887015	1.41848590292151
3874663	Q6ZSS7	184	1.5952280626079	1.47668535766379
3874664	Q6ZSS7	185	1.42973385960525	1.31677554608454
3874665	Q6ZSS7	186	1.49958357589863	1.38426827252861
3874666	Q6ZSS7	187	1.55767280565548	1.44039735509868
3874667	Q6ZSS7	188	1.4761929570337	1.36166694035172
3874668	Q6ZSS7	189	1.50404599281716	1.38858011086303
3874669	Q6ZSS7	19	2.05301473258636	1.88475640314334
3874670	Q6ZSS7	190	1.53552178842396	1.41899379577446
3874671	Q6ZSS7	191	1.47257060816118	1.35816682303541
3874672	Q6ZSS7	192	1.5042878209533	1.38881377881624
3874673	Q6ZSS7	193	1.5431006282377	1.4263168972766
3874674	Q6ZSS7	194	1.44167315881826	1.32831196882867
3874675	Q6ZSS7	195	1.41930705828455	1.30670058391476
3874676	Q6ZSS7	196	1.50179404833246	1.38640415538119
3874677	Q6ZSS7	197	1.50931618105422	1.39367246330007
3874678	Q6ZSS7	198	1.50945905651913	1.3938105176141
3874679	Q6ZSS7	199	1.59418145253198	1.47567406411392
3874680	Q6ZSS7	2	0.467311536337024	0.387695748525869
3874681	Q6ZSS7	20	2.18458056742167	1.7973758011475
3874682	Q6ZSS7	200	1.48221310990907	1.36748395082407
3874683	Q6ZSS7	201	1.52366515993723	1.40753725413808
3874684	Q6ZSS7	202	1.52121367968393	1.40516849596842
3874685	Q6ZSS7	203	1.4696767948262	1.35537065775139
3874686	Q6ZSS7	204	1.49062094130657	1.37560807064319
3874687	Q6ZSS7	205	1.43595669625167	1.32278840102182
3874688	Q6ZSS7	206	1.47816247718538	1.3635700015505
3874689	Q6ZSS7	207	1.51600996328058	1.4001403723576
3874690	Q6ZSS7	208	1.46755497675782	1.35332043773544
3874691	Q6ZSS7	209	1.55158568941575	1.43451564085555
3874692	Q6ZSS7	21	1.95709231741666	1.62362116041375
3874693	Q6ZSS7	210	1.41823963616806	1.30566918060017
3874694	Q6ZSS7	211	1.50241123642251	1.38700051724402
3874695	Q6ZSS7	212	1.48751760772113	1.37260945510312
3874696	Q6ZSS7	213	1.71184329310345	1.52228229687813
3874697	Q6ZSS7	214	1.63651164487112	1.60845979764648
3874698	Q6ZSS7	215	1.69110997121901	1.68234047660119
3874699	Q6ZSS7	216	1.69486966360105	1.65382543939167
3874700	Q6ZSS7	217	1.5954783528473	1.70046901686289
3874701	Q6ZSS7	218	1.49511327304285	1.59070757911041
3874702	Q6ZSS7	219	1.56148791769526	1.44033558074156
3874703	Q6ZSS7	22	1.97192883466873	1.63795703825856
3874704	Q6ZSS7	220	1.39721855933383	1.32766659054757
3874705	Q6ZSS7	221	1.4232337743371	1.35280395520377
3874706	Q6ZSS7	222	1.48697730889115	1.41439654524617
3874707	Q6ZSS7	223	1.42836067723621	1.35775785728438
3874708	Q6ZSS7	224	1.46898249176507	1.39700894034022
3874709	Q6ZSS7	225	1.50788959051644	1.4346031685219
3874710	Q6ZSS7	226	1.48380194999347	1.41132833479643
3874711	Q6ZSS7	227	1.4420283878823	1.37096436841577
3874712	Q6ZSS7	228	1.4906576280761	1.41795267674044
3874713	Q6ZSS7	229	1.42793857197543	1.35734999542883
3874714	Q6ZSS7	23	1.94670360284279	1.61358299980197
3874715	Q6ZSS7	230	1.4918488707772	1.41910372247147
3874716	Q6ZSS7	231	1.42057743808076	1.35023725363637
3874717	Q6ZSS7	232	1.44212667803639	1.37105934189361
3874718	Q6ZSS7	233	1.44636195593309	1.37515170572363
3874719	Q6ZSS7	234	1.48613768806005	1.41358525635227
3874720	Q6ZSS7	235	1.43906200895077	1.36809808616898
3874721	Q6ZSS7	236	1.41704685648493	1.3468258070267
3874722	Q6ZSS7	237	1.40871263511529	1.33877281335865
3874723	Q6ZSS7	238	1.42114700009656	1.35078759650626
3874724	Q6ZSS7	239	1.46209612658628	1.39035494679708
3874725	Q6ZSS7	24	1.65990110577512	1.42961734100969
3874726	Q6ZSS7	240	1.46743511903435	1.39551378173452
3874727	Q6ZSS7	241	1.47663650083598	1.40440467460854
3874728	Q6ZSS7	242	1.47584582765816	1.40364068169161
3874729	Q6ZSS7	243	1.47850554687279	1.40621065206368
3874730	Q6ZSS7	244	1.50512477224676	1.43193164552875
3874731	Q6ZSS7	245	1.55894788605829	1.4839385668109
3874732	Q6ZSS7	246	1.51722132728697	1.44362001770216
3874733	Q6ZSS7	247	1.47971969079407	1.40738382624235
3874734	Q6ZSS7	248	1.50465283333491	1.43147563159532
3874735	Q6ZSS7	249	1.48658447826537	1.41401697019029
3874736	Q6ZSS7	25	1.61545931684176	1.38667518372781
3874737	Q6ZSS7	250	1.46870068563344	1.39673664339813
3874738	Q6ZSS7	251	1.49186142538175	1.41911585343686
3874739	Q6ZSS7	252	1.47186047499812	1.39978980968897
3874740	Q6ZSS7	253	1.43598163903331	1.36512165941711
3874741	Q6ZSS7	254	1.47784286642574	1.4055703329256
3874742	Q6ZSS7	255	1.46958922305243	1.39759519825186
3874743	Q6ZSS7	256	1.50375836737027	1.43061134824717
3874744	Q6ZSS7	257	1.41915610064383	1.34886387742376
3874745	Q6ZSS7	258	1.44481316249936	1.37365517435474
3874746	Q6ZSS7	259	1.51406000906097	1.44056537413949
3874747	Q6ZSS7	26	1.5873205652514	1.35948593852616
3874748	Q6ZSS7	260	1.56303461252513	1.48788739189015
3874749	Q6ZSS7	261	1.55278657145013	1.47798515792892
3874750	Q6ZSS7	262	1.50401549996914	1.43085980423349
3874751	Q6ZSS7	263	1.48149599869715	1.40910019489415
3874752	Q6ZSS7	264	1.48592475435649	1.41337950782576
3874753	Q6ZSS7	265	1.57938579020149	1.50368681986941
3874754	Q6ZSS7	266	1.60148392918287	1.5250392852528
3874755	Q6ZSS7	267	1.55628785847205	1.48136829847283
3874756	Q6ZSS7	268	1.47722384376552	1.40497219839784
3874757	Q6ZSS7	269	1.48196438452011	1.40955277563315
3874758	Q6ZSS7	27	1.63007025981699	1.4007930990129
3874759	Q6ZSS7	270	1.49371094028671	1.42090295881336
3874760	Q6ZSS7	271	1.56882194312284	1.49347943637652
3874761	Q6ZSS7	272	2.2316029806446	2.10643357692342
3874762	Q6ZSS7	273	2.30927320782153	2.20260762475395
3874763	Q6ZSS7	274	2.32565450393807	2.18628829131165
3874764	Q6ZSS7	275	2.14535894248476	1.90498895561384
3874765	Q6ZSS7	276	2.11384467654101	1.89566280219547
3874766	Q6ZSS7	277	2.36287499441061	2.10414204512406
3874767	Q6ZSS7	278	2.36865522010346	2.25240827928984
3874768	Q6ZSS7	279	2.39050173212779	2.26073455861484
3874769	Q6ZSS7	28	1.61498055533483	1.38621257741909
3874770	Q6ZSS7	280	2.04156397696859	1.8494091814755
3874771	Q6ZSS7	281	2.16879612354612	1.96115165610056
3874772	Q6ZSS7	282	2.19107925341399	1.98268287008823
3874773	Q6ZSS7	283	2.2978062465683	2.08580849658194
3874774	Q6ZSS7	284	2.37987716419205	2.16511003545906
3874775	Q6ZSS7	285	2.29326036732647	2.08141601225419
3874776	Q6ZSS7	286	2.21234317681648	2.00322926943657
3874777	Q6ZSS7	287	2.40278631023831	2.18724614150526
3874778	Q6ZSS7	288	2.56000791452341	2.33916250269053
3874779	Q6ZSS7	289	2.30595183853271	2.09367922590417
3874780	Q6ZSS7	29	1.54206717609429	1.31575956743798
3874781	Q6ZSS7	290	2.24748341440102	2.03718374439122
3874782	Q6ZSS7	291	2.44531155845456	2.22833642929929
3874783	Q6ZSS7	292	2.50628989596299	2.2872571303539
3874784	Q6ZSS7	293	2.21595085454826	2.00671521067112
3874785	Q6ZSS7	294	2.39063391406992	2.17550381249152
3874786	Q6ZSS7	295	2.6218467533751	2.33183140993858
3874787	Q6ZSS7	296	2.6191778254327	2.48821971990496
3874788	Q6ZSS7	297	2.64635360555485	2.5356031915834
3874789	Q6ZSS7	298	2.67549844092066	2.53161670798963
3874790	Q6ZSS7	299	2.62426795210928	2.6247959817123
3874791	Q6ZSS7	3	0.320657554812535	0.245990419109865
3874792	Q6ZSS7	30	1.48901564025867	1.26449818821415
3874793	Q6ZSS7	300	2.54830105635324	2.53860944231439
3874794	Q6ZSS7	301	2.64066984273373	2.41335444641743
3874795	Q6ZSS7	302	2.48879783087598	2.3126644700349
3874796	Q6ZSS7	303	2.49459243901835	2.31826354649444
3874797	Q6ZSS7	304	2.41538218364028	2.24172614045339
3874798	Q6ZSS7	305	2.45576959291933	2.28075072796649
3874799	Q6ZSS7	306	2.36546740439672	2.1934956719594
3874800	Q6ZSS7	307	2.54127639438094	2.36337221115072
3874801	Q6ZSS7	308	2.4187890270382	2.24501802425329
3874802	Q6ZSS7	309	2.46418884718996	2.28888588520842
3874803	Q6ZSS7	31	1.47507196272943	1.25102502235113
3874804	Q6ZSS7	310	2.55054534608295	2.37232839386477
3874805	Q6ZSS7	311	2.50236474156923	2.32577358257967
3874806	Q6ZSS7	312	2.43798675363357	2.26356794797821
3874807	Q6ZSS7	313	2.50625835031502	2.32953580644979
3874808	Q6ZSS7	314	2.45692293976728	2.28186515659176
3874809	Q6ZSS7	315	2.40178251378892	2.22858537416664
3874810	Q6ZSS7	316	2.45134561543498	2.27647603197643
3874811	Q6ZSS7	317	2.50871623435113	2.33191075231477
3874812	Q6ZSS7	318	2.0574048227011	1.81358219107678
3874813	Q6ZSS7	319	1.92594295311837	1.6544084715514
3874814	Q6ZSS7	32	1.4389985350856	1.21616884664901
3874815	Q6ZSS7	320	1.79314625987381	1.66877388868275
3874816	Q6ZSS7	321	2.39910209274024	2.34197889438746
3874817	Q6ZSS7	322	2.42392736735315	2.50864752651684
3874818	Q6ZSS7	323	2.31262819204184	2.38832095040563
3874819	Q6ZSS7	324	2.62940131723988	2.42084928730249
3874820	Q6ZSS7	325	2.62383560832277	2.41547138615494
3874821	Q6ZSS7	326	2.44261877546177	2.24036948486763
3874822	Q6ZSS7	327	2.5344337906627	2.32908631914062
3874823	Q6ZSS7	328	2.53597870960749	2.33057910676027
3874824	Q6ZSS7	329	2.55762023886528	2.35149037013452
3874825	Q6ZSS7	33	1.4120305471261	1.19011085914835
3874826	Q6ZSS7	330	2.57544107379384	2.36870986365096
3874827	Q6ZSS7	331	2.62966804448159	2.42110701417262
3874828	Q6ZSS7	332	2.6181904663277	2.41001673229764
3874829	Q6ZSS7	333	2.78809274817961	2.50710261908481
3874830	Q6ZSS7	334	2.82204878039654	2.69888002650544
3874831	Q6ZSS7	335	2.80414030570885	2.70270055421951
3874832	Q6ZSS7	336	2.80313190210761	2.66957831436214
3874833	Q6ZSS7	337	2.6592368819844	2.67321990354175
3874834	Q6ZSS7	338	2.62520324869645	2.62755164199596
3874835	Q6ZSS7	339	2.61832230080579	2.40639596789617
3874836	Q6ZSS7	34	1.46749106042695	1.24369992795631
3874837	Q6ZSS7	340	2.49862851704418	2.33679840622333
3874838	Q6ZSS7	341	2.40602437534179	2.24731907351914
3874839	Q6ZSS7	342	2.51737005044587	2.35490753041376
3874840	Q6ZSS7	343	2.67343274603585	2.50570408880405
3874841	Q6ZSS7	344	2.50917746097429	2.34699138945548
3874842	Q6ZSS7	345	2.36966106824033	2.21218279997305
3874843	Q6ZSS7	346	2.54359533679338	2.38024787782384
3874844	Q6ZSS7	347	2.59675733496627	2.43161599197385
3874845	Q6ZSS7	348	2.3236607060426	2.16773466149959
3874846	Q6ZSS7	349	2.21278611720246	1.83371227821615
3874847	Q6ZSS7	35	1.63310285001421	1.33664009968413
3874848	Q6ZSS7	350	2.48994975001014	2.15600655674955
3874849	Q6ZSS7	351	2.31207521651068	1.95198630962891
3874850	Q6ZSS7	352	2.25147231218668	2.03610942808164
3874851	Q6ZSS7	353	2.14195900758639	1.86169509970084
3874852	Q6ZSS7	354	2.08415710809101	1.94852470663626
3874853	Q6ZSS7	355	2.26316876152407	1.90473014077208
3874854	Q6ZSS7	356	2.18936505632681	1.97609790258973
3874855	Q6ZSS7	357	2.16650647115077	1.86374324454957
3874856	Q6ZSS7	358	1.99550839947445	1.85748246367524
3874857	Q6ZSS7	359	2.18384206621183	2.06058575402758
3874858	Q6ZSS7	36	1.55079220066818	1.41607409685624
3874859	Q6ZSS7	360	2.26258790541671	2.10452655147532
3874860	Q6ZSS7	361	1.97684096535726	1.97110283336561
3874861	Q6ZSS7	362	1.95721113199433	1.93935233383349
3874862	Q6ZSS7	363	2.09792774690412	1.86081373047545
3874863	Q6ZSS7	364	2.40688563970373	2.07574533921383
3874864	Q6ZSS7	365	2.41449769016918	2.0509526671632
3874865	Q6ZSS7	366	2.24672662836549	2.03152388132596
3874866	Q6ZSS7	367	2.12954119158456	1.93441771686379
3874867	Q6ZSS7	368	2.42297833696602	2.206756813969
3874868	Q6ZSS7	369	2.28906225771864	2.0773595625164
3874869	Q6ZSS7	37	1.59803746207286	1.48284983069345
3874870	Q6ZSS7	370	2.30887902738864	2.09650764049462
3874871	Q6ZSS7	371	2.36199078710932	2.14782721142509
3874872	Q6ZSS7	372	2.50462731042527	2.28565064665085
3874873	Q6ZSS7	373	2.36206896083414	2.14790274727698
3874874	Q6ZSS7	374	2.38526199341092	2.17031316046376
3874875	Q6ZSS7	375	2.48209785529301	2.2638814193316
3874876	Q6ZSS7	376	2.66384769808618	2.37241508618247
3874877	Q6ZSS7	377	2.53136671127934	2.40337168013039
3874878	Q6ZSS7	378	2.64901682729786	2.53817654629547
3874879	Q6ZSS7	379	2.59208564372685	2.45101856956211
3874880	Q6ZSS7	38	1.53431147211291	1.38912632967186
3874881	Q6ZSS7	380	2.47066125964074	2.47637255174137
3874882	Q6ZSS7	381	2.25968423972955	2.25973163313722
3874883	Q6ZSS7	382	2.59956164397869	2.37363339155259
3874884	Q6ZSS7	383	2.42194953705668	2.24807188688038
3874885	Q6ZSS7	384	2.35062027000647	2.17914953523823
3874886	Q6ZSS7	385	2.3553735668152	2.18374243809086
3874887	Q6ZSS7	386	2.44279310658938	2.2682121166657
3874888	Q6ZSS7	387	2.40279712029325	2.22956574406474
3874889	Q6ZSS7	388	1.83246312611398	1.5963564754172
3874890	Q6ZSS7	389	1.96109437124797	1.72064722276291
3874891	Q6ZSS7	39	1.53871791229823	1.53606513497503
3874892	Q6ZSS7	390	1.65158481135829	1.42158166937222
3874893	Q6ZSS7	391	1.8743502560877	1.63683017745731
3874894	Q6ZSS7	392	1.5724995827898	1.34516507127007
3874895	Q6ZSS7	393	1.68393654895073	1.45284173872091
3874896	Q6ZSS7	394	1.50672131623749	1.28160640867315
3874897	Q6ZSS7	395	1.62243048655918	1.39341112018826
3874898	Q6ZSS7	396	1.40631671896853	1.18458983685575
3874899	Q6ZSS7	397	1.45495235590789	1.23158432607593
3874900	Q6ZSS7	398	1.44363045108453	1.2206444645329
3874901	Q6ZSS7	399	1.41937291802841	1.19720547108176
3874902	Q6ZSS7	4	0.390911840172199	0.313874062951575
3874903	Q6ZSS7	40	1.42573637388634	1.41411296496663
3874904	Q6ZSS7	400	1.3936563232393	1.17235665008033
3874905	Q6ZSS7	401	1.43284423669236	1.2102222172287
3874906	Q6ZSS7	402	1.49907208835301	1.2742152942562
3874907	Q6ZSS7	403	1.39136250535781	1.17014023416623
3874908	Q6ZSS7	404	1.50671268262488	1.28159806639082
3874909	Q6ZSS7	405	1.47037765631932	1.24648911934114
3874910	Q6ZSS7	406	1.42034212619612	1.19814197455238
3874911	Q6ZSS7	407	1.47187061515493	1.24793170017942
3874912	Q6ZSS7	408	1.6078471377721	1.31223660933425
3874913	Q6ZSS7	409	1.55408189569468	1.41925278530754
3874914	Q6ZSS7	41	1.55528061079268	1.32477898129309
3874915	Q6ZSS7	410	1.58871531278112	1.47384224547469
3874916	Q6ZSS7	411	1.55163065902287	1.40586110264414
3874917	Q6ZSS7	412	1.57415936878074	1.570310664579
3874918	Q6ZSS7	413	1.41446750295709	1.4032243477564
3874919	Q6ZSS7	414	1.57137643522002	1.34033167259398
3874920	Q6ZSS7	415	1.41761406532221	1.23781512589951
3874921	Q6ZSS7	416	1.44710159338106	1.26630763482294
3874922	Q6ZSS7	417	1.42023084480447	1.24034360548587
3874923	Q6ZSS7	418	1.42457855788132	1.24454461051387
3874924	Q6ZSS7	419	1.43622429822577	1.25579738016014
3874925	Q6ZSS7	42	1.42181923691887	1.2418783993283
3874926	Q6ZSS7	420	1.42899240753918	1.24880952042807
3874927	Q6ZSS7	421	1.43582307214485	1.25540969294309
3874928	Q6ZSS7	422	1.42538362080445	1.24532250761245
3874929	Q6ZSS7	423	1.412146564014	1.23253211846999
3874930	Q6ZSS7	424	1.4032606079502	1.2239460076934
3874931	Q6ZSS7	425	1.40875897558289	1.22925883990253
3874932	Q6ZSS7	426	1.41544365805719	1.23571795626757
3874933	Q6ZSS7	427	1.41920630460068	1.23935363708836
3874934	Q6ZSS7	428	1.44339203202129	1.26272324789385
3874935	Q6ZSS7	429	1.33092002954665	1.15404647011346
3874936	Q6ZSS7	43	1.42266503989069	1.24269566175444
3874937	Q6ZSS7	430	1.48990193151699	1.30766372997714
3874938	Q6ZSS7	431	1.54696156311631	1.36279795687016
3874939	Q6ZSS7	432	1.54993008213667	1.36566630699121
3874940	Q6ZSS7	433	1.63394336228879	1.44684466584325
3874941	Q6ZSS7	434	1.57862181465079	1.39338987347857
3874942	Q6ZSS7	435	2.55786621237715	2.23217194570976
3874943	Q6ZSS7	436	2.2867910634041	2.1292110612453
3874944	Q6ZSS7	437	2.53299208449587	2.38822904566853
3874945	Q6ZSS7	438	2.63530939427336	2.45494592438996
3874946	Q6ZSS7	439	2.42972992423425	2.39898452697273
3874947	Q6ZSS7	44	1.41577501508139	1.23603813207037
3874948	Q6ZSS7	440	2.32456249168268	2.28458278575949
3874949	Q6ZSS7	441	2.57064938017338	2.30785887009845
3874950	Q6ZSS7	442	2.48171759491957	2.26798528241342
3874951	Q6ZSS7	443	2.30468210687642	2.09692363178044
3874952	Q6ZSS7	444	1.969769046337	1.68361691912063
3874953	Q6ZSS7	445	2.35317678091322	2.13931062265942
3874954	Q6ZSS7	446	2.2523557621782	2.04189168098877
3874955	Q6ZSS7	447	2.50241141086665	2.28350951980491
3874956	Q6ZSS7	448	2.3162973723321	2.10367566282178
3874957	Q6ZSS7	449	2.37554170457561	2.16092087041402
3874958	Q6ZSS7	45	1.42411954417152	1.24410108563798
3874959	Q6ZSS7	450	2.47509528682826	2.25711514363462
3874960	Q6ZSS7	451	2.50791958666924	2.28883182921972
3874961	Q6ZSS7	452	2.52623595499538	2.3065301349894
3874962	Q6ZSS7	453	2.46570836599438	2.24804497250705
3874963	Q6ZSS7	454	2.44731588009228	2.23027311765222
3874964	Q6ZSS7	455	2.58658963052313	2.36484725248749
3874965	Q6ZSS7	456	2.50552396859253	2.28651704822853
3874966	Q6ZSS7	457	2.7048114830686	2.41199660033379
3874967	Q6ZSS7	458	2.65264026481819	2.52055301182715
3874968	Q6ZSS7	459	2.69074506119145	2.5784967140016
3874969	Q6ZSS7	46	1.41475469527023	1.23505224165371
3874970	Q6ZSS7	460	2.66125708170094	2.51785590532622
3874971	Q6ZSS7	461	2.53156728983922	2.53522338540425
3874972	Q6ZSS7	462	2.58345540548929	2.57257755264419
3874973	Q6ZSS7	463	2.5829390647962	2.35757172016589
3874974	Q6ZSS7	464	2.42866870795392	2.25456432790037
3874975	Q6ZSS7	465	2.48481958122379	2.30882046135813
3874976	Q6ZSS7	466	2.45903195432754	2.28390300513769
3874977	Q6ZSS7	467	2.59702509984459	2.41723974744344
3874978	Q6ZSS7	468	2.50364915167712	2.32701465190184
3874979	Q6ZSS7	469	2.441507321489	2.26696971874842
3874980	Q6ZSS7	47	1.44746608494748	1.26665982708497
3874981	Q6ZSS7	470	2.49823648789458	2.32178463157543
3874982	Q6ZSS7	471	2.46404664933109	2.28874848563547
3874983	Q6ZSS7	472	2.47451211914573	2.29886081148002
3874984	Q6ZSS7	473	2.35539479424449	2.18376294922755
3874985	Q6ZSS7	474	2.37768034467735	2.2052965021013
3874986	Q6ZSS7	475	2.30226178021344	2.13242284118637
3874987	Q6ZSS7	476	1.91976927530728	1.66745219033349
3874988	Q6ZSS7	477	2.05774857500802	1.76862769047912
3874989	Q6ZSS7	478	1.94368221244424	1.80109140710156
3874990	Q6ZSS7	479	2.34284563863432	2.12932809163873
3874991	Q6ZSS7	48	1.40962413438897	1.23009480502491
3874992	Q6ZSS7	480	2.41668795577874	2.20067869369548
3874993	Q6ZSS7	481	2.48133397088446	2.263143311231
3874994	Q6ZSS7	482	2.58220256709859	2.36060822493923
3874995	Q6ZSS7	483	2.57835729687071	2.35689270846521
3874996	Q6ZSS7	484	2.49143358517158	2.27290212687756
3874997	Q6ZSS7	485	2.48337054347578	2.26511116227011
3874998	Q6ZSS7	486	2.530268385996	2.31042649673389
3874999	Q6ZSS7	487	2.50481029524792	2.28582745688337
3875000	Q6ZSS7	488	2.46895588143975	2.25118290467354
3875001	Q6ZSS7	489	2.5867901047846	2.29795770337366
3875002	Q6ZSS7	49	1.412542307623	1.23291450821417
3875003	Q6ZSS7	490	2.60256601947617	2.4721684582154
3875004	Q6ZSS7	491	2.56883361992799	2.46069901929031
3875005	Q6ZSS7	492	2.7380262473767	2.59203459313265
3875006	Q6ZSS7	493	2.55478986595687	2.55766234522267
3875007	Q6ZSS7	494	2.46378077066957	2.45694118618771
3875008	Q6ZSS7	495	2.45824478124676	2.23708508664263
3875009	Q6ZSS7	496	2.49699465918923	2.32058470680052
3875010	Q6ZSS7	497	2.53140356332178	2.3538325262205
3875011	Q6ZSS7	498	2.54445103801371	2.36643973047126
3875012	Q6ZSS7	499	2.31480241192827	2.14454030523175
3875013	Q6ZSS7	5	0.471367202732744	0.391614561616606
3875014	Q6ZSS7	50	1.53553629718834	1.35175822201157
3875015	Q6ZSS7	500	2.46399327061107	2.28869690811248
3875016	Q6ZSS7	501	2.31034197152974	2.14023037672218
3875017	Q6ZSS7	502	2.38465384328513	2.21203468886668
3875018	Q6ZSS7	503	2.42362306902579	2.24968894764141
3875019	Q6ZSS7	504	2.43786124004824	2.2634466696892
3875020	Q6ZSS7	505	2.26865454564833	2.09994964001376
3875021	Q6ZSS7	506	2.2089982373019	2.04230635792829
3875022	Q6ZSS7	507	2.32425069287994	2.15366976595797
3875023	Q6ZSS7	508	2.17996353356501	1.88671866067886
3875024	Q6ZSS7	509	2.46205829296716	2.24451806655237
3875025	Q6ZSS7	51	1.60321829318331	1.41715637512204
3875026	Q6ZSS7	510	2.38836438726811	2.17331086798551
3875027	Q6ZSS7	511	2.32272373677736	2.10988517777116
3875028	Q6ZSS7	512	2.47237216263196	2.25448390780135
3875029	Q6ZSS7	513	2.5168499301129	2.29746082958048
3875030	Q6ZSS7	514	2.49724502974453	2.27851747164373
3875031	Q6ZSS7	515	2.44167432139562	2.22482192617947
3875032	Q6ZSS7	516	2.57406439025415	2.35274466052319
3875033	Q6ZSS7	517	2.70673573510473	2.41385592093201
3875034	Q6ZSS7	518	2.52098902695002	2.39334417756159
3875035	Q6ZSS7	519	2.66294166816536	2.55163151111595
3875036	Q6ZSS7	52	1.68700165972988	1.49811257851078
3875037	Q6ZSS7	520	2.59226256686644	2.45118952265534
3875038	Q6ZSS7	521	2.64145580891388	2.64140385614661
3875039	Q6ZSS7	522	2.43924116222726	2.43322963562556
3875040	Q6ZSS7	523	2.51385461120061	2.29081843360303
3875041	Q6ZSS7	524	2.47172789857051	2.29617054088745
3875042	Q6ZSS7	525	2.39315233181518	2.2202464067087
3875043	Q6ZSS7	526	2.48787751938895	2.31177521328865
3875044	Q6ZSS7	527	2.52015179433715	2.34296043387152
3875045	Q6ZSS7	528	2.5034067718449	2.32678045086883
3875046	Q6ZSS7	529	2.07244778557234	1.91655270577147
3875047	Q6ZSS7	53	1.64859130928669	1.46099833649732
3875048	Q6ZSS7	530	2.08671856381701	1.89819407119897
3875049	Q6ZSS7	531	1.82541696621923	1.78839081855639
3875050	Q6ZSS7	532	1.86968251567127	1.81837963340112
3875051	Q6ZSS7	533	2.46107042459025	2.40185618368356
3875052	Q6ZSS7	534	2.45204747349246	2.53581875543448
3875053	Q6ZSS7	535	2.23521456900749	2.31351955163462
3875054	Q6ZSS7	536	2.55577180291914	2.22343128460959
3875055	Q6ZSS7	537	2.80551577235752	2.3976647027693
3875056	Q6ZSS7	538	2.65241833272345	2.40870051987297
3875057	Q6ZSS7	539	2.67385763084985	2.45054107984559
3875058	Q6ZSS7	54	2.10287762596182	1.77118447169035
3875059	Q6ZSS7	540	2.75030774916409	2.49226362258471
3875060	Q6ZSS7	541	2.62544076223862	2.51429116817953
3875061	Q6ZSS7	542	2.53040750923642	2.40968164151426
3875062	Q6ZSS7	543	2.11166644057696	1.92018448357259
3875063	Q6ZSS7	544	2.23704156417218	2.06245368675749
3875064	Q6ZSS7	545	2.10121372723196	1.89906132389095
3875065	Q6ZSS7	546	2.14475947848674	2.08381873398453
3875066	Q6ZSS7	547	1.94383581636032	1.87689193539141
3875067	Q6ZSS7	548	2.57250784682214	2.31340277544628
3875068	Q6ZSS7	549	2.49235939998272	2.23595883602166
3875069	Q6ZSS7	55	2.5327974905999	2.11951397859371
3875070	Q6ZSS7	550	2.61624554881281	2.28858134567769
3875071	Q6ZSS7	551	2.70540704602963	2.53370137988591
3875072	Q6ZSS7	552	2.76465084639331	2.61207077724333
3875073	Q6ZSS7	553	2.71416578562059	2.53114140709188
3875074	Q6ZSS7	554	2.65703934700322	2.61862368233695
3875075	Q6ZSS7	555	2.51307867329522	2.46673772855722
3875076	Q6ZSS7	556	2.70296549335396	2.43571014430452
3875077	Q6ZSS7	557	2.54954995884591	2.33352872948065
3875078	Q6ZSS7	558	2.52627476048235	2.31103892308708
3875079	Q6ZSS7	559	2.43002276597761	2.21803482973442
3875080	Q6ZSS7	56	2.37811475093618	2.12901798960121
3875081	Q6ZSS7	560	2.34609853700383	2.13694251714196
3875082	Q6ZSS7	561	2.32945277593481	2.120858446112
3875083	Q6ZSS7	562	2.08869854512711	1.81167208308208
3875084	Q6ZSS7	563	1.9473579179423	1.81778187045877
3875085	Q6ZSS7	564	2.34224955854063	2.29806793651163
3875086	Q6ZSS7	565	2.34940736945032	2.32610891989207
3875087	Q6ZSS7	566	2.45709460387167	2.39801452197913
3875088	Q6ZSS7	567	2.44051669495164	2.23833833639111
3875089	Q6ZSS7	568	2.51255990922913	2.30795054401928
3875090	Q6ZSS7	569	2.56577785072902	2.35937271375986
3875091	Q6ZSS7	57	2.35405241226361	2.12689230764478
3875092	Q6ZSS7	570	2.60725430097785	2.39944959394013
3875093	Q6ZSS7	571	2.55505097840845	2.34900780610451
3875094	Q6ZSS7	572	2.67093736638871	2.46098375529367
3875095	Q6ZSS7	573	2.60203999571217	2.39441123877467
3875096	Q6ZSS7	574	2.58415219291793	2.37712703713802
3875097	Q6ZSS7	575	2.50122140464279	2.29699464285117
3875098	Q6ZSS7	576	2.62237729868936	2.41406228532559
3875099	Q6ZSS7	577	2.53628768908533	2.33087766011856
3875100	Q6ZSS7	578	2.54026870799574	2.33472434460845
3875101	Q6ZSS7	579	2.61521233681572	2.3400558373525
3875102	Q6ZSS7	58	2.47102484153189	2.20776978748651
3875103	Q6ZSS7	580	2.80697046005086	2.68431050490491
3875104	Q6ZSS7	581	2.71710172812078	2.61859898274626
3875105	Q6ZSS7	582	2.85013585616121	2.71499617976056
3875106	Q6ZSS7	583	2.58757561485627	2.60397675474212
3875107	Q6ZSS7	584	2.69578555855574	2.6957522415677
3875108	Q6ZSS7	585	2.67771650773825	2.46378599284658
3875109	Q6ZSS7	586	2.70470310173694	2.53591926611814
3875110	Q6ZSS7	587	2.55538785669891	2.39164247414156
3875111	Q6ZSS7	588	2.56664169933046	2.40251657016488
3875112	Q6ZSS7	589	2.4694437475224	2.30859843963515
3875113	Q6ZSS7	59	2.32423631784007	2.20861551069581
3875114	Q6ZSS7	590	2.61189115028287	2.44623913593807
3875115	Q6ZSS7	591	2.67974458694551	2.51180294466891
3875116	Q6ZSS7	592	2.37909400288608	2.22129743223493
3875117	Q6ZSS7	593	2.37761042529305	2.21986391608113
3875118	Q6ZSS7	594	2.46792026902678	2.30712636898397
3875119	Q6ZSS7	595	2.35405439320817	2.19710275234303
3875120	Q6ZSS7	596	2.32236302124694	2.16648076542711
3875121	Q6ZSS7	597	2.4567775114352	2.29635960957722
3875122	Q6ZSS7	598	2.07642591411337	1.7866747865281
3875123	Q6ZSS7	599	2.35154754160621	2.13773635996094
3875124	Q6ZSS7	6	0.417452580279801	0.339519219535777
3875125	Q6ZSS7	60	2.14661355581119	2.02420335295792
3875126	Q6ZSS7	600	2.30665631195521	2.09435992776689
3875127	Q6ZSS7	601	2.18783217110901	1.97954535644635
3875128	Q6ZSS7	602	2.4497523102387	2.23262733356172
3875129	Q6ZSS7	603	2.55692611737287	2.33618469686575
3875130	Q6ZSS7	604	2.36697894795305	2.15264705312453
3875131	Q6ZSS7	605	2.42072516932887	2.20457967660844
3875132	Q6ZSS7	606	2.4814429165964	2.26324858070843
3875133	Q6ZSS7	607	2.71183485824841	2.4187829806497
3875134	Q6ZSS7	608	2.56827361539922	2.4390332077048
3875135	Q6ZSS7	609	2.62161252470177	2.51169696704078
3875136	Q6ZSS7	61	1.95520480595325	1.76900244783892
3875137	Q6ZSS7	610	2.57870057642483	2.43808516433457
3875138	Q6ZSS7	611	2.58361060685003	2.58551056686538
3875139	Q6ZSS7	612	2.3661366563674	2.36259194834985
3875140	Q6ZSS7	613	2.55057461727224	2.32629936976615
3875141	Q6ZSS7	614	2.423228756327	2.24930794052319
3875142	Q6ZSS7	615	2.38991486431385	2.21711818343116
3875143	Q6ZSS7	616	2.37953247858545	2.20708613810601
3875144	Q6ZSS7	617	2.52524529756039	2.34788206330584
3875145	Q6ZSS7	618	2.29066795001993	2.12122023004901
3875146	Q6ZSS7	619	2.2915159902075	2.12203965419889
3875147	Q6ZSS7	62	1.94315962525342	1.77848842014151
3875148	Q6ZSS7	620	2.43266545559162	2.25842621037166
3875149	Q6ZSS7	621	2.40779955397495	2.23439937698339
3875150	Q6ZSS7	622	2.21341721918519	2.04657622688748
3875151	Q6ZSS7	623	2.29124665296528	2.1217794053994
3875152	Q6ZSS7	624	2.21872788046703	2.05170768665788
3875153	Q6ZSS7	625	1.83555487682578	1.56707042594789
3875154	Q6ZSS7	626	1.74814299416961	1.62528920094963
3875155	Q6ZSS7	627	2.18682037831578	2.14788351631609
3875156	Q6ZSS7	628	2.30129810047023	2.27962303701375
3875157	Q6ZSS7	629	2.25048233498324	2.19837412135806
3875158	Q6ZSS7	63	1.90039016329975	1.70501429573879
3875159	Q6ZSS7	630	2.26904504230378	1.94637975390431
3875160	Q6ZSS7	631	2.35790946676944	1.96516230274788
3875161	Q6ZSS7	632	2.32943485456672	2.09661570845254
3875162	Q6ZSS7	633	2.37120208751957	2.15809826294167
3875163	Q6ZSS7	634	2.3900044361259	2.14411828665172
3875164	Q6ZSS7	635	2.46200712978278	2.35637239581437
3875165	Q6ZSS7	636	2.29844392732754	2.18554537569168
3875166	Q6ZSS7	637	2.45006989986167	2.11754800755824
3875167	Q6ZSS7	638	1.55696509597302	1.3301547759559
3875168	Q6ZSS7	639	1.62507828464976	1.39596957169944
3875169	Q6ZSS7	64	2.10295023136429	2.04342028673791
3875170	Q6ZSS7	640	1.70530196706146	1.47348620796764
3875171	Q6ZSS7	641	1.65573139298295	1.42558832987311
3875172	Q6ZSS7	642	1.60253718741143	1.37418909512219
3875173	Q6ZSS7	643	1.68059889110741	1.44961670589705
3875174	Q6ZSS7	644	1.66920110765805	1.43860352615577
3875175	Q6ZSS7	645	1.68282640405245	1.45176905425047
3875176	Q6ZSS7	646	1.68516356795733	1.45402735353152
3875177	Q6ZSS7	647	1.5796520368164	1.35207617483123
3875178	Q6ZSS7	648	1.61428249507817	1.38553807231808
3875179	Q6ZSS7	649	1.61271120059728	1.38401979917125
3875180	Q6ZSS7	65	1.8948277252862	1.82953756002761
3875181	Q6ZSS7	650	1.64945372122001	1.41952249016057
3875182	Q6ZSS7	651	1.60059038107317	1.37230798128808
3875183	Q6ZSS7	652	1.59446805036781	1.36639224084669
3875184	Q6ZSS7	653	1.76157296033075	1.46077514950189
3875185	Q6ZSS7	654	1.61721462074049	1.48025517683179
3875186	Q6ZSS7	655	1.67432016804621	1.55655847376151
3875187	Q6ZSS7	656	1.60949183364568	1.46176982551064
3875188	Q6ZSS7	657	1.52554609480603	1.52333778371366
3875189	Q6ZSS7	658	1.41075280680425	1.3996349993013
3875190	Q6ZSS7	659	1.57665851237456	1.34543551277209
3875191	Q6ZSS7	66	2.21402845987415	2.00485768476061
3875192	Q6ZSS7	660	1.38199693345127	1.20339984884969
3875193	Q6ZSS7	661	1.34472832439445	1.16738882161146
3875194	Q6ZSS7	662	1.26516095218492	1.09050634919229
3875195	Q6ZSS7	663	1.35602394110861	1.1783032821041
3875196	Q6ZSS7	664	1.32344054828305	1.14681937443354
3875197	Q6ZSS7	665	1.30884861320963	1.13271982565279
3875198	Q6ZSS7	666	1.39518628330234	1.21614414086277
3875199	Q6ZSS7	667	1.38199740995642	1.20340030927578
3875200	Q6ZSS7	668	1.33491471830935	1.15790636318386
3875201	Q6ZSS7	669	1.35772120095445	1.17994327007483
3875202	Q6ZSS7	67	2.23996139725521	2.02991554814834
3875203	Q6ZSS7	670	1.42084435659013	1.24093641509652
3875204	Q6ZSS7	671	1.40005950192501	1.22085291892023
3875205	Q6ZSS7	672	1.39127669210738	1.2123664738509
3875206	Q6ZSS7	673	1.36293437797565	1.18498053506698
3875207	Q6ZSS7	674	1.37552508628563	1.19714638593649
3875208	Q6ZSS7	675	2.10038280308467	1.86065775314166
3875209	Q6ZSS7	676	2.07315238426365	1.85547089387258
3875210	Q6ZSS7	677	2.13304083084599	1.88119061743112
3875211	Q6ZSS7	678	2.13237773336678	2.02323095017137
3875212	Q6ZSS7	679	2.03246401437507	1.913905642635
3875213	Q6ZSS7	68	2.48095418487232	2.26277634061486
3875214	Q6ZSS7	680	1.39540920402941	1.17405038213729
3875215	Q6ZSS7	681	1.5023623352024	1.27739451590983
3875216	Q6ZSS7	682	1.47827822713202	1.25412309543882
3875217	Q6ZSS7	683	1.63917036100894	1.34250287023631
3875218	Q6ZSS7	684	1.55671037396151	1.42179256891786
3875219	Q6ZSS7	685	1.6676816577539	1.5501439715569
3875220	Q6ZSS7	686	1.65158542817601	1.50244302522345
3875221	Q6ZSS7	687	1.58845380088481	1.58412274924978
3875222	Q6ZSS7	688	1.51942058804191	1.50463592445257
3875223	Q6ZSS7	689	1.64855252804756	1.41490355631295
3875224	Q6ZSS7	69	2.44402861539417	2.22709677752097
3875225	Q6ZSS7	690	1.4964680442195	1.31400827755654
3875226	Q6ZSS7	691	1.52492689302256	1.34150681869751
3875227	Q6ZSS7	692	1.4923781085704	1.3100563515848
3875228	Q6ZSS7	693	1.57032894113385	1.38537683243251
3875229	Q6ZSS7	694	1.66476401776727	1.51832698649246
3875230	Q6ZSS7	695	1.66898477056229	1.52240531535189
3875231	Q6ZSS7	696	1.6909126676199	1.54359328340873
3875232	Q6ZSS7	697	1.69302271646768	1.54563213134146
3875233	Q6ZSS7	698	1.70471591129761	1.55693075418195
3875234	Q6ZSS7	699	1.62925743350494	1.48401852676278
3875235	Q6ZSS7	7	0.450502742545016	0.371454146104837
3875236	Q6ZSS7	70	2.44985689817287	2.23272839230906
3875237	Q6ZSS7	700	1.64957603866371	1.50365150642938
3875238	Q6ZSS7	701	1.68682465212931	1.53964321280219
3875239	Q6ZSS7	702	1.7062872675289	1.55844908699549
3875240	Q6ZSS7	703	1.64283559887439	1.49713851420902
3875241	Q6ZSS7	704	1.71050857766249	1.56252795438681
3875242	Q6ZSS7	705	1.95428722369953	1.73099734139734
3875243	Q6ZSS7	706	1.83082420732475	1.77066760583313
3875244	Q6ZSS7	707	1.8663152591148	1.82608576091147
3875245	Q6ZSS7	708	1.84585067153865	1.77416386126523
3875246	Q6ZSS7	709	1.65061374744175	1.72819601372988
3875247	Q6ZSS7	71	2.44641315466287	2.22940085354444
3875248	Q6ZSS7	710	1.54768173835319	1.61595426445765
3875249	Q6ZSS7	711	1.72743772251364	1.57513769648079
3875250	Q6ZSS7	712	1.54583099346104	1.44571636312188
3875251	Q6ZSS7	713	1.59592613529079	1.49412110809595
3875252	Q6ZSS7	714	1.50042704516186	1.40184451331841
3875253	Q6ZSS7	715	1.50303033325936	1.40435995676963
3875254	Q6ZSS7	716	1.54230402790907	1.44230841053726
3875255	Q6ZSS7	717	1.50412446362868	1.40541716710104
3875256	Q6ZSS7	718	1.50649801031169	1.40771062146964
3875257	Q6ZSS7	719	1.48940490119159	1.39119429757969
3875258	Q6ZSS7	72	2.47326332235081	2.25534499646877
3875259	Q6ZSS7	720	0.518103342585606	0.461157297054594
3875260	Q6ZSS7	721	0.379560492715895	0.542092208992412
3875261	Q6ZSS7	722	0.751132494826432	0.775754019793564
3875262	Q6ZSS7	723	0.263709860922492	0.266535866567737
3875263	Q6ZSS7	724	0.255660978707667	0.258758583647587
3875264	Q6ZSS7	725	0.244952135855697	0.248411097079354
3875265	Q6ZSS7	726	0.264120315962155	0.266932471324058
3875266	Q6ZSS7	727	0.223142715944278	0.227337608308075
3875267	Q6ZSS7	728	0.273354090350224	0.275854663737878
3875268	Q6ZSS7	729	0.257967641845366	0.260987411371059
3875269	Q6ZSS7	73	2.36448681336619	2.15023901245009
3875270	Q6ZSS7	730	0.254047777133548	0.257199817509099
3875271	Q6ZSS7	731	0.298559342624828	0.300209396827684
3875272	Q6ZSS7	732	0.244585595177678	0.248056924850389
3875273	Q6ZSS7	733	0.286972249691656	0.289013295610379
3875274	Q6ZSS7	734	0.295857235373906	0.297598468749707
3875275	Q6ZSS7	735	0.295279303864765	0.297040038804394
3875276	Q6ZSS7	736	0.258514698788188	0.261516008573032
3875277	Q6ZSS7	737	0.215694646171173	0.220140864177845
3875278	Q6ZSS7	738	0.265886551893062	0.268639107869576
3875279	Q6ZSS7	739	0.25953279019603	0.26249974578101
3875280	Q6ZSS7	74	2.54790604108731	2.32746899158373
3875281	Q6ZSS7	740	0.306940586036947	0.308307825839185
3875282	Q6ZSS7	741	0.2458293150683	0.249258676994925
3875283	Q6ZSS7	742	0.301817818195716	0.303357919284196
3875284	Q6ZSS7	743	0.143466155395731	0.150349631971539
3875285	Q6ZSS7	744	0.269323486375313	0.271960067368431
3875286	Q6ZSS7	745	0.282227350683817	0.284428507185529
3875287	Q6ZSS7	746	0.220357589844444	0.22464646274667
3875288	Q6ZSS7	747	0.300235358557692	0.301828857734263
3875289	Q6ZSS7	748	0.260624346068159	0.263554468488352
3875290	Q6ZSS7	749	0.291498618469645	0.293386927830081
3875291	Q6ZSS7	75	2.80373963469389	2.5075865472882
3875292	Q6ZSS7	750	0.299221376784829	0.300849091486856
3875293	Q6ZSS7	751	0.227395044686192	0.231446447624227
3875294	Q6ZSS7	752	0.226334589587187	0.23042177623397
3875295	Q6ZSS7	753	0.270773099726433	0.273360765360473
3875296	Q6ZSS7	754	0.300972322073928	0.30254095335383
3875297	Q6ZSS7	755	0.294799009248807	0.296575951119467
3875298	Q6ZSS7	756	0.301041944572838	0.302608226530053
3875299	Q6ZSS7	757	0.252505498557281	0.255709581162091
3875300	Q6ZSS7	758	0.295239595187233	0.297001670045689
3875301	Q6ZSS7	759	0.317017597902274	0.318044801753928
3875302	Q6ZSS7	76	2.67492782600639	2.54208850760588
3875303	Q6ZSS7	760	0.296829720623963	0.298538138721699
3875304	Q6ZSS7	761	0.301849645265134	0.30338867238963
3875305	Q6ZSS7	762	0.278864496014301	0.281179127770335
3875306	Q6ZSS7	763	0.289263257644629	0.291226996413425
3875307	Q6ZSS7	764	0.27290588197785	0.275421579587048
3875308	Q6ZSS7	765	0.28561569977335	0.287702520743958
3875309	Q6ZSS7	766	0.293527910219574	0.295347743710535
3875310	Q6ZSS7	767	0.312796758694734	0.313966389397857
3875311	Q6ZSS7	768	0.283326051470369	0.285490133711243
3875312	Q6ZSS7	769	0.203031952807166	0.207905457298416
3875313	Q6ZSS7	77	2.7401783949412	2.62626198276774
3875314	Q6ZSS7	770	0.305530004644903	0.306944842722397
3875315	Q6ZSS7	771	0.298882350474993	0.30052150518871
3875316	Q6ZSS7	772	0.233226011958947	0.237080656321532
3875317	Q6ZSS7	773	0.241215886023498	0.244800922246399
3875318	Q6ZSS7	774	0.277303601974604	0.279670904115039
3875319	Q6ZSS7	775	0.148425359676083	0.15514149421001
3875320	Q6ZSS7	776	0.271407240457013	0.273973507818528
3875321	Q6ZSS7	777	0.283592156009376	0.285747258890984
3875322	Q6ZSS7	778	0.265271670567204	0.268044974932122
3875323	Q6ZSS7	779	0.264548404481721	0.267346114540926
3875324	Q6ZSS7	78	2.70276653227679	2.55796467227945
3875325	Q6ZSS7	780	0.27706259155579	0.279438026286317
3875326	Q6ZSS7	781	0.292054450689623	0.293924004198642
3875327	Q6ZSS7	782	0.281118885852913	0.283357446090723
3875328	Q6ZSS7	783	0.290088976774149	0.292024852700976
3875329	Q6ZSS7	784	0.25647490763159	0.259545047575036
3875330	Q6ZSS7	785	0.261994486907286	0.264878375667254
3875331	Q6ZSS7	786	0.227557405826025	0.231603330093869
3875332	Q6ZSS7	787	0.279069968887367	0.281377667222597
3875333	Q6ZSS7	788	0.30482027089978	0.306259058039943
3875334	Q6ZSS7	789	0.28094692328657	0.283191286182499
3875335	Q6ZSS7	79	2.6622768419595	2.66152230990996
3875336	Q6ZSS7	790	0.275246532815	0.277683248138276
3875337	Q6ZSS7	791	0.211395049336155	0.215986351770281
3875338	Q6ZSS7	8	0.832596775896495	0.869238407148618
3875339	Q6ZSS7	80	2.40911680926076	2.40412179064115
3875340	Q6ZSS7	81	2.64425741522611	2.41682096083833
3875341	Q6ZSS7	82	2.45789295741047	2.28280244222314
3875342	Q6ZSS7	83	2.55662766366989	2.37820547137954
3875343	Q6ZSS7	84	2.47459884384286	2.29894460976254
3875344	Q6ZSS7	85	2.47964794485094	2.30382333527797
3875345	Q6ZSS7	86	2.33990570313328	2.1687965177986
3875346	Q6ZSS7	87	2.22086132042931	1.92623640373464
3875347	Q6ZSS7	88	2.52293318884854	2.26550095126253
3875348	Q6ZSS7	89	2.53425347896867	2.27643925258842
3875349	Q6ZSS7	9	1.17377548801232	0.868313228619646
3875350	Q6ZSS7	90	2.33069048543766	2.07974523340557
3875351	Q6ZSS7	91	2.67563228737034	2.34596415426397
3875352	Q6ZSS7	92	2.68758986565968	2.51648541760966
3875353	Q6ZSS7	93	2.69664529199327	2.5463599837947
3875354	Q6ZSS7	94	2.64415002693789	2.46348824114775
3875355	Q6ZSS7	95	2.59915277597489	2.56269042003433
3875356	Q6ZSS7	96	2.5135417247141	2.46718515489482
3875357	Q6ZSS7	97	2.07643453587114	1.8188309809089
3875358	Q6ZSS7	98	2.07874204560356	1.78891276310655
3875359	Q6ZSS7	99	1.77742282960602	1.6404422357072
3875360	Q6ZST2	1	1.0440279178797	0.801188991752742
3875361	Q6ZST2	10	0.92968661266664	0.690705988477668
3875362	Q6ZST2	100	1.08893470713514	1.32740827348482
3875363	Q6ZST2	101	1.10421104380047	1.32938607966311
3875364	Q6ZST2	102	0.559781540332797	0.673358849497681
3875365	Q6ZST2	103	0.280584960148023	0.618386212382303
3875366	Q6ZST2	104	0.545089148862859	0.748593076993975
3875367	Q6ZST2	105	0.10336787867375	0.283534153082283
3875368	Q6ZST2	106	-0.0441281619667853	0.141015178764267
3875369	Q6ZST2	107	0.0972874349008185	0.277658886152043
3875370	Q6ZST2	108	0.0791519179019738	0.260135329111611
3875371	Q6ZST2	109	0.0522974148794403	0.234186997143033
3875372	Q6ZST2	11	0.928363570772702	0.689427590949945
3875373	Q6ZST2	110	0.0646908288209053	0.246162211091595
3875374	Q6ZST2	111	0.0678179479759513	0.249183809587473
3875375	Q6ZST2	112	0.0637574022842043	0.245260281846348
3875376	Q6ZST2	113	0.097501093822886	0.277865335425493
3875377	Q6ZST2	114	0.0599309419637778	0.241562940563372
3875378	Q6ZST2	115	0.0818672117163714	0.262758998789248
3875379	Q6ZST2	116	0.0571369384513714	0.238863217146392
3875380	Q6ZST2	117	0.0561111349637227	0.237872028092932
3875381	Q6ZST2	118	0.0798984141838524	0.260856635825768
3875382	Q6ZST2	119	0.0376114239922775	0.219996566342364
3875383	Q6ZST2	12	0.93663185380927	0.697416871290116
3875384	Q6ZST2	120	0.0683212610364186	0.249670138988772
3875385	Q6ZST2	121	0.0237016365283867	0.206556146967537
3875386	Q6ZST2	122	0.0274813870452654	0.210208354609886
3875387	Q6ZST2	123	0.0591252356699447	0.240784421803817
3875388	Q6ZST2	124	0.0637779120394397	0.245280099525975
3875389	Q6ZST2	125	0.0461822696637201	0.228278199726063
3875390	Q6ZST2	126	0.0738130641070167	0.254976628148611
3875391	Q6ZST2	127	0.0854933905084994	0.266262816789402
3875392	Q6ZST2	128	-0.00273548133508765	0.181011116026609
3875393	Q6ZST2	129	0.0748779855224712	0.256005615145148
3875394	Q6ZST2	13	0.908335085860088	0.670074941790729
3875395	Q6ZST2	130	-0.0237245687299614	0.160730278694312
3875396	Q6ZST2	131	0.0708457551155511	0.252109447225572
3875397	Q6ZST2	14	0.915463322349568	0.676962645004762
3875398	Q6ZST2	15	0.942636903132601	0.703219287860579
3875399	Q6ZST2	16	0.950870344868696	0.711174902575656
3875400	Q6ZST2	17	1.17103471830287	0.85682685058232
3875401	Q6ZST2	18	1.07893211621396	0.926799312004563
3875402	Q6ZST2	19	1.1527866361356	1.01928640876874
3875403	Q6ZST2	2	0.923277962027525	0.684513589604567
3875404	Q6ZST2	20	1.14776899052094	0.982290213671186
3875405	Q6ZST2	21	1.06834234291463	1.04822477212075
3875406	Q6ZST2	22	0.980544449906418	0.950606457427607
3875407	Q6ZST2	23	1.03273763126234	0.78653153120682
3875408	Q6ZST2	24	0.9231032085149	0.726653890203089
3875409	Q6ZST2	25	0.93356226503691	0.736760019163417
3875410	Q6ZST2	26	0.93252982572695	0.735762418205032
3875411	Q6ZST2	27	0.938364911700708	0.741400606623011
3875412	Q6ZST2	28	0.783657723626484	0.59191381587113
3875413	Q6ZST2	29	0.876549509853112	0.681671086900878
3875414	Q6ZST2	3	0.937158872303302	0.697926106215271
3875415	Q6ZST2	30	0.918252573040797	0.721966933254567
3875416	Q6ZST2	31	0.849222904349903	0.655266582949469
3875417	Q6ZST2	32	0.91432490787129	0.718171802151441
3875418	Q6ZST2	33	0.920214454274853	0.723862613301279
3875419	Q6ZST2	34	0.921738462023397	0.725335195346411
3875420	Q6ZST2	35	0.940398514440104	0.743365588024074
3875421	Q6ZST2	36	1.550773417557	1.27875976500223
3875422	Q6ZST2	37	1.92454964721875	1.72514696651163
3875423	Q6ZST2	38	1.91112322794311	1.71217360468024
3875424	Q6ZST2	39	1.83712455954512	1.64067192724415
3875425	Q6ZST2	4	0.946139298491794	0.70660349934233
3875426	Q6ZST2	40	1.90663709050211	1.70783884624221
3875427	Q6ZST2	41	2.11862855293528	1.84559366773622
3875428	Q6ZST2	42	2.05871444726067	1.94666846569497
3875429	Q6ZST2	43	2.10048427915093	2.00815353142369
3875430	Q6ZST2	44	2.05825487707158	1.93520124326162
3875431	Q6ZST2	45	2.04106946347026	2.06127678442608
3875432	Q6ZST2	46	1.91637644735495	1.92800832563601
3875433	Q6ZST2	47	2.0363333123708	1.82941048374429
3875434	Q6ZST2	48	1.89171744541296	1.73573180287956
3875435	Q6ZST2	49	1.93597263389189	1.77849365630205
3875436	Q6ZST2	5	0.893182865563976	0.655434013899617
3875437	Q6ZST2	50	1.88616257438854	1.7303643739138
3875438	Q6ZST2	51	1.8870869260255	1.73125753448026
3875439	Q6ZST2	52	1.89784043140798	1.74164817649871
3875440	Q6ZST2	53	1.92253161552822	1.76550618801028
3875441	Q6ZST2	54	1.2412216211995	1.03820445307837
3875442	Q6ZST2	55	1.35184473514901	1.1450947307257
3875443	Q6ZST2	56	1.34083276465233	1.13445434516966
3875444	Q6ZST2	57	1.32570549589259	1.11983752685704
3875445	Q6ZST2	58	1.31060577091805	1.10524732289964
3875446	Q6ZST2	59	1.35913505502831	1.15213904803169
3875447	Q6ZST2	6	0.922901961619243	0.684150276851908
3875448	Q6ZST2	60	1.35547684324757	1.14860427795538
3875449	Q6ZST2	61	1.29927168560627	1.09429569188329
3875450	Q6ZST2	62	1.34801074914115	1.14139011770005
3875451	Q6ZST2	63	1.36493778227058	1.15774596962243
3875452	Q6ZST2	64	1.33729791191317	1.13103877154094
3875453	Q6ZST2	65	1.27939454198632	1.07508927719728
3875454	Q6ZST2	66	1.56621994170261	1.35223611855246
3875455	Q6ZST2	67	1.24889648345677	1.0456203368688
3875456	Q6ZST2	68	1.3481369309495	1.14151204166374
3875457	Q6ZST2	69	1.59339081738698	1.37849014758973
3875458	Q6ZST2	7	0.914587901121419	0.676116763752695
3875459	Q6ZST2	70	1.45071152145781	1.24062538305819
3875460	Q6ZST2	71	1.43129867092163	1.22186759447627
3875461	Q6ZST2	72	1.37074390908161	1.1633561760678
3875462	Q6ZST2	73	1.74396800324944	1.45690303917612
3875463	Q6ZST2	74	1.45344745988432	1.33515292042487
3875464	Q6ZST2	75	1.50695163589227	1.40797636975144
3875465	Q6ZST2	76	1.55774617280732	1.4249090460598
3875466	Q6ZST2	77	1.42608170929528	1.44036848727118
3875467	Q6ZST2	78	1.39367344351985	1.39627074727816
3875468	Q6ZST2	79	1.65353520220335	1.4328568863326
3875469	Q6ZST2	8	0.951781619114865	0.712055427031244
3875470	Q6ZST2	80	1.40581807734554	1.23955596840314
3875471	Q6ZST2	81	1.27807902951465	1.11612731229714
3875472	Q6ZST2	82	1.3128043135365	1.14968083576938
3875473	Q6ZST2	83	1.22037183680663	1.06036737542152
3875474	Q6ZST2	84	1.33362112308295	1.16979520855017
3875475	Q6ZST2	85	1.35320383933461	1.18871713094501
3875476	Q6ZST2	86	1.34457879963498	1.1803831322417
3875477	Q6ZST2	87	1.31550515775715	1.15229054343644
3875478	Q6ZST2	88	1.35624703177038	1.19165763472203
3875479	Q6ZST2	89	1.36183988721602	1.19706176637302
3875480	Q6ZST2	9	0.933460753026486	0.694352775270598
3875481	Q6ZST2	90	1.54851295123973	1.37743578524108
3875482	Q6ZST2	91	1.31475400711808	1.15156473942045
3875483	Q6ZST2	92	1.31816574414014	1.15486135171537
3875484	Q6ZST2	93	1.57017610429591	1.39836794274615
3875485	Q6ZST2	94	1.44408427261968	1.2765309195804
3875486	Q6ZST2	95	1.42155549674183	1.25476234859499
3875487	Q6ZST2	96	1.33521685791593	1.17133709734049
3875488	Q6ZST2	97	1.54128075826781	1.37044763342392
3875489	Q6ZST2	98	1.32279413776689	1.15933356608505
3875490	Q6ZST2	99	1.19468991685882	1.28691385330568
3875491	Q6ZST4	1	0.950317470671997	0.518151152631346
3875492	Q6ZST4	10	2.4698722460291	2.18743647444537
3875493	Q6ZST4	100	1.86757253055898	1.77865382915052
3875494	Q6ZST4	101	2.04363020169597	1.73426374302008
3875495	Q6ZST4	102	1.75918178204519	1.50547098112971
3875496	Q6ZST4	103	1.86758154238927	1.61021292941161
3875497	Q6ZST4	104	1.74497093389451	1.52351514656278
3875498	Q6ZST4	105	1.74506147037921	1.52360262800893
3875499	Q6ZST4	106	1.75722617300937	1.53535684821854
3875500	Q6ZST4	107	1.77218210723098	1.54980811345912
3875501	Q6ZST4	108	1.76474396678282	1.54262096360139
3875502	Q6ZST4	109	1.7436369297195	1.52222615666221
3875503	Q6ZST4	11	2.46130664441778	2.14701204461437
3875504	Q6ZST4	110	1.95562650565892	1.65997915531979
3875505	Q6ZST4	111	1.87456819158897	1.74062322930668
3875506	Q6ZST4	112	1.94503836605332	1.82984018104719
3875507	Q6ZST4	113	1.84923345170743	1.7051202181487
3875508	Q6ZST4	114	1.87685130989053	1.87448720166699
3875509	Q6ZST4	115	1.75640861936964	1.74532564663924
3875510	Q6ZST4	116	1.74934380287748	1.52399230835009
3875511	Q6ZST4	117	1.71567974934376	1.53752151306154
3875512	Q6ZST4	118	1.72008191143863	1.5417751297947
3875513	Q6ZST4	119	1.73155200904503	1.55285818354375
3875514	Q6ZST4	12	2.44074734843833	2.26982755077103
3875515	Q6ZST4	120	1.57878720587894	1.40524823439138
3875516	Q6ZST4	121	1.71392485557935	1.53582583595554
3875517	Q6ZST4	122	1.73479666469874	1.55599335241862
3875518	Q6ZST4	123	2.05951537024026	1.8074070915251
3875519	Q6ZST4	124	2.07569506626577	1.84416552798116
3875520	Q6ZST4	125	2.11072474264193	1.84586530892153
3875521	Q6ZST4	126	1.9904695098292	1.87234899085126
3875522	Q6ZST4	127	1.88403577791558	1.75672367993761
3875523	Q6ZST4	128	1.74752849981449	1.5259864106732
3875524	Q6ZST4	129	1.86052322963842	1.56808501840695
3875525	Q6ZST4	13	2.29925062526781	2.12032240465127
3875526	Q6ZST4	130	1.89712286751215	1.76241682637335
3875527	Q6ZST4	131	1.8601880592209	1.74785303991575
3875528	Q6ZST4	132	1.89930052557095	1.75349784227438
3875529	Q6ZST4	133	1.80731714346978	1.80729937726636
3875530	Q6ZST4	134	1.7654373038132	1.75404966960792
3875531	Q6ZST4	135	1.88327139420006	1.65340068341756
3875532	Q6ZST4	136	1.68768849093101	1.5104747840678
3875533	Q6ZST4	137	1.74612510181423	1.56693952582988
3875534	Q6ZST4	138	1.74440760759298	1.38816457501294
3875535	Q6ZST4	139	1.64559666235573	1.45165505779547
3875536	Q6ZST4	14	2.43039830445883	2.03253775714159
3875537	Q6ZST4	140	1.63229730261684	1.45992917173574
3875538	Q6ZST4	141	1.64282588726796	1.43795461913361
3875539	Q6ZST4	142	1.66057597329664	1.5977868059201
3875540	Q6ZST4	143	0.651206033643592	0.686188567424603
3875541	Q6ZST4	144	0.516564304893359	0.770892962110729
3875542	Q6ZST4	145	0.867104782438686	0.984232930397594
3875543	Q6ZST4	146	0.36508990515311	0.460914930486268
3875544	Q6ZST4	147	0.462077320935645	0.554629629260922
3875545	Q6ZST4	148	0.417341424353985	0.511403288619322
3875546	Q6ZST4	149	0.448166265876775	0.541187985064497
3875547	Q6ZST4	15	1.78283256659193	1.65371610507084
3875548	Q6ZST4	150	0.462628925979328	0.555162621093876
3875549	Q6ZST4	151	0.348860001459621	0.445232684253548
3875550	Q6ZST4	152	0.471272916965658	0.563514931596828
3875551	Q6ZST4	153	0.42681769231166	0.520559791965619
3875552	Q6ZST4	154	0.442756924570108	0.535961175101231
3875553	Q6ZST4	155	0.455670719027736	0.5484392099872
3875554	Q6ZST4	156	0.43309112738849	0.526621537953631
3875555	Q6ZST4	157	0.311809642663686	0.409432542698697
3875556	Q6ZST4	158	0.391655905549077	0.486584494982529
3875557	Q6ZST4	159	0.443627361260272	0.536802240012209
3875558	Q6ZST4	16	1.75708277481774	1.77151626211267
3875559	Q6ZST4	160	0.455842433070906	0.548605129758349
3875560	Q6ZST4	161	0.403241549630191	0.497779196237446
3875561	Q6ZST4	162	0.444387920530203	0.537537135176769
3875562	Q6ZST4	163	0.41069321595204	0.504979415555456
3875563	Q6ZST4	164	0.412745410253529	0.506962361169992
3875564	Q6ZST4	17	1.64924878752312	1.65453794565515
3875565	Q6ZST4	18	1.58635741829855	1.52093437264121
3875566	Q6ZST4	19	1.61903892189066	1.52036521690198
3875567	Q6ZST4	2	0.89145163738343	0.38452160484792
3875568	Q6ZST4	20	1.52235497262418	1.56962479939
3875569	Q6ZST4	21	1.47615778967608	1.5122034316991
3875570	Q6ZST4	22	2.09520975052422	1.68292983200908
3875571	Q6ZST4	23	2.01476688887623	1.76416859075861
3875572	Q6ZST4	24	2.06017598962917	1.82917012285025
3875573	Q6ZST4	25	2.05748478351049	1.79442186450638
3875574	Q6ZST4	26	2.00400443292735	1.88542719518166
3875575	Q6ZST4	27	1.92440761189236	1.7957332177172
3875576	Q6ZST4	28	1.90087046958525	1.72820010515669
3875577	Q6ZST4	29	1.95619173006266	1.80277932374807
3875578	Q6ZST4	3	1.80506989332211	1.3567954425456
3875579	Q6ZST4	30	1.92158012684755	1.73718778151502
3875580	Q6ZST4	31	1.93448038320047	1.89233378996069
3875581	Q6ZST4	32	1.75981305075539	1.71077733459368
3875582	Q6ZST4	33	1.87990705872781	1.57981337959942
3875583	Q6ZST4	34	2.04620911787745	1.67342052862104
3875584	Q6ZST4	35	2.0229852526794	1.80994750155001
3875585	Q6ZST4	36	1.99886362759936	1.80776453373053
3875586	Q6ZST4	37	2.001709267411	1.77836628749221
3875587	Q6ZST4	38	1.96853686478042	1.88899430024175
3875588	Q6ZST4	39	1.82207079384356	1.73468749067656
3875589	Q6ZST4	4	1.79425684746086	1.31419940561284
3875590	Q6ZST4	40	1.95681440877552	1.65037743862915
3875591	Q6ZST4	41	1.87327451377967	1.70153533978634
3875592	Q6ZST4	42	1.93875500354749	1.78593097739508
3875593	Q6ZST4	43	1.86778956957166	1.68521231818962
3875594	Q6ZST4	44	1.89579672846391	1.85495546595969
3875595	Q6ZST4	45	1.77300521627257	1.7235243472618
3875596	Q6ZST4	46	1.84194149667382	1.5431289171566
3875597	Q6ZST4	47	1.82652955850385	1.52823703524101
3875598	Q6ZST4	48	2.0230931820389	1.65108461064112
3875599	Q6ZST4	49	1.95314855025126	1.74246734983483
3875600	Q6ZST4	5	1.74695673728629	1.41117643234343
3875601	Q6ZST4	50	2.0185555598319	1.82679198675187
3875602	Q6ZST4	51	1.99810280290976	1.77488151854927
3875603	Q6ZST4	52	1.97432691696047	1.89458897447413
3875604	Q6ZST4	53	1.88482639473792	1.79532548362426
3875605	Q6ZST4	54	1.98463443839927	1.67725871673164
3875606	Q6ZST4	55	1.81035140981882	1.5549139548859
3875607	Q6ZST4	56	1.88403987447829	1.71193743707835
3875608	Q6ZST4	57	1.94782911980223	1.79469889913625
3875609	Q6ZST4	58	1.93010854682383	1.74542842080469
3875610	Q6ZST4	59	1.87843191960987	1.83817661049782
3875611	Q6ZST4	6	1.63984893546364	1.29489979715262
3875612	Q6ZST4	60	1.7865063815552	1.73656993289123
3875613	Q6ZST4	61	2.40261895288984	2.02025515235944
3875614	Q6ZST4	62	2.39527617930952	1.98101228778259
3875615	Q6ZST4	63	2.37664949132391	2.10569518853401
3875616	Q6ZST4	64	2.23347609452169	1.95456994600205
3875617	Q6ZST4	65	1.89788454328433	1.87232891933253
3875618	Q6ZST4	66	1.97090397247048	1.96400910443611
3875619	Q6ZST4	67	1.87152947110207	1.83584000568977
3875620	Q6ZST4	68	1.58886142197125	1.40277086086541
3875621	Q6ZST4	69	1.85446213362161	1.55522706113293
3875622	Q6ZST4	7	1.65532499555302	1.50835120686573
3875623	Q6ZST4	70	1.86031750986407	1.5608848551503
3875624	Q6ZST4	71	2.05947281546445	1.68623665960025
3875625	Q6ZST4	72	1.98449896388857	1.77275988363189
3875626	Q6ZST4	73	2.03734912155983	1.84495138363883
3875627	Q6ZST4	74	2.07126015753933	1.84557027128016
3875628	Q6ZST4	75	1.99744271585768	1.91692476013362
3875629	Q6ZST4	76	1.85475054772548	1.76626450782218
3875630	Q6ZST4	77	2.03076824917221	1.72183580072784
3875631	Q6ZST4	78	1.99788014914918	1.84306102014716
3875632	Q6ZST4	79	1.88914089939824	1.70584317454342
3875633	Q6ZST4	8	1.63122753268981	1.45291901868912
3875634	Q6ZST4	80	1.88169786761322	1.84133235323906
3875635	Q6ZST4	81	1.75625088265677	1.70733536732759
3875636	Q6ZST4	82	1.86882189600116	1.56910227159212
3875637	Q6ZST4	83	1.89163702319516	1.59114753133267
3875638	Q6ZST4	84	2.10980473432364	1.73487019186402
3875639	Q6ZST4	85	2.019344136757	1.80642925045405
3875640	Q6ZST4	86	2.03291891501967	1.84067066878453
3875641	Q6ZST4	87	2.0206901896178	1.79670672261695
3875642	Q6ZST4	88	1.97815575549551	1.89828861372188
3875643	Q6ZST4	89	1.79631136925554	1.70979728511332
3875644	Q6ZST4	9	2.39417435378239	2.09316820761103
3875645	Q6ZST4	90	1.97904103829481	1.67185405880064
3875646	Q6ZST4	91	1.81554817873152	1.55993536544031
3875647	Q6ZST4	92	1.91987235622786	1.64710247996755
3875648	Q6ZST4	93	1.87466755671612	1.74610411376723
3875649	Q6ZST4	94	1.85123637219571	1.55211014892419
3875650	Q6ZST4	95	2.07366179766469	1.6999468526401
3875651	Q6ZST4	96	1.90026373827833	1.69136706858897
3875652	Q6ZST4	97	2.02878155626747	1.836672919942
3875653	Q6ZST4	98	1.97498081641954	1.75253975408921
3875654	Q6ZST4	99	2.03006058804014	1.94844198369903
3875655	Q6ZSU1	1	0.653298271964026	0.31587589882351
3875656	Q6ZSU1	10	2.10203706492586	1.93212453921914
3875657	Q6ZSU1	100	2.90595152999005	2.61608893690523
3875658	Q6ZSU1	101	3.0863912794887	2.81156468021746
3875659	Q6ZSU1	102	3.11786056502392	2.80982421117812
3875660	Q6ZSU1	103	2.99222553777383	2.83110963299236
3875661	Q6ZSU1	104	2.72704859854186	2.56209770241953
3875662	Q6ZSU1	105	3.00006131366976	2.61139103561705
3875663	Q6ZSU1	106	2.81561623328572	2.47922712748289
3875664	Q6ZSU1	107	2.68199884947513	2.35011849236941
3875665	Q6ZSU1	108	2.60309749473854	2.27387956351052
3875666	Q6ZSU1	109	2.90906688954773	2.56952441018938
3875667	Q6ZSU1	11	2.12704042907412	1.7417772815954
3875668	Q6ZSU1	110	2.79792118557157	2.46212917665128
3875669	Q6ZSU1	111	2.61652218459086	2.28685125427578
3875670	Q6ZSU1	112	2.65328135595576	2.06487526235429
3875671	Q6ZSU1	113	2.35407871425287	1.93473601163277
3875672	Q6ZSU1	114	2.48921264558794	2.0864347240005
3875673	Q6ZSU1	115	2.25035981274611	1.82349381270343
3875674	Q6ZSU1	116	2.35209951267378	2.06448149067645
3875675	Q6ZSU1	117	1.67900462952846	1.54437059157261
3875676	Q6ZSU1	118	1.66518035238926	1.49886493353203
3875677	Q6ZSU1	119	1.68443945990216	1.66015522179176
3875678	Q6ZSU1	12	2.02083794092844	1.68521576892465
3875679	Q6ZSU1	120	1.51254636582213	1.56086828673607
3875680	Q6ZSU1	121	1.54134456075425	1.60981942689993
3875681	Q6ZSU1	122	1.71645303742423	1.74687122715469
3875682	Q6ZSU1	123	1.74565655246142	1.69157132162666
3875683	Q6ZSU1	124	1.87562880572183	1.83828253018231
3875684	Q6ZSU1	125	1.70452439075043	1.64080395254947
3875685	Q6ZSU1	126	1.67553409727325	1.75547295449736
3875686	Q6ZSU1	127	1.65225639043996	1.72019767434619
3875687	Q6ZSU1	128	1.62076678485974	1.47526373041605
3875688	Q6ZSU1	129	2.08926669967226	1.73669618284836
3875689	Q6ZSU1	13	2.0084767967066	1.67327173579506
3875690	Q6ZSU1	130	2.02627241528904	1.81850861532087
3875691	Q6ZSU1	131	2.07842077162292	1.83244874426244
3875692	Q6ZSU1	132	2.03972793252792	1.76291368226422
3875693	Q6ZSU1	133	1.95980206032093	1.8283658618124
3875694	Q6ZSU1	134	2.02906624730283	1.67852711818796
3875695	Q6ZSU1	135	2.04199982699951	1.83370532552353
3875696	Q6ZSU1	136	1.88741920208155	1.71520273356909
3875697	Q6ZSU1	137	2.0978302598876	1.93963844150404
3875698	Q6ZSU1	138	1.94316052809043	1.75803997956149
3875699	Q6ZSU1	139	2.05129518084607	2.00520682081168
3875700	Q6ZSU1	14	1.82717407636091	1.498086845187
3875701	Q6ZSU1	140	1.90447377312498	1.85055666485017
3875702	Q6ZSU1	141	1.9151944658347	1.55318844791084
3875703	Q6ZSU1	142	1.76449532959559	1.56654164071129
3875704	Q6ZSU1	143	1.84961813483206	1.66991678883209
3875705	Q6ZSU1	144	1.74031344528495	1.53215258347904
3875706	Q6ZSU1	145	1.66567521309405	1.60271397835519
3875707	Q6ZSU1	146	0.929102908421687	0.828435142862175
3875708	Q6ZSU1	15	1.72445544939774	1.39883432766469
3875709	Q6ZSU1	16	2.05452656439584	1.6591219969879
3875710	Q6ZSU1	17	1.9802671723093	1.74633557198197
3875711	Q6ZSU1	18	1.99474623789344	1.78145076360824
3875712	Q6ZSU1	19	1.99387049938543	1.74845671222923
3875713	Q6ZSU1	2	1.68132572442343	1.31485080313601
3875714	Q6ZSU1	20	1.80162741235354	1.70538167853435
3875715	Q6ZSU1	21	1.78409907090657	1.67566175874594
3875716	Q6ZSU1	22	1.938661933386	1.61050217894141
3875717	Q6ZSU1	23	1.79763114291101	1.52028760071272
3875718	Q6ZSU1	24	2.2736321770884	1.92586364154027
3875719	Q6ZSU1	25	2.01347444685879	1.69560930677528
3875720	Q6ZSU1	26	2.17884797198475	1.82325464904606
3875721	Q6ZSU1	27	1.99630685026573	1.7531056527582
3875722	Q6ZSU1	28	2.01494355145707	1.73896561861461
3875723	Q6ZSU1	29	2.13183899861775	1.99459763240364
3875724	Q6ZSU1	3	1.90973735183871	1.5355549706524
3875725	Q6ZSU1	30	2.14878717894311	1.80523137909354
3875726	Q6ZSU1	31	2.11751354302557	1.79613773594715
3875727	Q6ZSU1	32	2.32689724581275	1.96630818840117
3875728	Q6ZSU1	33	2.11981722568592	1.87244832762645
3875729	Q6ZSU1	34	2.18823236526209	1.90640702176703
3875730	Q6ZSU1	35	2.32783375127967	1.99936095623533
3875731	Q6ZSU1	36	2.14339214090924	1.78899522990145
3875732	Q6ZSU1	37	2.28487641931617	2.06838635609563
3875733	Q6ZSU1	38	2.18425776474864	1.93471440264674
3875734	Q6ZSU1	39	2.18559481558246	1.9038584728472
3875735	Q6ZSU1	4	1.95521166871351	1.57949481453339
3875736	Q6ZSU1	40	2.15499549064856	2.0169727380587
3875737	Q6ZSU1	41	2.23890807735555	1.89231126239469
3875738	Q6ZSU1	42	2.01710151748139	1.69911398651223
3875739	Q6ZSU1	43	2.37452819441453	2.01233189121407
3875740	Q6ZSU1	44	1.89798756326352	1.74282543481983
3875741	Q6ZSU1	45	1.92635614778377	1.73808889397814
3875742	Q6ZSU1	46	1.80018908621437	1.7588602342946
3875743	Q6ZSU1	47	2.20213300323057	1.86709060247499
3875744	Q6ZSU1	48	2.15700685784379	1.75640392285164
3875745	Q6ZSU1	49	2.25580946105291	2.01083973619093
3875746	Q6ZSU1	5	2.09357343052177	1.64610447601609
3875747	Q6ZSU1	50	2.41080986479059	2.181734552114
3875748	Q6ZSU1	51	2.38707945030274	2.12665702673208
3875749	Q6ZSU1	52	2.18328480230434	2.07242022480552
3875750	Q6ZSU1	53	1.72668191106636	1.50728350281754
3875751	Q6ZSU1	54	1.51824422730047	1.30587928362269
3875752	Q6ZSU1	55	1.71328135379772	1.42725187168632
3875753	Q6ZSU1	56	1.60843070762579	1.48490645556159
3875754	Q6ZSU1	57	1.81641810408272	1.7070002855175
3875755	Q6ZSU1	58	1.48384750068769	1.35350399065482
3875756	Q6ZSU1	59	1.41623511248806	1.43085415135143
3875757	Q6ZSU1	6	1.87880261781446	1.5975480095916
3875758	Q6ZSU1	60	1.65591348180449	1.6496618289583
3875759	Q6ZSU1	61	1.59607658148527	1.37733713370123
3875760	Q6ZSU1	62	1.3379468727659	1.17397499131107
3875761	Q6ZSU1	63	1.68833495723051	1.51253967544963
3875762	Q6ZSU1	64	1.37315577505245	1.20799581396469
3875763	Q6ZSU1	65	1.98383394344456	1.85728568605283
3875764	Q6ZSU1	66	1.61702793483318	1.66182425806877
3875765	Q6ZSU1	67	1.929882695629	1.98524683651249
3875766	Q6ZSU1	68	1.99669645103472	2.01765818315499
3875767	Q6ZSU1	69	1.5104721892813	1.45716044575326
3875768	Q6ZSU1	7	2.2564194309289	1.98354732725555
3875769	Q6ZSU1	70	1.56311370562679	1.50802564107325
3875770	Q6ZSU1	71	1.36488819077145	1.31648899413575
3875771	Q6ZSU1	72	1.27331825682427	1.22800897116126
3875772	Q6ZSU1	73	1.46227573253947	1.41059031715335
3875773	Q6ZSU1	74	1.26351209286702	1.21853370373637
3875774	Q6ZSU1	75	1.53168042777016	1.47765303920457
3875775	Q6ZSU1	76	1.339605713598	1.2920596420031
3875776	Q6ZSU1	77	1.63604535854892	1.51141304948751
3875777	Q6ZSU1	78	1.40381434193825	1.44598555153645
3875778	Q6ZSU1	79	1.59306969921269	1.64997943115077
3875779	Q6ZSU1	8	2.18934417937581	1.88658758121407
3875780	Q6ZSU1	80	1.54038695918026	1.56692653963147
3875781	Q6ZSU1	81	1.6594067067247	1.82461117198925
3875782	Q6ZSU1	82	1.31688975537381	1.48086896965412
3875783	Q6ZSU1	83	1.62444745945705	1.56354161508513
3875784	Q6ZSU1	84	1.5739511616876	1.56080655823723
3875785	Q6ZSU1	85	1.44624009541042	1.43740493948299
3875786	Q6ZSU1	86	1.26631095785471	1.26354728186043
3875787	Q6ZSU1	87	1.50544657351717	1.49461357027818
3875788	Q6ZSU1	88	1.41870613066718	1.41080007336541
3875789	Q6ZSU1	89	1.49165446532598	1.48128685923864
3875790	Q6ZSU1	9	2.08221189330471	1.92575139273592
3875791	Q6ZSU1	90	1.33265477765529	1.32765241383046
3875792	Q6ZSU1	91	1.51752250493796	1.50628201474998
3875793	Q6ZSU1	92	1.42300594343841	1.41495479442269
3875794	Q6ZSU1	93	2.8904167743231	2.50919446210979
3875795	Q6ZSU1	94	2.87166244172441	2.49107297061499
3875796	Q6ZSU1	95	2.63945570024187	2.26670175032933
3875797	Q6ZSU1	96	2.69456024917408	2.31994686633359
3875798	Q6ZSU1	97	2.95604801237908	2.5726110575
3875799	Q6ZSU1	98	2.83743511141153	2.45800059803704
3875800	Q6ZSU1	99	3.01504741463922	2.5625363413334
3875801	Q6ZSV7	1	0.512009008574545	0.346163551648573
3875802	Q6ZSV7	10	0.266192242256373	0.108641559507658
3875803	Q6ZSV7	100	1.5505421588071	1.40740874506577
3875804	Q6ZSV7	101	1.40503325463926	1.31286716139604
3875805	Q6ZSV7	102	1.39727426899973	1.3053699928599
3875806	Q6ZSV7	103	1.40086185442546	1.30883651977773
3875807	Q6ZSV7	104	1.31707627095075	1.22787817426828
3875808	Q6ZSV7	105	1.40376603358591	1.31164270110562
3875809	Q6ZSV7	106	1.33135723652238	1.24167724681763
3875810	Q6ZSV7	107	1.33823434586135	1.24832229684748
3875811	Q6ZSV7	108	1.4010274638012	1.30899654087569
3875812	Q6ZSV7	109	1.41673790689466	1.32417685504574
3875813	Q6ZSV7	11	0.317939253203196	0.158642433376115
3875814	Q6ZSV7	110	1.36214899124222	1.27142997293194
3875815	Q6ZSV7	111	1.40345409896466	1.31134129232148
3875816	Q6ZSV7	112	1.35998812029318	1.26934201782512
3875817	Q6ZSV7	113	1.36271698689635	1.27197880229503
3875818	Q6ZSV7	114	1.41273044486506	1.32030461972609
3875819	Q6ZSV7	115	1.40442436500423	1.31227881796742
3875820	Q6ZSV7	116	1.41708883683049	1.32451594329716
3875821	Q6ZSV7	117	1.34882776117468	1.25855825083259
3875822	Q6ZSV7	118	1.42464840975845	1.33182042805008
3875823	Q6ZSV7	119	1.39468838234263	1.30287136365961
3875824	Q6ZSV7	12	0.283716976532952	0.125574943912062
3875825	Q6ZSV7	120	1.3736615542314	1.28255405912344
3875826	Q6ZSV7	121	1.34366254088401	1.25356732433208
3875827	Q6ZSV7	122	1.9805209150947	1.66376775003398
3875828	Q6ZSV7	123	2.04579217129644	1.69468864714655
3875829	Q6ZSV7	124	1.98388181705466	1.77754843391631
3875830	Q6ZSV7	125	1.60497955056582	1.4406955312095
3875831	Q6ZSV7	126	2.03345256067177	1.84072372231311
3875832	Q6ZSV7	127	1.90456386690282	1.87515139193864
3875833	Q6ZSV7	128	1.98874321319125	1.97761491693381
3875834	Q6ZSV7	129	1.97817272303041	1.9352532509678
3875835	Q6ZSV7	13	0.297454055226994	0.138848482354847
3875836	Q6ZSV7	130	1.90593057717953	2.0081298792975
3875837	Q6ZSV7	131	1.84838748390813	1.9397454545987
3875838	Q6ZSV7	132	1.6212527694003	1.45308107866875
3875839	Q6ZSV7	133	1.58419338464847	1.41727221572742
3875840	Q6ZSV7	134	1.82726260569239	1.58505611638905
3875841	Q6ZSV7	135	1.75073291549463	1.67007600159455
3875842	Q6ZSV7	136	1.8247608968563	1.76273070656306
3875843	Q6ZSV7	137	1.72919631678137	1.63824296816117
3875844	Q6ZSV7	138	1.72446876539332	1.77635599682103
3875845	Q6ZSV7	139	1.63869054020197	1.68068919882265
3875846	Q6ZSV7	14	0.271703088034701	0.113966448803271
3875847	Q6ZSV7	140	1.702658449233	1.52799167706536
3875848	Q6ZSV7	141	1.61595208793482	1.49026841923461
3875849	Q6ZSV7	142	1.60754722087355	1.48214716372396
3875850	Q6ZSV7	143	0.571889887924014	0.513128883820244
3875851	Q6ZSV7	144	0.366982868580376	0.529939000788536
3875852	Q6ZSV7	145	0.736284086437931	0.761406652063595
3875853	Q6ZSV7	146	0.277825131910442	0.280174835686415
3875854	Q6ZSV7	147	0.277008116797862	0.279385389709821
3875855	Q6ZSV7	148	0.219884657283692	0.224189488693757
3875856	Q6ZSV7	149	0.272029649499059	0.27457491445896
3875857	Q6ZSV7	15	0.299742496797814	0.141059703375042
3875858	Q6ZSV7	150	0.27142981105262	0.273995316798089
3875859	Q6ZSV7	151	0.206530151801867	0.211285614016657
3875860	Q6ZSV7	152	0.195176089474703	0.200314680083902
3875861	Q6ZSV7	153	0.276798051825189	0.279182413112514
3875862	Q6ZSV7	154	0.202229001316627	0.207129600384821
3875863	Q6ZSV7	155	0.185200318659155	0.19067552896846
3875864	Q6ZSV7	156	0.242391337739704	0.245936709839249
3875865	Q6ZSV7	157	0.249354301881297	0.2526647176106
3875866	Q6ZSV7	158	0.252047463312375	0.255267001734047
3875867	Q6ZSV7	159	0.264163148931004	0.266973858948843
3875868	Q6ZSV7	16	0.283625671147992	0.125486719511205
3875869	Q6ZSV7	160	0.196576909294947	0.201668231020717
3875870	Q6ZSV7	161	0.168445994362974	0.174486558039386
3875871	Q6ZSV7	162	0.261570489003068	0.264468685033121
3875872	Q6ZSV7	163	0.261517291983922	0.264417283079737
3875873	Q6ZSV7	17	0.578804415073155	0.539288537041261
3875874	Q6ZSV7	18	0.878074254861158	0.497868647786174
3875875	Q6ZSV7	19	0.820428803232939	0.518918435796368
3875876	Q6ZSV7	2	0.325589781554914	0.166034804377688
3875877	Q6ZSV7	20	1.80697068538766	1.4259425485783
3875878	Q6ZSV7	21	1.8656772841471	1.50379287151646
3875879	Q6ZSV7	22	1.77493586264675	1.38396554033662
3875880	Q6ZSV7	23	1.74090278775075	1.49376192311182
3875881	Q6ZSV7	24	1.66005131992057	1.40285563531276
3875882	Q6ZSV7	25	1.93390417646352	1.69280867782673
3875883	Q6ZSV7	26	1.8185370824389	1.54918663612577
3875884	Q6ZSV7	27	1.86466523684204	1.73643930945747
3875885	Q6ZSV7	28	1.98710427344904	1.61631010200497
3875886	Q6ZSV7	29	2.00341879897268	1.7910412929412
3875887	Q6ZSV7	3	0.237128547581935	0.080558582250067
3875888	Q6ZSV7	30	1.97084802101634	1.78069427816455
3875889	Q6ZSV7	31	2.02795591698797	1.80372727725675
3875890	Q6ZSV7	32	1.99337561663522	1.91299490000234
3875891	Q6ZSV7	33	1.83311235115076	1.74535646467384
3875892	Q6ZSV7	34	1.88681882554635	1.58274376734353
3875893	Q6ZSV7	35	1.82086189580231	1.56506977788593
3875894	Q6ZSV7	36	1.96982880696266	1.81595623483017
3875895	Q6ZSV7	37	1.90400165209758	1.72020247004115
3875896	Q6ZSV7	38	1.89406563713318	1.85328278810451
3875897	Q6ZSV7	39	1.77995871447082	1.73024320850603
3875898	Q6ZSV7	4	0.29906427490343	0.140404367215998
3875899	Q6ZSV7	40	1.83367719336815	1.53514348225638
3875900	Q6ZSV7	41	2.07666273792773	1.70284652999022
3875901	Q6ZSV7	42	1.94042948282901	1.73017747116807
3875902	Q6ZSV7	43	2.0628291040295	1.86957157650265
3875903	Q6ZSV7	44	2.0030360849552	1.77964833326568
3875904	Q6ZSV7	45	1.97766118499843	1.89781073187729
3875905	Q6ZSV7	46	1.85582427681486	1.76730200528888
3875906	Q6ZSV7	47	1.99653935950321	1.68876192141227
3875907	Q6ZSV7	48	1.83015268005041	1.69770646272234
3875908	Q6ZSV7	49	1.91732944632186	1.80306626357498
3875909	Q6ZSV7	5	0.25096478245725	0.0939279309748836
3875910	Q6ZSV7	50	1.89938848121857	1.75358282997052
3875911	Q6ZSV7	51	1.78845003878988	1.78906891904082
3875912	Q6ZSV7	52	1.67618637306683	1.66781039802028
3875913	Q6ZSV7	53	1.78798790971579	1.56133241894637
3875914	Q6ZSV7	54	2.05251854239182	1.70118804540316
3875915	Q6ZSV7	55	1.97777060142141	1.77164343348306
3875916	Q6ZSV7	56	1.91492040662059	1.7417759449339
3875917	Q6ZSV7	57	1.93839999453489	1.78558794771015
3875918	Q6ZSV7	58	1.93622310230421	1.75133664838618
3875919	Q6ZSV7	59	1.90179906292517	1.86075525927765
3875920	Q6ZSV7	6	0.300187466253898	0.141489657902693
3875921	Q6ZSV7	60	1.78143741555736	1.73167201270485
3875922	Q6ZSV7	61	1.98875622916959	1.73903562768634
3875923	Q6ZSV7	62	2.04387512077765	1.81341930608851
3875924	Q6ZSV7	63	2.0775889460116	1.81384763761012
3875925	Q6ZSV7	64	1.99578876364125	1.87748875320786
3875926	Q6ZSV7	65	1.8370052257962	1.71128011399132
3875927	Q6ZSV7	66	1.72155819862742	1.67392340207277
3875928	Q6ZSV7	67	1.68270609599303	1.60423445068075
3875929	Q6ZSV7	68	1.61189897011112	1.67849767605547
3875930	Q6ZSV7	69	1.49221891567702	1.5500730229296
3875931	Q6ZSV7	7	0.31386387511594	0.154704573739806
3875932	Q6ZSV7	70	1.59327640830593	1.62785103674379
3875933	Q6ZSV7	71	1.54676691640584	1.72559200334061
3875934	Q6ZSV7	72	1.43828133076892	1.60798407589822
3875935	Q6ZSV7	73	1.42713109381356	1.29191017981285
3875936	Q6ZSV7	74	1.42675837942685	1.29155004219915
3875937	Q6ZSV7	75	1.42915834437673	1.2938690233838
3875938	Q6ZSV7	76	1.42050340150672	1.28550613055456
3875939	Q6ZSV7	77	1.42185419646521	1.28681134465496
3875940	Q6ZSV7	78	1.43352556487428	1.2980888775794
3875941	Q6ZSV7	79	1.36510407397705	1.23197618288173
3875942	Q6ZSV7	8	0.317271388004852	0.157997104439574
3875943	Q6ZSV7	80	1.42787765400139	1.29263154827654
3875944	Q6ZSV7	81	1.44084379555428	1.3051601638716
3875945	Q6ZSV7	82	1.37493084494325	1.24147136195826
3875946	Q6ZSV7	83	1.43874712118393	1.30313423911157
3875947	Q6ZSV7	84	1.44195437308574	1.30623326637658
3875948	Q6ZSV7	85	1.44571195267285	1.30986405121899
3875949	Q6ZSV7	86	1.34814816302552	1.21559242758264
3875950	Q6ZSV7	87	1.41748844872105	1.28259291351656
3875951	Q6ZSV7	88	1.42873071106033	1.29345582000984
3875952	Q6ZSV7	89	1.42261543853988	1.28754689958388
3875953	Q6ZSV7	9	0.299803508729569	0.141118656536748
3875954	Q6ZSV7	90	1.36356482985605	1.23048887859615
3875955	Q6ZSV7	91	1.43114425729442	1.29578792419554
3875956	Q6ZSV7	92	1.40291225131415	1.26850857135478
3875957	Q6ZSV7	93	1.39493568959623	1.26080116856834
3875958	Q6ZSV7	94	1.63559153824548	1.42625313301771
3875959	Q6ZSV7	95	1.55312614657983	1.505537609453
3875960	Q6ZSV7	96	1.52801386597246	1.50239741451716
3875961	Q6ZSV7	97	1.60150616900724	1.541261949692
3875962	Q6ZSV7	98	1.54398373939887	1.62836159615849
3875963	Q6ZSV7	99	1.43394071647671	1.50924878517148
3875964	Q6ZSY5	1	0.50466044361254	0.339062954666132
3875965	Q6ZSY5	10	0.358798406379486	0.198122846388553
3875966	Q6ZSY5	100	0.312368795781714	0.153259943956439
3875967	Q6ZSY5	101	0.383750929606888	0.222233378451462
3875968	Q6ZSY5	102	0.314117126125204	0.154949279115818
3875969	Q6ZSY5	103	0.379776238527572	0.218392808268052
3875970	Q6ZSY5	104	0.332634838099212	0.17284213444801
3875971	Q6ZSY5	105	0.238907254748011	0.0822772692047834
3875972	Q6ZSY5	106	0.373066734801376	0.211909708212703
3875973	Q6ZSY5	107	0.29716906736476	0.138573111045609
3875974	Q6ZSY5	108	0.388094945901539	0.226430811440482
3875975	Q6ZSY5	109	0.619734666798486	0.578837649472617
3875976	Q6ZSY5	11	0.326594229167361	0.167005358182797
3875977	Q6ZSY5	110	0.977415612652287	0.593857857789821
3875978	Q6ZSY5	111	0.870615900792219	0.567412033570822
3875979	Q6ZSY5	112	1.92139150821417	1.37753520791667
3875980	Q6ZSY5	113	1.74956010495969	1.37046921517854
3875981	Q6ZSY5	114	1.76952486666465	1.41088499508612
3875982	Q6ZSY5	115	1.9108950605351	1.51533696798986
3875983	Q6ZSY5	116	1.79319938594865	1.54429383910847
3875984	Q6ZSY5	117	1.77343399073935	1.51241235209211
3875985	Q6ZSY5	118	1.49510572844891	1.36680273447982
3875986	Q6ZSY5	119	1.80855349964057	1.602590350614
3875987	Q6ZSY5	12	0.324558613263467	0.165038431548911
3875988	Q6ZSY5	120	1.66505852898236	1.62290461358927
3875989	Q6ZSY5	121	1.77677201892535	1.75197317757621
3875990	Q6ZSY5	122	1.76149058892667	1.70505953644635
3875991	Q6ZSY5	123	1.6594685652897	1.74916117109514
3875992	Q6ZSY5	124	1.57414397058701	1.65393269640146
3875993	Q6ZSY5	125	1.71926722176957	1.57965203297904
3875994	Q6ZSY5	126	1.54713259144483	1.45938317442196
3875995	Q6ZSY5	127	1.92165726946067	1.59607916566363
3875996	Q6ZSY5	128	2.16717569467869	1.76622962521913
3875997	Q6ZSY5	129	2.08999001311115	1.85061565464942
3875998	Q6ZSY5	13	0.232490988839009	0.0760775120293939
3875999	Q6ZSY5	130	2.155386045829	1.93492968510394
3876000	Q6ZSY5	131	2.14306813281464	1.89087956084643
3876001	Q6ZSY5	132	2.10290358206771	1.99475136662598
3876002	Q6ZSY5	133	2.00620720121471	1.88853483224427
3876003	Q6ZSY5	134	2.07491997926596	1.7404220699361
3876004	Q6ZSY5	135	1.65006251276457	1.28997706620136
3876005	Q6ZSY5	136	2.2264473120039	1.84757681409339
3876006	Q6ZSY5	137	2.15352868037235	1.93608590728593
3876007	Q6ZSY5	138	2.20232397846062	2.00435937378999
3876008	Q6ZSY5	139	2.16533152591193	1.93646732095644
3876009	Q6ZSY5	14	0.329209990085003	0.169532853574704
3876010	Q6ZSY5	140	2.05490776387952	1.97245072318756
3876011	Q6ZSY5	141	1.92551689425639	1.83464293398209
3876012	Q6ZSY5	142	2.02599801753801	1.7172265344939
3876013	Q6ZSY5	143	1.82163135445205	1.59758875871671
3876014	Q6ZSY5	144	1.81331796407921	1.58955589312996
3876015	Q6ZSY5	145	1.8241937041895	1.60006464522078
3876016	Q6ZSY5	146	1.81943108332388	1.5954627329397
3876017	Q6ZSY5	147	1.7997797389196	1.57647449816197
3876018	Q6ZSY5	148	1.73210579811858	1.51108412843317
3876019	Q6ZSY5	149	2.00304122489896	1.7057939251558
3876020	Q6ZSY5	15	0.354530627484463	0.193999078265061
3876021	Q6ZSY5	150	1.94168830242992	1.80547845736313
3876022	Q6ZSY5	151	2.00469223684389	1.88748110782903
3876023	Q6ZSY5	152	1.96002970033972	1.81217778826911
3876024	Q6ZSY5	153	1.93567930356185	1.9313301195027
3876025	Q6ZSY5	154	1.74696953786458	1.73620507493601
3876026	Q6ZSY5	155	1.79089882195226	1.56414510615119
3876027	Q6ZSY5	156	1.72722326855687	1.54867551089856
3876028	Q6ZSY5	157	1.78707261702425	1.60650531921158
3876029	Q6ZSY5	158	1.79425145346572	1.61344191494657
3876030	Q6ZSY5	159	1.78645041466219	1.60590411227698
3876031	Q6ZSY5	16	0.392046479693043	0.230249005749308
3876032	Q6ZSY5	160	1.75955479931338	1.57991605526531
3876033	Q6ZSY5	161	1.82275740691985	1.64098597125207
3876034	Q6ZSY5	162	1.80422265684378	1.6230766527469
3876035	Q6ZSY5	163	1.94877832458099	1.64636067216912
3876036	Q6ZSY5	164	2.14252588563517	1.83357046816192
3876037	Q6ZSY5	165	2.24076218095463	1.86140864599542
3876038	Q6ZSY5	166	2.45992896633877	2.23214710524787
3876039	Q6ZSY5	167	2.16143914386964	1.96485414594955
3876040	Q6ZSY5	168	2.42191623947168	2.18439390965272
3876041	Q6ZSY5	169	2.27246306680378	2.18266489907704
3876042	Q6ZSY5	17	0.389614313113817	0.227898909538343
3876043	Q6ZSY5	170	2.32917905802363	2.22468403136519
3876044	Q6ZSY5	171	2.20993247830247	1.89495436078704
3876045	Q6ZSY5	172	2.18999736715737	2.04540864847292
3876046	Q6ZSY5	173	1.90957348353561	1.79557201588979
3876047	Q6ZSY5	174	2.15034629235538	1.99607238891047
3876048	Q6ZSY5	175	2.20253397591168	2.18918012028989
3876049	Q6ZSY5	176	1.81491792217144	1.80186062742356
3876050	Q6ZSY5	177	2.25108659376803	2.00880442682215
3876051	Q6ZSY5	178	2.25909796350528	1.87912571088129
3876052	Q6ZSY5	179	2.43965990909283	2.21256200156279
3876053	Q6ZSY5	18	0.346295002167979	0.186041353651739
3876054	Q6ZSY5	180	2.17177089569601	1.9748372659493
3876055	Q6ZSY5	181	2.46877957556373	2.22967590206387
3876056	Q6ZSY5	182	2.36596971482945	2.27301628417633
3876057	Q6ZSY5	183	2.04817082030804	1.95315805927661
3876058	Q6ZSY5	184	2.32437745280154	2.00553753515991
3876059	Q6ZSY5	185	1.86979245167279	1.57704146233132
3876060	Q6ZSY5	186	2.18005492754702	2.03580170384355
3876061	Q6ZSY5	187	2.08194593166616	1.96212797496209
3876062	Q6ZSY5	188	2.36485942026731	2.20334704411471
3876063	Q6ZSY5	189	1.95186798721456	1.9469725366125
3876064	Q6ZSY5	19	0.403693066918247	0.241502593699419
3876065	Q6ZSY5	190	2.01390928587788	1.99413728061658
3876066	Q6ZSY5	191	2.04303638324178	1.80777460607523
3876067	Q6ZSY5	192	2.10456207010917	1.78362329401409
3876068	Q6ZSY5	193	2.31659139862813	1.95635009892397
3876069	Q6ZSY5	194	2.08372057299134	1.87401825799763
3876070	Q6ZSY5	195	2.05291927136558	1.8314732571926
3876071	Q6ZSY5	196	2.25514850933113	1.97106516565089
3876072	Q6ZSY5	197	2.14027457471307	1.81813072556528
3876073	Q6ZSY5	198	2.24544856275763	1.88760788757846
3876074	Q6ZSY5	199	2.16352729469874	1.95113200337024
3876075	Q6ZSY5	2	0.364093249129677	0.203239021403525
3876076	Q6ZSY5	20	0.387781406023476	0.22612785156688
3876077	Q6ZSY5	200	1.77654064431619	1.55401957725309
3876078	Q6ZSY5	201	1.75219305051974	1.53049356204677
3876079	Q6ZSY5	202	1.73796555559634	1.51674615584662
3876080	Q6ZSY5	203	1.78249878495404	1.559776668012
3876081	Q6ZSY5	204	1.79303477512095	1.56995713458922
3876082	Q6ZSY5	205	1.62243956850375	1.4051184462755
3876083	Q6ZSY5	206	1.79053637305863	1.56754303792731
3876084	Q6ZSY5	207	1.81648635240908	1.59261736822484
3876085	Q6ZSY5	208	1.7933329268499	1.57024522556724
3876086	Q6ZSY5	209	1.81934438335227	1.59537895854838
3876087	Q6ZSY5	21	0.383911794345585	0.222388815014122
3876088	Q6ZSY5	210	1.81657316599128	1.59270125239312
3876089	Q6ZSY5	211	1.70392982441379	1.48385891713001
3876090	Q6ZSY5	212	1.81969529008415	1.59571802437883
3876091	Q6ZSY5	213	1.78018654906458	1.55754245558219
3876092	Q6ZSY5	214	1.78904589590441	1.56610285502924
3876093	Q6ZSY5	215	1.70394274742858	1.4838714040741
3876094	Q6ZSY5	216	1.9615566469914	1.6657091915743
3876095	Q6ZSY5	217	1.72853967736802	1.59952226159546
3876096	Q6ZSY5	218	1.93978774369062	1.82476673425898
3876097	Q6ZSY5	219	1.87317599495564	1.72825485072244
3876098	Q6ZSY5	22	0.343741979150169	0.183574479149017
3876099	Q6ZSY5	220	1.89909287894924	1.89597825726214
3876100	Q6ZSY5	221	1.80717176574822	1.79437585519815
3876101	Q6ZSY5	222	1.87750240055498	1.64782635712667
3876102	Q6ZSY5	223	1.7805539912674	1.60020665619124
3876103	Q6ZSY5	224	1.73171540187302	1.55301606288855
3876104	Q6ZSY5	225	1.78766794490189	1.60708055850707
3876105	Q6ZSY5	226	1.76123493692699	1.58153949877175
3876106	Q6ZSY5	227	1.77495746611083	1.59479897865905
3876107	Q6ZSY5	228	1.65866875455357	1.48243428179037
3876108	Q6ZSY5	229	1.75154016105583	1.57217186078364
3876109	Q6ZSY5	23	0.285786952033474	0.127575070721682
3876110	Q6ZSY5	230	1.72129481940092	1.54294710972024
3876111	Q6ZSY5	231	1.74469018100093	1.56555302459465
3876112	Q6ZSY5	232	1.73758311234591	1.55868577493342
3876113	Q6ZSY5	233	1.7357714304025	1.55693522589331
3876114	Q6ZSY5	234	1.75425544891075	1.57479552470289
3876115	Q6ZSY5	235	1.68537184350164	1.50823630895988
3876116	Q6ZSY5	236	1.68688415658653	1.50969759096291
3876117	Q6ZSY5	237	1.78278425140788	1.60236165903948
3876118	Q6ZSY5	238	1.76034225842724	1.58067694257276
3876119	Q6ZSY5	239	1.72036283150908	1.54204657057461
3876120	Q6ZSY5	24	0.364826453606124	0.203947484827322
3876121	Q6ZSY5	240	1.88643984561401	1.58612572589981
3876122	Q6ZSY5	241	2.21738132524555	1.90590000615538
3876123	Q6ZSY5	242	2.20579729168427	1.82762360244907
3876124	Q6ZSY5	243	2.46981108126001	2.24169576076806
3876125	Q6ZSY5	244	2.19642212838483	1.9986566741397
3876126	Q6ZSY5	245	2.43105797545822	2.19322716938384
3876127	Q6ZSY5	246	2.00783358605308	1.92696500362822
3876128	Q6ZSY5	247	2.20581227013161	2.10548009884658
3876129	Q6ZSY5	248	2.10730952518471	1.7957942887179
3876130	Q6ZSY5	249	1.93164520065718	1.63680706895861
3876131	Q6ZSY5	25	0.33100994503138	0.171272071330395
3876132	Q6ZSY5	250	1.93186783862682	1.7959893726225
3876133	Q6ZSY5	251	1.9672337496797	1.8512866096787
3876134	Q6ZSY5	252	1.95155608340018	1.80399010275741
3876135	Q6ZSY5	253	1.90884098916128	1.90539742989163
3876136	Q6ZSY5	254	1.80986981877469	1.79698286585632
3876137	Q6ZSY5	255	1.86633721422255	1.6370379258084
3876138	Q6ZSY5	256	1.85838184689365	1.67540830980211
3876139	Q6ZSY5	257	2.02749163035979	1.72241789754316
3876140	Q6ZSY5	258	2.04406773875209	1.73843466623739
3876141	Q6ZSY5	259	2.1720349971708	1.86208383225515
3876142	Q6ZSY5	26	0.266096827490029	0.108549364391267
3876143	Q6ZSY5	260	2.22077340262739	1.84209436357334
3876144	Q6ZSY5	261	2.40072425249295	2.17494017918088
3876145	Q6ZSY5	262	2.24021197107515	2.04096888427544
3876146	Q6ZSY5	263	2.423291364088	2.1857226324376
3876147	Q6ZSY5	264	2.32177765542075	2.23031542961387
3876148	Q6ZSY5	265	2.29561901319075	2.19225642756731
3876149	Q6ZSY5	266	2.23652309130498	1.92064770736874
3876150	Q6ZSY5	267	2.11957470119114	1.85370289952631
3876151	Q6ZSY5	268	2.0998988622788	1.85320208406257
3876152	Q6ZSY5	269	2.03520424589824	1.75854264168714
3876153	Q6ZSY5	27	0.309621816023558	0.150605657536922
3876154	Q6ZSY5	270	2.33672636305596	2.07526395191404
3876155	Q6ZSY5	271	2.19416574040122	1.9586385598756
3876156	Q6ZSY5	272	2.3189020169802	2.04701790587373
3876157	Q6ZSY5	273	2.48598098322006	2.35114005970837
3876158	Q6ZSY5	274	2.20901414955236	2.07073606969449
3876159	Q6ZSY5	275	2.27340322167882	2.12600007849974
3876160	Q6ZSY5	276	2.33286094039232	2.20457617580431
3876161	Q6ZSY5	277	1.95265972092205	1.80505649943458
3876162	Q6ZSY5	278	2.15761761904633	2.14577940876738
3876163	Q6ZSY5	279	1.88966312054776	1.87408364413321
3876164	Q6ZSY5	28	0.281138922920515	0.123083883440297
3876165	Q6ZSY5	280	2.21432194152277	1.97328035101376
3876166	Q6ZSY5	281	2.20694980750025	1.89582048671077
3876167	Q6ZSY5	282	2.1598764293868	1.78325228125283
3876168	Q6ZSY5	283	2.23339925326196	2.0132613492638
3876169	Q6ZSY5	284	2.07966877251463	1.88584301178954
3876170	Q6ZSY5	285	2.0613468419285	1.83599146789798
3876171	Q6ZSY5	286	2.03151847489886	1.94985067601968
3876172	Q6ZSY5	287	1.6915430129033	1.60856420371356
3876173	Q6ZSY5	288	2.03019474137555	1.72128164522246
3876174	Q6ZSY5	289	1.79774475561329	1.74753914057865
3876175	Q6ZSY5	29	0.285538212543983	0.127334724629944
3876176	Q6ZSY5	290	1.73070517613813	1.6506138629062
3876177	Q6ZSY5	291	1.69696648505546	1.76069469588732
3876178	Q6ZSY5	292	1.52406040571508	1.58084006237875
3876179	Q6ZSY5	293	1.64260148891191	1.67551170523081
3876180	Q6ZSY5	294	1.53241887075272	1.71172811424181
3876181	Q6ZSY5	295	1.40066599974273	1.57163802638256
3876182	Q6ZSY5	296	1.23333518270175	1.18937507502902
3876183	Q6ZSY5	297	1.21444235942379	1.17111976604681
3876184	Q6ZSY5	298	1.20447660542348	1.16149029374192
3876185	Q6ZSY5	299	1.21324240478091	1.16996030234738
3876186	Q6ZSY5	3	0.301754770289492	0.143004075256727
3876187	Q6ZSY5	30	0.370933014248184	0.209847987346153
3876188	Q6ZSY5	300	1.26547611989579	1.22043145717069
3876189	Q6ZSY5	301	1.29344975269008	1.24746115530006
3876190	Q6ZSY5	302	1.30993254709763	1.26338775877129
3876191	Q6ZSY5	303	1.33342366974806	1.28608620336125
3876192	Q6ZSY5	304	1.30592390711891	1.25951438525092
3876193	Q6ZSY5	305	1.24144896569709	1.19721506873539
3876194	Q6ZSY5	306	1.28986193446407	1.2439944034375
3876195	Q6ZSY5	307	1.27323454001831	1.22792807927246
3876196	Q6ZSY5	308	1.24753817507887	1.20309880549015
3876197	Q6ZSY5	309	1.2341477301982	1.19016020414352
3876198	Q6ZSY5	31	0.38170971229499	0.220261039421964
3876199	Q6ZSY5	310	1.27618709598953	1.23078100499716
3876200	Q6ZSY5	311	1.26184877786306	1.216926515182
3876201	Q6ZSY5	312	1.27569913113695	1.23030950589799
3876202	Q6ZSY5	313	1.22243604438832	1.17884371427768
3876203	Q6ZSY5	314	1.06580545673781	1.02749842662225
3876204	Q6ZSY5	315	1.20654149114406	1.16348550251975
3876205	Q6ZSY5	316	1.20647004783252	1.1634164699719
3876206	Q6ZSY5	317	1.22883563337804	1.18502735727522
3876207	Q6ZSY5	318	1.19061767201384	1.14809901241595
3876208	Q6ZSY5	319	1.22828256623196	1.18449295267666
3876209	Q6ZSY5	32	0.300127974688013	0.141432173804044
3876210	Q6ZSY5	320	1.23837181837074	1.19424175583239
3876211	Q6ZSY5	321	1.21280682043473	1.16953941624105
3876212	Q6ZSY5	322	1.21093763098991	1.16773330021701
3876213	Q6ZSY5	323	1.17383224618375	1.13187998943468
3876214	Q6ZSY5	324	1.15612795816248	1.11477311009836
3876215	Q6ZSY5	325	1.19512031240791	1.15244971693587
3876216	Q6ZSY5	326	1.14384421242531	1.10290386374
3876217	Q6ZSY5	327	1.19266361811309	1.15007592066589
3876218	Q6ZSY5	328	1.09047085258473	1.051331520053
3876219	Q6ZSY5	329	1.09222944167316	1.05303076778902
3876220	Q6ZSY5	33	0.359711087317532	0.19900473006899
3876221	Q6ZSY5	330	1.15934950293628	1.11788594794056
3876222	Q6ZSY5	331	1.18555981237079	1.14321182381454
3876223	Q6ZSY5	332	1.17691442848182	1.13485816741067
3876224	Q6ZSY5	333	1.19746495800147	1.15471524544554
3876225	Q6ZSY5	334	1.202990322605	1.16005416364706
3876226	Q6ZSY5	335	1.18877581251019	1.14631930411898
3876227	Q6ZSY5	336	1.2006065092522	1.15775078904438
3876228	Q6ZSY5	337	1.19606381237496	1.15336137969637
3876229	Q6ZSY5	338	1.21253914208469	1.16928077035652
3876230	Q6ZSY5	339	1.23195497401137	1.18804143972571
3876231	Q6ZSY5	34	0.387209234038867	0.225574986798267
3876232	Q6ZSY5	340	1.20496453274399	1.16196175657548
3876233	Q6ZSY5	341	1.19059358187655	1.14807573516971
3876234	Q6ZSY5	342	1.16338230938441	1.12178267246357
3876235	Q6ZSY5	343	1.16299960081582	1.12141287790895
3876236	Q6ZSY5	344	1.15329064137215	1.11203153495494
3876237	Q6ZSY5	345	1.14252379720575	1.10162800425287
3876238	Q6ZSY5	346	1.12894562758859	1.08850801270225
3876239	Q6ZSY5	347	1.17500904087608	1.13301707468662
3876240	Q6ZSY5	348	1.15265494337762	1.11141728778082
3876241	Q6ZSY5	349	1.12431813948646	1.08403667330141
3876242	Q6ZSY5	35	0.397456195306039	0.235476177388412
3876243	Q6ZSY5	350	1.17518816116339	1.13319015078763
3876244	Q6ZSY5	351	1.10600441755172	1.06634092462402
3876245	Q6ZSY5	352	1.17667214045102	1.13462405508135
3876246	Q6ZSY5	353	1.11629584227727	1.07628507830969
3876247	Q6ZSY5	354	1.19976456967453	1.15693725964708
3876248	Q6ZSY5	355	1.18752073016546	1.1451065729319
3876249	Q6ZSY5	356	1.10381224910317	1.06422272811202
3876250	Q6ZSY5	357	1.1809625594267	1.13876969932477
3876251	Q6ZSY5	358	1.16707820983112	1.12535385944974
3876252	Q6ZSY5	359	1.18504029442657	1.14270983634268
3876253	Q6ZSY5	36	0.440121769722709	0.276702056253678
3876254	Q6ZSY5	360	1.17776758520361	1.13568253544383
3876255	Q6ZSY5	361	1.18945948454311	1.14697990650857
3876256	Q6ZSY5	362	1.19021946282673	1.14771424029146
3876257	Q6ZSY5	363	1.17143335806196	1.12956204874191
3876258	Q6ZSY5	364	1.19870061940142	1.15590921102291
3876259	Q6ZSY5	365	1.22928593530455	1.18546246433587
3876260	Q6ZSY5	366	1.20547550069857	1.16245548256623
3876261	Q6ZSY5	367	1.18846890769365	1.14602275541519
3876262	Q6ZSY5	368	1.21286216248782	1.16959289084692
3876263	Q6ZSY5	369	1.23332030453233	1.18936069890451
3876264	Q6ZSY5	37	0.522766140873779	0.356557698198082
3876265	Q6ZSY5	370	1.17562435325016	1.13361162412713
3876266	Q6ZSY5	371	1.24512808299989	1.20077003890349
3876267	Q6ZSY5	372	1.2115335900657	1.16830914941166
3876268	Q6ZSY5	373	1.17489676527062	1.1329085876787
3876269	Q6ZSY5	374	1.24768379552026	1.20323951215493
3876270	Q6ZSY5	375	1.06910836077095	1.03068987835906
3876271	Q6ZSY5	376	1.23878543016189	1.19464141081963
3876272	Q6ZSY5	377	1.18153538454542	1.13932319518832
3876273	Q6ZSY5	378	1.0846036797334	1.04566232748833
3876274	Q6ZSY5	379	1.1789440625851	1.13681931409219
3876275	Q6ZSY5	38	0.370472468095048	0.209402981737284
3876276	Q6ZSY5	380	1.22577309930935	1.18206816452409
3876277	Q6ZSY5	381	1.18694923058819	1.1445543578811
3876278	Q6ZSY5	382	1.19999854764834	1.15716334233171
3876279	Q6ZSY5	383	1.20737073689349	1.1642867664259
3876280	Q6ZSY5	384	1.17331324053329	1.13137849696987
3876281	Q6ZSY5	385	1.40781016337657	1.29087936073237
3876282	Q6ZSY5	386	1.33974236109256	1.38407559820485
3876283	Q6ZSY5	387	1.2943205326647	1.36131117531232
3876284	Q6ZSY5	388	1.3442619780319	1.37741954656224
3876285	Q6ZSY5	389	1.32171306246236	1.49831257031171
3876286	Q6ZSY5	39	0.409147314079899	0.246772794226701
3876287	Q6ZSY5	390	1.13193447325053	1.30215476832074
3876288	Q6ZSY5	391	1.35822376500003	1.30630130064417
3876289	Q6ZSY5	392	1.19979543669071	1.19927624237114
3876290	Q6ZSY5	393	1.20803904873046	1.20724168420591
3876291	Q6ZSY5	394	1.20908339838669	1.20825079361107
3876292	Q6ZSY5	395	1.22140381333762	1.22015547182721
3876293	Q6ZSY5	396	1.16404522180186	1.16473237302061
3876294	Q6ZSY5	397	1.17563267319167	1.17592882059889
3876295	Q6ZSY5	398	1.21550141105856	1.21445223860704
3876296	Q6ZSY5	399	1.15303501512233	1.15409369176394
3876297	Q6ZSY5	4	0.291522734423822	0.13311730642939
3876298	Q6ZSY5	40	0.446129971232815	0.28250751864438
3876299	Q6ZSY5	400	1.20913730876878	1.20830288485588
3876300	Q6ZSY5	401	1.21775172093282	1.21662661463629
3876301	Q6ZSY5	402	1.2183313288322	1.21718666440418
3876302	Q6ZSY5	403	1.21133983638592	1.21043109097951
3876303	Q6ZSY5	404	1.18040537217915	1.18054047092842
3876304	Q6ZSY5	405	1.19321246029615	1.19291540014353
3876305	Q6ZSY5	406	1.10913978570505	1.11167965104232
3876306	Q6ZSY5	407	1.18345157992375	1.1834838882665
3876307	Q6ZSY5	408	1.20039026612724	1.19985100004477
3876308	Q6ZSY5	409	1.17952732472041	1.17969205206457
3876309	Q6ZSY5	41	0.351187803433989	0.190769053561142
3876310	Q6ZSY5	410	1.21047285036393	1.2095933602983
3876311	Q6ZSY5	411	1.17280032635761	1.17319204770689
3876312	Q6ZSY5	412	1.19686205986137	1.19644184861257
3876313	Q6ZSY5	413	1.21890804980525	1.21774392466141
3876314	Q6ZSY5	414	1.1887209239428	1.18857542497259
3876315	Q6ZSY5	415	1.11467569149504	1.11702875473137
3876316	Q6ZSY5	416	1.15763374528943	1.1585372436297
3876317	Q6ZSY5	417	1.1100241038092	1.11253412895662
3876318	Q6ZSY5	418	1.21990776736237	1.21870990802089
3876319	Q6ZSY5	419	1.22109209008788	1.21985426728211
3876320	Q6ZSY5	42	0.361025615771228	0.200274901431686
3876321	Q6ZSY5	420	1.21641900197764	1.21533886658745
3876322	Q6ZSY5	421	1.24370864536477	1.24170765566238
3876323	Q6ZSY5	422	1.24282677838382	1.24085554616124
3876324	Q6ZSY5	423	1.19701860435438	1.19659311071074
3876325	Q6ZSY5	424	1.09641358224421	1.09938287713352
3876326	Q6ZSY5	425	1.20229160394644	1.20168817963717
3876327	Q6ZSY5	426	1.1860462006488	1.18599095681473
3876328	Q6ZSY5	427	1.20764244429298	1.20685846268081
3876329	Q6ZSY5	428	1.21595937510665	1.21489474924072
3876330	Q6ZSY5	429	1.2252580211435	1.22387962429203
3876331	Q6ZSY5	43	0.388044793418058	0.226382351288779
3876332	Q6ZSY5	430	1.22393592566639	1.2226021412455
3876333	Q6ZSY5	431	1.17598275092125	1.17626708540068
3876334	Q6ZSY5	432	1.17872524052502	1.17891703318036
3876335	Q6ZSY5	433	1.16093070226449	1.16172294898433
3876336	Q6ZSY5	434	1.21326703050531	1.21229325438412
3876337	Q6ZSY5	435	1.201264842123	1.20069606458575
3876338	Q6ZSY5	436	1.20170966829787	1.20112588066702
3876339	Q6ZSY5	437	1.19803900144864	1.19757907580268
3876340	Q6ZSY5	438	1.1598553211934	1.16068385527993
3876341	Q6ZSY5	439	1.20181189450111	1.20122465737704
3876342	Q6ZSY5	44	0.392275783212242	0.230470571712855
3876343	Q6ZSY5	440	1.20356131720538	1.20291504803687
3876344	Q6ZSY5	441	1.19193433719055	1.19168040567675
3876345	Q6ZSY5	442	1.23303556601176	1.23139472579932
3876346	Q6ZSY5	443	1.20123568845286	1.20066789466913
3876347	Q6ZSY5	444	1.16435470555351	1.16503141363662
3876348	Q6ZSY5	445	1.20775658629478	1.20696875310592
3876349	Q6ZSY5	446	1.20383189972622	1.20317650009464
3876350	Q6ZSY5	447	1.0960023163343	1.09898548886873
3876351	Q6ZSY5	448	1.21822857629238	1.21708737911815
3876352	Q6ZSY5	449	1.18059677280794	1.18072541298639
3876353	Q6ZSY5	45	0.489404436679294	0.324321742285972
3876354	Q6ZSY5	450	1.21210249707143	1.21116801665005
3876355	Q6ZSY5	451	1.20144886161356	1.20087387457261
3876356	Q6ZSY5	452	1.18031070057317	1.18044899389539
3876357	Q6ZSY5	453	1.18253742788067	1.1826005831216
3876358	Q6ZSY5	454	1.18083180383529	1.18095251319061
3876359	Q6ZSY5	455	1.21041217229009	1.20953472972889
3876360	Q6ZSY5	456	1.22239677702392	1.22111492921666
3876361	Q6ZSY5	457	1.21468817134265	1.21366644063116
3876362	Q6ZSY5	458	1.16326014324837	1.16397378594453
3876363	Q6ZSY5	459	1.06331479623003	1.06740096756206
3876364	Q6ZSY5	46	0.442798502630882	0.279288466213832
3876365	Q6ZSY5	460	1.21783970536348	1.21671163014423
3876366	Q6ZSY5	461	1.16754428251262	1.1681133623774
3876367	Q6ZSY5	462	1.21155886290133	1.21064272672369
3876368	Q6ZSY5	463	1.20247157694719	1.20186207967788
3876369	Q6ZSY5	464	1.21518271597303	1.21414429748189
3876370	Q6ZSY5	465	1.08973331872748	1.09292803061394
3876371	Q6ZSY5	466	1.22403302886873	1.22269596782377
3876372	Q6ZSY5	467	1.22235650498493	1.22107601610641
3876373	Q6ZSY5	468	1.22032339637554	1.21911151216156
3876374	Q6ZSY5	469	1.18141554102327	1.18151655290951
3876375	Q6ZSY5	47	0.389412731783965	0.227704130314118
3876376	Q6ZSY5	470	1.22472201612762	1.22336170608378
3876377	Q6ZSY5	471	1.21155490187306	1.21063889935529
3876378	Q6ZSY5	472	1.17465447159164	1.17498362716789
3876379	Q6ZSY5	473	1.19795334704952	1.19749631170233
3876380	Q6ZSY5	474	1.21802163840057	1.21688742408234
3876381	Q6ZSY5	475	1.19020800330342	1.19001232473128
3876382	Q6ZSY5	476	1.22211347341338	1.22084118532618
3876383	Q6ZSY5	477	1.21447415206198	1.21345964315895
3876384	Q6ZSY5	478	1.18846251753588	1.18832573816125
3876385	Q6ZSY5	479	1.20151215818334	1.20093503528014
3876386	Q6ZSY5	48	0.458196735445252	0.294167105243624
3876387	Q6ZSY5	480	1.20124603170836	1.20067788890463
3876388	Q6ZSY5	481	1.93515611855749	1.73539553596317
3876389	Q6ZSY5	482	1.92892170618352	1.72937149590653
3876390	Q6ZSY5	483	1.87617372885063	1.67840343198979
3876391	Q6ZSY5	484	1.8457311393619	1.64898808896988
3876392	Q6ZSY5	485	1.89463108044203	1.69623796372372
3876393	Q6ZSY5	486	1.92382567474418	1.72444742356755
3876394	Q6ZSY5	487	1.98081694865002	1.77951559941053
3876395	Q6ZSY5	488	1.97850518077027	1.77728183919804
3876396	Q6ZSY5	489	1.95404796726958	1.753649903265
3876397	Q6ZSY5	49	0.385010329027364	0.223450281040057
3876398	Q6ZSY5	490	1.9384133217151	1.73854282894236
3876399	Q6ZSY5	491	1.98573197850698	1.78426477783535
3876400	Q6ZSY5	492	2.17357345457534	1.89868452354319
3876401	Q6ZSY5	493	2.10208585119949	1.98857635676276
3876402	Q6ZSY5	494	2.13175081342785	2.0383650162627
3876403	Q6ZSY5	495	2.11800006846282	1.99293040914658
3876404	Q6ZSY5	496	2.14317864146276	2.1599404180582
3876405	Q6ZSY5	497	1.95379267708431	1.96416199227491
3876406	Q6ZSY5	498	2.09974272967677	1.89068023090024
3876407	Q6ZSY5	499	1.97832360130242	1.81941554417452
3876408	Q6ZSY5	5	0.350032061982847	0.189652311135526
3876409	Q6ZSY5	50	0.30412849157271	0.145297698333875
3876410	Q6ZSY5	500	1.95894636895522	1.80069217189109
3876411	Q6ZSY5	501	1.9875062146594	1.82828830192118
3876412	Q6ZSY5	502	1.96975868848775	1.81113964345088
3876413	Q6ZSY5	503	1.91033254356972	1.75371875822161
3876414	Q6ZSY5	504	1.99540768383265	1.83592314606538
3876415	Q6ZSY5	505	1.99080414683432	1.83147494956879
3876416	Q6ZSY5	506	1.99061128765345	1.83128859817573
3876417	Q6ZSY5	507	1.48775040168481	1.26327564350697
3876418	Q6ZSY5	508	1.43449335430287	1.21181568746261
3876419	Q6ZSY5	509	1.51114819754394	1.28588391049952
3876420	Q6ZSY5	51	0.409874873276397	0.24747580286334
3876421	Q6ZSY5	510	1.5130973564203	1.28776729748833
3876422	Q6ZSY5	511	1.50000883685839	1.27512043337452
3876423	Q6ZSY5	512	1.48190734572505	1.25762975404004
3876424	Q6ZSY5	513	1.40131566493914	1.17975753703479
3876425	Q6ZSY5	514	1.47377837894652	1.24977508890794
3876426	Q6ZSY5	515	1.40072899952054	1.17919066789469
3876427	Q6ZSY5	516	1.34718168189097	1.12745023640307
3876428	Q6ZSY5	517	1.38162154085268	1.16072796612086
3876429	Q6ZSY5	518	1.42675531257334	1.20433875611087
3876430	Q6ZSY5	519	1.41358050449782	1.19160851517962
3876431	Q6ZSY5	52	0.394579595497514	0.23269664478229
3876432	Q6ZSY5	520	1.4663530003544	1.17551701164736
3876433	Q6ZSY5	521	1.52888819746526	1.39490921638636
3876434	Q6ZSY5	522	1.60674834009143	1.4912667712108
3876435	Q6ZSY5	523	1.56074405880299	1.41466698233808
3876436	Q6ZSY5	524	1.41775801040947	1.41918687115229
3876437	Q6ZSY5	525	1.40918535555672	1.39812043970281
3876438	Q6ZSY5	526	1.52671014262483	1.29717258724084
3876439	Q6ZSY5	527	1.35995171354883	1.18209851685823
3876440	Q6ZSY5	528	1.28711143448326	1.11171614037963
3876441	Q6ZSY5	529	1.38545362260942	1.20673989642803
3876442	Q6ZSY5	53	0.358157926913224	0.19750397908739
3876443	Q6ZSY5	530	1.34074555047933	1.16354044133726
3876444	Q6ZSY5	531	1.34126630270247	1.16404362143887
3876445	Q6ZSY5	532	1.34274260256065	1.16547010543573
3876446	Q6ZSY5	533	1.37255243512373	1.19427404310776
3876447	Q6ZSY5	534	1.38417544358611	1.20550484793041
3876448	Q6ZSY5	535	1.27729528572714	1.10223122508022
3876449	Q6ZSY5	536	1.37869945597232	1.20021364055491
3876450	Q6ZSY5	537	1.28393798262054	1.10864977261438
3876451	Q6ZSY5	538	1.22183888725997	1.0486461322561
3876452	Q6ZSY5	539	1.362114998089	1.18418880411261
3876453	Q6ZSY5	54	0.241213760276372	0.084505944637244
3876454	Q6ZSY5	540	1.37984285770904	1.20131845965407
3876455	Q6ZSY5	541	1.90771794174575	1.70888322553515
3876456	Q6ZSY5	542	1.9242307364506	1.7248388169818
3876457	Q6ZSY5	543	1.8985110311911	1.69998699046885
3876458	Q6ZSY5	544	1.91911785171661	1.71989846004116
3876459	Q6ZSY5	545	1.94294719297656	1.74292371048378
3876460	Q6ZSY5	546	2.03328675551797	1.76313162074464
3876461	Q6ZSY5	547	2.05659714648135	1.94462261053791
3876462	Q6ZSY5	548	2.12323376883902	2.03013536851249
3876463	Q6ZSY5	549	2.12324263284202	1.99799606985771
3876464	Q6ZSY5	55	0.37070017085874	0.209623000960782
3876465	Q6ZSY5	550	2.04801313422539	2.06798614984176
3876466	Q6ZSY5	551	1.98174755443069	1.99117356783511
3876467	Q6ZSY5	552	2.05281952213342	1.84534038732377
3876468	Q6ZSY5	553	1.87793635034865	1.72241573334295
3876469	Q6ZSY5	554	1.85166901381689	1.6970347546786
3876470	Q6ZSY5	555	1.90415046659392	1.7477452875717
3876471	Q6ZSY5	556	1.85018407917322	1.69559992726611
3876472	Q6ZSY5	557	1.81047363275241	1.65722945936049
3876473	Q6ZSY5	558	1.9015384474716	1.74522140771299
3876474	Q6ZSY5	559	1.91643260897623	1.75961298467837
3876475	Q6ZSY5	56	0.337431695314259	0.177477127816439
3876476	Q6ZSY5	560	1.93507643650688	1.77762769995811
3876477	Q6ZSY5	561	1.38217540561867	1.16126314142466
3876478	Q6ZSY5	562	1.34486253838868	1.12520934944904
3876479	Q6ZSY5	563	1.37651623968919	1.15579493685278
3876480	Q6ZSY5	564	1.36329967540951	1.14302434872738
3876481	Q6ZSY5	565	1.37394350257069	1.15330901347663
3876482	Q6ZSY5	566	1.37845991900998	1.15767302918665
3876483	Q6ZSY5	567	1.30355069917518	1.08529152571405
3876484	Q6ZSY5	568	1.29587236019284	1.07787228251621
3876485	Q6ZSY5	569	1.38082878775145	1.1599619634649
3876486	Q6ZSY5	57	0.230942288855065	0.0745810709569458
3876487	Q6ZSY5	570	1.34355162265041	1.12394266889528
3876488	Q6ZSY5	571	1.41382415636293	1.19184394532239
3876489	Q6ZSY5	572	1.40322525838749	1.18160269368064
3876490	Q6ZSY5	573	1.3380877506047	1.11866316826342
3876491	Q6ZSY5	574	1.399326289783	1.17783529081344
3876492	Q6ZSY5	575	1.39127522233942	1.1700558964023
3876493	Q6ZSY5	576	1.44846024719319	1.22531128531387
3876494	Q6ZSY5	577	1.45124830516908	1.2280052638189
3876495	Q6ZSY5	578	1.46182729986191	1.238227283789
3876496	Q6ZSY5	579	1.45760275169961	1.23414528763213
3876497	Q6ZSY5	58	0.360495008653298	0.199762198976184
3876498	Q6ZSY5	580	1.43889744727064	1.21607116991381
3876499	Q6ZSY5	581	1.44389128699567	1.22089649886792
3876500	Q6ZSY5	582	1.42170639250535	1.19946020542993
3876501	Q6ZSY5	583	1.3674164505469	1.14700220852301
3876502	Q6ZSY5	584	1.38581746592913	1.16478230504151
3876503	Q6ZSY5	585	1.34494361013461	1.125287685532
3876504	Q6ZSY5	586	1.36148387216575	1.14126981745495
3876505	Q6ZSY5	587	1.40356363118282	1.18192964851629
3876506	Q6ZSY5	588	1.40402057476432	1.18237117311773
3876507	Q6ZSY5	589	1.41779085349152	1.19567679130077
3876508	Q6ZSY5	59	0.380059937239245	0.218666933927476
3876509	Q6ZSY5	590	1.40415976283005	1.18250566445919
3876510	Q6ZSY5	591	1.39001718992319	1.16884031469013
3876511	Q6ZSY5	592	1.4033040089143	1.18167878687107
3876512	Q6ZSY5	593	1.36164985445305	1.14143019888104
3876513	Q6ZSY5	594	1.41479823799398	1.19278515780753
3876514	Q6ZSY5	595	1.39325786286626	1.17197163524586
3876515	Q6ZSY5	596	1.31966332624156	1.10086045267029
3876516	Q6ZSY5	597	1.38584903699432	1.16481281078125
3876517	Q6ZSY5	598	1.39263491113076	1.17136970422447
3876518	Q6ZSY5	599	1.39668633995278	1.17528442273305
3876519	Q6ZSY5	6	0.351854538454184	0.191413290455959
3876520	Q6ZSY5	60	0.346038158223702	0.185793176579736
3876521	Q6ZSY5	600	1.38713792838077	1.16605821016693
3876522	Q6ZSY5	601	1.38624078800247	1.16519134264982
3876523	Q6ZSY5	602	1.29656512379937	1.07854166969582
3876524	Q6ZSY5	603	1.39383145891401	1.17252587602442
3876525	Q6ZSY5	604	1.38908280048599	1.16793745503624
3876526	Q6ZSY5	605	1.37435570386603	1.15370730556345
3876527	Q6ZSY5	606	1.37006267083233	1.14955913547007
3876528	Q6ZSY5	607	1.33624334608428	1.11688100082803
3876529	Q6ZSY5	608	1.38721338052325	1.16613111627282
3876530	Q6ZSY5	609	1.35853866468241	1.13842399225275
3876531	Q6ZSY5	61	0.405754752522585	0.24349471034486
3876532	Q6ZSY5	610	1.3637969376915	1.14350483152603
3876533	Q6ZSY5	611	1.36860560952067	1.14815124083945
3876534	Q6ZSY5	612	1.35392728088188	1.13396821373433
3876535	Q6ZSY5	613	1.27672486184247	1.05937089214804
3876536	Q6ZSY5	614	1.41346337717481	1.19149534016917
3876537	Q6ZSY5	615	1.38638487844138	1.16533057094011
3876538	Q6ZSY5	616	1.36185236635003	1.14162587727159
3876539	Q6ZSY5	617	1.25675680533935	1.04007663231848
3876540	Q6ZSY5	618	1.37377899899627	1.15315006086613
3876541	Q6ZSY5	619	1.40450484118634	1.18283909858517
3876542	Q6ZSY5	62	0.377909110557108	0.216588684156548
3876543	Q6ZSY5	620	1.26844675377194	1.05137211830718
3876544	Q6ZSY5	621	1.40267048594132	1.18106664132517
3876545	Q6ZSY5	622	1.40810983629432	1.18632244771766
3876546	Q6ZSY5	623	1.42732123851127	1.2048855855977
3876547	Q6ZSY5	624	1.39193303198587	1.17069150909876
3876548	Q6ZSY5	625	1.40851068642054	1.18670977166613
3876549	Q6ZSY5	626	1.28783638786926	1.07010747385944
3876550	Q6ZSY5	627	1.34895654214656	1.12916520625641
3876551	Q6ZSY5	628	1.39787682579938	1.17643473714868
3876552	Q6ZSY5	629	1.3749783176861	1.15430891007193
3876553	Q6ZSY5	63	0.397106164998735	0.2351379584087
3876554	Q6ZSY5	630	1.37726744852833	1.15652079710495
3876555	Q6ZSY5	631	1.3744213899354	1.15377077513994
3876556	Q6ZSY5	632	1.39080059709494	1.16959728678312
3876557	Q6ZSY5	633	1.40101866944523	1.17947056327614
3876558	Q6ZSY5	634	1.36616120799349	1.14578932253329
3876559	Q6ZSY5	635	1.40222743442479	1.18063854001864
3876560	Q6ZSY5	636	1.40202679431305	1.18044467025232
3876561	Q6ZSY5	637	1.3176546040953	1.09891951229839
3876562	Q6ZSY5	638	1.27329021117406	1.05605213939863
3876563	Q6ZSY5	639	1.28255747513746	1.06500669132465
3876564	Q6ZSY5	64	0.232027714193069	0.0756298699972404
3876565	Q6ZSY5	640	1.37620656333208	1.15549571013054
3876566	Q6ZSY5	641	1.36310755330273	1.14283870953677
3876567	Q6ZSY5	642	1.37013623825621	1.14963022045479
3876568	Q6ZSY5	643	1.40641247564444	1.1846823623444
3876569	Q6ZSY5	644	1.32908956585054	1.1099686158109
3876570	Q6ZSY5	645	1.39989978236396	1.17838943161656
3876571	Q6ZSY5	646	1.28820123180603	1.07046000660154
3876572	Q6ZSY5	647	1.39734838057946	1.17592412364069
3876573	Q6ZSY5	648	1.32713476074324	1.10807977311605
3876574	Q6ZSY5	649	1.38554057041251	1.16451475301198
3876575	Q6ZSY5	65	0.210861617182682	0.0551779960138045
3876576	Q6ZSY5	650	1.35596207742009	1.13593434865098
3876577	Q6ZSY5	651	1.39571174136817	1.17434271073829
3876578	Q6ZSY5	652	1.39126630555621	1.1700472805046
3876579	Q6ZSY5	653	1.39211656305232	1.17086884714276
3876580	Q6ZSY5	654	1.29163493941776	1.07377784811651
3876581	Q6ZSY5	655	1.28610728966902	1.0684367218791
3876582	Q6ZSY5	656	1.51581026117982	1.22330540010041
3876583	Q6ZSY5	657	1.46707863312268	1.33518533719006
3876584	Q6ZSY5	658	1.55765096795504	1.44382612746063
3876585	Q6ZSY5	659	1.46569193747371	1.32282227396645
3876586	Q6ZSY5	66	0.432919130974356	0.269742461390381
3876587	Q6ZSY5	660	1.48938806518263	1.48839986081819
3876588	Q6ZSY5	661	1.39961356733715	1.38887163930438
3876589	Q6ZSY5	662	1.49538719865956	1.26690659618669
3876590	Q6ZSY5	663	1.34962706368422	1.17212225917357
3876591	Q6ZSY5	664	1.37242884378906	1.19415462220551
3876592	Q6ZSY5	665	1.36579081608818	1.18774058630789
3876593	Q6ZSY5	666	1.3709886649355	1.1927630403559
3876594	Q6ZSY5	667	1.38371380887612	1.20505879049665
3876595	Q6ZSY5	668	1.38245644633128	1.20384385605192
3876596	Q6ZSY5	669	1.38846356346884	1.20964827066085
3876597	Q6ZSY5	67	0.449267348435417	0.285539029043045
3876598	Q6ZSY5	670	1.38841220678915	1.20959864694701
3876599	Q6ZSY5	671	1.35286602486054	1.17525192572394
3876600	Q6ZSY5	672	1.39476886771187	1.21574081043058
3876601	Q6ZSY5	673	1.38193374022148	1.20333878799508
3876602	Q6ZSY5	674	1.32719611946057	1.15044821863759
3876603	Q6ZSY5	675	1.26730329363926	1.09257640005865
3876604	Q6ZSY5	676	1.35492839580557	1.17724470458412
3876605	Q6ZSY5	677	1.36168133187257	1.18376977141116
3876606	Q6ZSY5	678	1.34278524634757	1.16551131026229
3876607	Q6ZSY5	679	1.37371309400526	1.19539553703133
3876608	Q6ZSY5	68	0.441995985168312	0.278513028682485
3876609	Q6ZSY5	680	1.35511053514225	1.1774206978605
3876610	Q6ZSY5	681	1.21031350244043	1.03750965689061
3876611	Q6ZSY5	682	1.37098658342713	1.19276102908538
3876612	Q6ZSY5	683	1.38308350491221	1.20444975533846
3876613	Q6ZSY5	684	1.38499347650252	1.20629527736634
3876614	Q6ZSY5	685	1.37802042561684	1.19955752321526
3876615	Q6ZSY5	686	1.34249047706973	1.16522648759887
3876616	Q6ZSY5	687	1.36869071418338	1.19054263102963
3876617	Q6ZSY5	688	1.28429739112729	1.10899705333813
3876618	Q6ZSY5	689	1.37764136869053	1.19919125708288
3876619	Q6ZSY5	69	0.408666389787371	0.246308098112839
3876620	Q6ZSY5	690	1.37022515851041	1.19202529748419
3876621	Q6ZSY5	691	1.31891094572408	1.14244261755268
3876622	Q6ZSY5	692	1.37416951125019	1.19583655305675
3876623	Q6ZSY5	693	1.37990919450337	1.20138255799764
3876624	Q6ZSY5	694	1.37216042658978	1.19389526240327
3876625	Q6ZSY5	695	1.39716573981623	1.21805680313385
3876626	Q6ZSY5	696	1.39747093692354	1.21835170175288
3876627	Q6ZSY5	697	1.35389314628179	1.17624438823901
3876628	Q6ZSY5	698	1.3849503539281	1.20625360990835
3876629	Q6ZSY5	699	1.38353461910375	1.20488564725528
3876630	Q6ZSY5	7	0.281795429278483	0.123718236826087
3876631	Q6ZSY5	70	0.39593677509239	0.234008028077645
3876632	Q6ZSY5	700	1.35222654531966	1.17463402460694
3876633	Q6ZSY5	701	1.3710588698155	1.1928308762615
3876634	Q6ZSY5	702	1.34540774262359	1.16804531373647
3876635	Q6ZSY5	703	1.28868344790618	1.11323510820871
3876636	Q6ZSY5	704	1.37690956215693	1.19848414443013
3876637	Q6ZSY5	705	1.33635254608298	1.15929567328774
3876638	Q6ZSY5	706	1.38036214852717	1.20182022766392
3876639	Q6ZSY5	707	1.37754494334781	1.19909808549073
3876640	Q6ZSY5	708	1.39074761543572	1.21185525019871
3876641	Q6ZSY5	709	1.39867567506691	1.21951578753966
3876642	Q6ZSY5	71	0.246897117939673	0.089997524623653
3876643	Q6ZSY5	710	1.36667900392636	1.18859880337697
3876644	Q6ZSY5	711	1.37811186959151	1.19964588152929
3876645	Q6ZSY5	712	1.37753669973273	1.19909012004596
3876646	Q6ZSY5	713	1.39148445900149	1.21256722991538
3876647	Q6ZSY5	714	1.34935460709579	1.17185899628623
3876648	Q6ZSY5	715	1.28355303328587	1.10827781290548
3876649	Q6ZSY5	716	1.36990427020788	1.19171523714935
3876650	Q6ZSY5	717	1.39018739462619	1.21131393332797
3876651	Q6ZSY5	718	1.39222648414861	1.21328421636754
3876652	Q6ZSY5	719	1.33750200569883	1.16040634585061
3876653	Q6ZSY5	72	0.325429610525543	0.165880038116015
3876654	Q6ZSY5	720	1.36490248015047	1.18688222613672
3876655	Q6ZSY5	721	1.31640673417899	1.14002290744161
3876656	Q6ZSY5	722	1.37883796427645	1.20034747507245
3876657	Q6ZSY5	723	1.24147388568654	1.06761857263035
3876658	Q6ZSY5	724	1.34156495547189	1.16433219655037
3876659	Q6ZSY5	725	1.38898990727318	1.21015685366286
3876660	Q6ZSY5	726	1.38651924762441	1.20776956328203
3876661	Q6ZSY5	727	1.35193237313141	1.1743497788851
3876662	Q6ZSY5	728	1.34553755946374	1.16817075007243
3876663	Q6ZSY5	729	1.35282760089566	1.17521479832688
3876664	Q6ZSY5	73	0.443247969595611	0.279722766487418
3876665	Q6ZSY5	730	1.33212838687212	1.15521405295764
3876666	Q6ZSY5	731	1.35795648709845	1.1801706167871
3876667	Q6ZSY5	732	1.37820075136835	1.19973176410359
3876668	Q6ZSY5	733	1.3755392309947	1.19716005335033
3876669	Q6ZSY5	734	1.38314927973986	1.20451331067819
3876670	Q6ZSY5	735	1.3856876590369	1.20696603559388
3876671	Q6ZSY5	736	1.37916742764283	1.20066582111651
3876672	Q6ZSY5	737	1.36413586515696	1.18614147959127
3876673	Q6ZSY5	738	1.3832182364249	1.20457994050759
3876674	Q6ZSY5	739	1.38787182028437	1.20907649509763
3876675	Q6ZSY5	74	0.466553511624202	0.302241892637624
3876676	Q6ZSY5	740	1.31103843400178	1.13483575372707
3876677	Q6ZSY5	741	1.29850613960541	1.12272634566794
3876678	Q6ZSY5	742	1.37222841390765	1.19396095557556
3876679	Q6ZSY5	743	1.38828933858084	1.20947992477014
3876680	Q6ZSY5	744	1.33270038368594	1.15576674846637
3876681	Q6ZSY5	745	1.36694954080008	1.18886021132792
3876682	Q6ZSY5	746	1.37738743176999	1.1989458889408
3876683	Q6ZSY5	747	1.35393333425401	1.17628322011921
3876684	Q6ZSY5	748	1.37338791373289	1.19508132955372
3876685	Q6ZSY5	749	1.38621916197943	1.20747960364552
3876686	Q6ZSY5	75	0.484193093530877	0.319286249284897
3876687	Q6ZSY5	750	1.32367400518238	1.14704495362669
3876688	Q6ZSY5	751	1.24569780721541	1.07169996329874
3876689	Q6ZSY5	752	1.34807295572192	1.17062059260811
3876690	Q6ZSY5	753	1.27537330812183	1.10037410216504
3876691	Q6ZSY5	754	1.37396023343663	1.19563433705687
3876692	Q6ZSY5	755	1.40096794402139	1.22173070679332
3876693	Q6ZSY5	756	1.38480118867136	1.20610947804351
3876694	Q6ZSY5	757	1.40449751551633	1.22514117738668
3876695	Q6ZSY5	758	1.32528468183714	1.14860128004601
3876696	Q6ZSY5	759	1.55617702615102	1.41340412481956
3876697	Q6ZSY5	76	0.486876902122017	0.321879496168096
3876698	Q6ZSY5	760	1.53432135468235	1.39228594519102
3876699	Q6ZSY5	761	1.52581216894148	1.38406389110194
3876700	Q6ZSY5	762	1.48354735063065	1.34322524533737
3876701	Q6ZSY5	763	1.58232816484911	1.43867282659837
3876702	Q6ZSY5	764	1.46475790116875	1.32506982195324
3876703	Q6ZSY5	765	1.45732809940212	1.31789072939884
3876704	Q6ZSY5	766	1.50805759732807	1.36690842492936
3876705	Q6ZSY5	767	1.61811259896971	1.47324976049619
3876706	Q6ZSY5	768	1.52171998808838	1.38010979568776
3876707	Q6ZSY5	769	1.55840559126203	1.41555748983494
3876708	Q6ZSY5	77	0.473194703811224	0.308658986239818
3876709	Q6ZSY5	770	1.61682921693626	1.47200968455739
3876710	Q6ZSY5	771	1.59912845407671	1.4549062114307
3876711	Q6ZSY5	772	1.56142163216077	1.41847175826901
3876712	Q6ZSY5	773	1.60193634280702	1.45761935152656
3876713	Q6ZSY5	774	1.58410593846832	1.44039061150757
3876714	Q6ZSY5	775	1.56895726495292	1.42575311071556
3876715	Q6ZSY5	776	1.56448575544639	1.42143248661097
3876716	Q6ZSY5	777	1.7021626526909	1.48738039341368
3876717	Q6ZSY5	778	1.6958396809296	1.64023796062303
3876718	Q6ZSY5	779	1.76768601949648	1.73078463955848
3876719	Q6ZSY5	78	0.444713695363376	0.281139033203095
3876720	Q6ZSY5	780	1.73691947589853	1.66890841029553
3876721	Q6ZSY5	781	1.53621075554384	1.61765340530869
3876722	Q6ZSY5	782	1.53819163893976	1.60678439638049
3876723	Q6ZSY5	783	1.65131135765005	1.50158011899056
3876724	Q6ZSY5	784	1.49980020321451	1.40123882335543
3876725	Q6ZSY5	785	1.4992970829497	1.40075268024414
3876726	Q6ZSY5	786	1.60659139656125	1.50442648368773
3876727	Q6ZSY5	787	1.58768449406515	1.48615757057269
3876728	Q6ZSY5	788	1.5526280027036	1.45228401593122
3876729	Q6ZSY5	789	1.60756151691044	1.50536386855942
3876730	Q6ZSY5	79	0.342951834179186	0.182810996615262
3876731	Q6ZSY5	790	1.59216780442827	1.49048959732897
3876732	Q6ZSY5	791	1.63070584956463	1.52772722514056
3876733	Q6ZSY5	792	1.5145320606382	1.41547357298468
3876734	Q6ZSY5	793	1.60253328550901	1.5005053084323
3876735	Q6ZSY5	794	1.51702082808476	1.41787836013869
3876736	Q6ZSY5	795	1.59906381985062	1.49715291548047
3876737	Q6ZSY5	796	1.5393525868052	1.43945656206013
3876738	Q6ZSY5	797	1.47029163960274	1.37272598869706
3876739	Q6ZSY5	798	0.569969227847105	0.385000011275985
3876740	Q6ZSY5	799	0.369460565657846	0.406060068429819
3876741	Q6ZSY5	8	0.263774714389418	0.106305608044232
3876742	Q6ZSY5	80	0.385142849698193	0.223578329969374
3876743	Q6ZSY5	81	0.40002365771039	0.23795700403894
3876744	Q6ZSY5	82	0.447371510966582	0.283707164198683
3876745	Q6ZSY5	83	0.418855748201373	0.256153629584841
3876746	Q6ZSY5	84	0.439569587496636	0.27616850671462
3876747	Q6ZSY5	85	0.413026803919925	0.250521375615574
3876748	Q6ZSY5	86	0.418565043291783	0.255872734142739
3876749	Q6ZSY5	87	0.444641756527056	0.281069521851323
3876750	Q6ZSY5	88	0.42232072725571	0.259501687327361
3876751	Q6ZSY5	89	0.410567316021766	0.248144880008838
3876752	Q6ZSY5	9	0.358631866943809	0.197961926614347
3876753	Q6ZSY5	90	0.439265251978595	0.275874440611616
3876754	Q6ZSY5	91	0.412248595573995	0.249769426920639
3876755	Q6ZSY5	92	0.469962483445576	0.305535833040034
3876756	Q6ZSY5	93	0.489981601570524	0.324879431481921
3876757	Q6ZSY5	94	0.498260523808045	0.33287899201674
3876758	Q6ZSY5	95	0.476557926320396	0.311908721082386
3876759	Q6ZSY5	96	0.437081811321526	0.273764677382864
3876760	Q6ZSY5	97	0.354083270303956	0.193566816583711
3876761	Q6ZSY5	98	0.216033814127443	0.0601756637500838
3876762	Q6ZSY5	99	0.372143813060238	0.211017929292052
3876763	Q6ZT21	1	1.27528329018844	0.898367922908361
3876764	Q6ZT21	10	1.90231565044555	1.70366322768484
3876765	Q6ZT21	100	1.97691935528593	1.81805868265409
3876766	Q6ZT21	101	1.96089361065282	1.80257370639389
3876767	Q6ZT21	102	1.90406767547339	1.74766529013224
3876768	Q6ZT21	103	1.83832066853981	1.68413683233798
3876769	Q6ZT21	104	1.8935201460966	1.73747367372111
3876770	Q6ZT21	105	1.91181211306089	1.75514840152186
3876771	Q6ZT21	106	1.91666669815148	1.75983917481208
3876772	Q6ZT21	107	1.46314203253073	1.33138157217896
3876773	Q6ZT21	108	1.55585458857241	1.44209036461584
3876774	Q6ZT21	109	1.49858558301458	1.35460596526898
3876775	Q6ZT21	11	1.92088979379029	1.72161061018292
3876776	Q6ZT21	110	1.41525859777077	1.41677179801462
3876777	Q6ZT21	111	1.39832654570718	1.38762804658263
3876778	Q6ZT21	112	1.45281759894716	1.22577345348134
3876779	Q6ZT21	113	1.96603324022644	1.76523074842745
3876780	Q6ZT21	114	1.93129099487843	1.73166083596742
3876781	Q6ZT21	115	1.92830906594073	1.72877952842964
3876782	Q6ZT21	116	1.9635038709088	1.76278672946086
3876783	Q6ZT21	117	1.9826971735381	1.78133237850082
3876784	Q6ZT21	118	1.93718191830325	1.73735297767268
3876785	Q6ZT21	119	1.93968371296048	1.73977035245071
3876786	Q6ZT21	12	1.8790598303594	1.68119214567336
3876787	Q6ZT21	120	1.94616208642705	1.74603012144312
3876788	Q6ZT21	121	1.8986402170867	1.70011181715069
3876789	Q6ZT21	122	2.0427578299744	1.83936636446408
3876790	Q6ZT21	123	2.04629938409021	1.84278841334
3876791	Q6ZT21	124	1.97495855044186	1.77385488539985
3876792	Q6ZT21	125	1.93626047552858	1.73646262781266
3876793	Q6ZT21	126	1.96511466624605	1.76434317055789
3876794	Q6ZT21	127	1.93801309264321	1.73815610509154
3876795	Q6ZT21	128	1.88054555431774	1.6826277357661
3876796	Q6ZT21	129	2.23201664561675	1.95515562342439
3876797	Q6ZT21	13	1.95992959199701	1.75933306004559
3876798	Q6ZT21	130	2.09625016636097	1.98293758968794
3876799	Q6ZT21	131	2.14752538450254	2.0536072944968
3876800	Q6ZT21	132	2.19650691868765	2.06878814554676
3876801	Q6ZT21	133	2.09298553826493	2.11144101729783
3876802	Q6ZT21	134	2.0008158564975	2.0095984342976
3876803	Q6ZT21	135	2.14337102922987	1.93283634896649
3876804	Q6ZT21	136	1.88994473133248	1.73401890678139
3876805	Q6ZT21	137	1.94748027770721	1.78961298931096
3876806	Q6ZT21	138	1.89488960435289	1.73879692135006
3876807	Q6ZT21	139	1.86329084090661	1.70826441799252
3876808	Q6ZT21	14	1.9283272622749	1.72879711075166
3876809	Q6ZT21	140	1.80738632051128	1.65424632454484
3876810	Q6ZT21	141	1.96749760608492	1.80895485839835
3876811	Q6ZT21	142	1.86932976507958	1.7140995663489
3876812	Q6ZT21	143	1.89180381390411	1.73581525697581
3876813	Q6ZT21	144	1.96944725928149	1.81083872302714
3876814	Q6ZT21	145	1.99302423667114	1.83362012529734
3876815	Q6ZT21	146	1.90817039535738	1.75162956895112
3876816	Q6ZT21	147	1.84945987316929	1.69490015867283
3876817	Q6ZT21	148	1.91182681041702	1.7551626029344
3876818	Q6ZT21	149	1.90239045718288	1.74604466744004
3876819	Q6ZT21	15	2.05461680675153	1.85082517515078
3876820	Q6ZT21	150	1.57431651427972	1.40096674719697
3876821	Q6ZT21	151	1.63676740348357	1.48243501426008
3876822	Q6ZT21	152	1.55070657308413	1.36713033358669
3876823	Q6ZT21	153	1.50705643792228	1.46763417156482
3876824	Q6ZT21	154	1.41861140337841	1.36939055230418
3876825	Q6ZT21	155	1.91808417156595	1.71889966011267
3876826	Q6ZT21	156	1.91732168928457	1.71816290682623
3876827	Q6ZT21	157	1.90607135057617	1.70729219649063
3876828	Q6ZT21	158	1.90813853754525	1.70928962886426
3876829	Q6ZT21	159	1.89699919023684	1.698526164665
3876830	Q6ZT21	16	1.99784734776575	1.79597132936545
3876831	Q6ZT21	160	1.97787298955182	1.77667098046831
3876832	Q6ZT21	161	1.89259766251004	1.69427316089397
3876833	Q6ZT21	162	1.92955568575443	1.72998408264304
3876834	Q6ZT21	163	1.93418138277795	1.73445369140294
3876835	Q6ZT21	164	1.95177706408051	1.75145562881616
3876836	Q6ZT21	165	1.92643658400766	1.72697023101819
3876837	Q6ZT21	166	2.10363653520943	1.83110753658336
3876838	Q6ZT21	167	2.11513430375403	2.00118450587941
3876839	Q6ZT21	168	2.2031949414219	2.1073983530122
3876840	Q6ZT21	169	2.18823680380706	2.06079709517582
3876841	Q6ZT21	17	2.21592273773419	1.93960478399691
3876842	Q6ZT21	170	2.15967478790457	2.17587992301628
3876843	Q6ZT21	171	2.03779334918672	2.04532816851985
3876844	Q6ZT21	172	2.19777939761551	1.98540877615141
3876845	Q6ZT21	173	2.01082675411049	1.85082191942494
3876846	Q6ZT21	174	2.06342261567135	1.90164300052293
3876847	Q6ZT21	175	2.04900565695153	1.88771252374125
3876848	Q6ZT21	176	2.11345694210553	1.94998898223963
3876849	Q6ZT21	177	2.00805887209533	1.84814743606849
3876850	Q6ZT21	178	2.00182257069164	1.84212157072505
3876851	Q6ZT21	179	1.94919843191692	1.79127316659181
3876852	Q6ZT21	18	2.13615112703239	2.02149214318307
3876853	Q6ZT21	180	2.18229916460242	2.01650821148417
3876854	Q6ZT21	181	1.98771724202538	1.82849220843706
3876855	Q6ZT21	182	1.93917357121295	1.78158658206381
3876856	Q6ZT21	183	2.01887741155424	1.85860091767117
3876857	Q6ZT21	184	2.15530205682772	1.99042208677944
3876858	Q6ZT21	185	1.90956111397862	1.75297335954105
3876859	Q6ZT21	186	1.81522672463852	1.48171588533619
3876860	Q6ZT21	187	1.85255649699093	1.4856381484391
3876861	Q6ZT21	188	1.95778057536214	1.72999262893612
3876862	Q6ZT21	189	1.83005569873064	1.53164419035
3876863	Q6ZT21	19	2.14353191217201	2.04974857681162
3876864	Q6ZT21	190	2.30463961266188	1.92313061500184
3876865	Q6ZT21	191	2.14636268484427	1.92916171916403
3876866	Q6ZT21	192	2.10313242032601	1.90851490864395
3876867	Q6ZT21	193	2.26717810924805	2.03487722085492
3876868	Q6ZT21	194	2.02438620222187	1.94295907281415
3876869	Q6ZT21	195	2.20189351540544	2.1016935775152
3876870	Q6ZT21	196	2.08905473063021	1.77815547899125
3876871	Q6ZT21	197	2.14709273813495	1.88029237530779
3876872	Q6ZT21	198	1.68302162339151	1.63668719456171
3876873	Q6ZT21	199	1.7355955753199	1.65533924178664
3876874	Q6ZT21	2	1.15541246547107	0.715458728106539
3876875	Q6ZT21	20	2.19833989462905	2.070559270046
3876876	Q6ZT21	200	1.9835727003934	2.03762974896227
3876877	Q6ZT21	201	1.85158613156877	1.89731384912394
3876878	Q6ZT21	202	1.6520149801663	1.69563071004971
3876879	Q6ZT21	203	1.71471316920041	1.77733793212479
3876880	Q6ZT21	204	1.69825545629597	1.72928770025996
3876881	Q6ZT21	205	1.67958451916629	1.49043262251704
3876882	Q6ZT21	206	1.64116030088139	1.59598603545285
3876883	Q6ZT21	207	2.24139572003165	1.98315012020778
3876884	Q6ZT21	208	2.38742001605136	2.14537171575302
3876885	Q6ZT21	209	2.4607374528562	2.18406728533647
3876886	Q6ZT21	21	2.09628271979842	2.11462693963346
3876887	Q6ZT21	210	2.29871758967762	2.17019563124047
3876888	Q6ZT21	211	2.13153633425042	1.99587264474233
3876889	Q6ZT21	212	2.37383701544005	2.01549028253072
3876890	Q6ZT21	213	1.92913198388556	1.78618332587259
3876891	Q6ZT21	214	2.33494134437595	2.11121590692971
3876892	Q6ZT21	215	1.87131765614212	1.82220378880021
3876893	Q6ZT21	216	2.19469529303787	2.15579416227168
3876894	Q6ZT21	217	1.9314316424214	1.86926614520284
3876895	Q6ZT21	218	2.01202495582564	2.08982099457406
3876896	Q6ZT21	219	1.70820684486476	1.78347178947282
3876897	Q6ZT21	22	1.996125050587	2.00506591366731
3876898	Q6ZT21	220	1.82912828892384	1.68580597813115
3876899	Q6ZT21	221	1.65826865005913	1.56676908806867
3876900	Q6ZT21	222	1.70214868482033	1.60916844685856
3876901	Q6ZT21	223	2.07647524620442	1.83410816413787
3876902	Q6ZT21	224	1.93883856514551	1.70111585785042
3876903	Q6ZT21	225	2.02889219803506	1.78813074541821
3876904	Q6ZT21	226	2.27742086142102	1.96118986648276
3876905	Q6ZT21	227	2.27910901977811	2.1217882384123
3876906	Q6ZT21	228	1.97907815180707	1.8530062342328
3876907	Q6ZT21	229	2.20795229878822	2.04200945062721
3876908	Q6ZT21	23	2.06795594478777	1.85996605064445
3876909	Q6ZT21	230	2.40121482601493	2.37143163448052
3876910	Q6ZT21	231	2.11607818471596	2.08313351660444
3876911	Q6ZT21	232	2.17955692660017	1.92996333402362
3876912	Q6ZT21	233	2.24793099891781	2.0420875177902
3876913	Q6ZT21	234	2.28116708821573	2.07420209752069
3876914	Q6ZT21	235	1.87239573370715	1.67922421254052
3876915	Q6ZT21	236	2.14540825985317	1.9430242781784
3876916	Q6ZT21	237	1.90713041354152	1.57051840112995
3876917	Q6ZT21	238	2.15316422855469	1.77610225438038
3876918	Q6ZT21	239	2.04933932361098	1.81846184365944
3876919	Q6ZT21	24	1.86939681127444	1.71416435015517
3876920	Q6ZT21	240	2.27778629925459	2.0183127456123
3876921	Q6ZT21	241	2.2768441786904	2.03852711940586
3876922	Q6ZT21	242	2.35051428553706	2.07756345862908
3876923	Q6ZT21	243	2.29582079520574	2.16739658541423
3876924	Q6ZT21	244	2.14486618515572	2.00875269678024
3876925	Q6ZT21	245	2.21306483770425	2.00659075785363
3876926	Q6ZT21	246	2.15988731159473	2.11417481806688
3876927	Q6ZT21	247	2.00219164571604	1.98292509559105
3876928	Q6ZT21	248	1.7456848888981	1.70292596953217
3876929	Q6ZT21	249	1.95902683088491	2.05175001382924
3876930	Q6ZT21	25	1.89964889738545	1.74339561809157
3876931	Q6ZT21	250	1.58862575740065	1.68106460360223
3876932	Q6ZT21	251	1.65186444571196	1.52766246775106
3876933	Q6ZT21	252	2.09831207041183	2.05133864885157
3876934	Q6ZT21	253	2.02561212271862	2.12377292327992
3876935	Q6ZT21	254	1.84476792014351	1.93624802841037
3876936	Q6ZT21	255	2.85071436193875	2.38997064946247
3876937	Q6ZT21	256	2.60717772111829	2.31361902121336
3876938	Q6ZT21	257	2.57922703167681	2.30773619593994
3876939	Q6ZT21	258	2.654283126392	2.3481117546336
3876940	Q6ZT21	259	2.72809511604302	2.56211410739793
3876941	Q6ZT21	26	1.94304535518625	1.78532771761063
3876942	Q6ZT21	260	1.98964274041144	1.88569559612605
3876943	Q6ZT21	261	2.12607010305052	1.98537152735258
3876944	Q6ZT21	262	2.22790438950302	2.22645060014844
3876945	Q6ZT21	263	1.79222505342819	1.79268965928841
3876946	Q6ZT21	264	1.88576685637818	1.66856809800853
3876947	Q6ZT21	265	1.92790261183638	1.86766771948807
3876948	Q6ZT21	266	1.68366826899137	1.65279945764998
3876949	Q6ZT21	267	1.88080368376808	1.81113492499644
3876950	Q6ZT21	268	1.56502987522468	1.64869755689497
3876951	Q6ZT21	269	1.57104410059814	1.64172578994842
3876952	Q6ZT21	27	1.90106052821731	1.74475961523616
3876953	Q6ZT21	270	1.93343088590064	1.77737737897841
3876954	Q6ZT21	271	2.1655930155671	1.84259482782983
3876955	Q6ZT21	272	2.37340221402544	2.01124390560131
3876956	Q6ZT21	273	2.32394694627204	2.10613849780489
3876957	Q6ZT21	274	2.29537532028182	2.06574793506653
3876958	Q6ZT21	275	1.98673066391395	1.82857401239233
3876959	Q6ZT21	276	2.24221446733443	2.0432889762087
3876960	Q6ZT21	277	2.62585035851581	2.20942689581598
3876961	Q6ZT21	278	2.45241719985939	2.20081319687502
3876962	Q6ZT21	279	2.61952908600414	2.38341080863335
3876963	Q6ZT21	28	1.87731827689479	1.7218185159918
3876964	Q6ZT21	280	2.41956087083712	2.15804240303675
3876965	Q6ZT21	281	2.32231166816686	2.20675580587827
3876966	Q6ZT21	282	2.02583893511188	1.90750411824652
3876967	Q6ZT21	283	1.57573908461711	1.30288299737593
3876968	Q6ZT21	284	2.09790364097476	1.8548134849769
3876969	Q6ZT21	285	2.28537604504247	1.96887661254941
3876970	Q6ZT21	286	2.11445211226654	1.96268746885255
3876971	Q6ZT21	287	2.14468433370893	2.01302424612571
3876972	Q6ZT21	288	2.47177017395797	2.2969251270933
3876973	Q6ZT21	289	2.19619491832081	2.17332986285025
3876974	Q6ZT21	29	1.87813828772599	1.72261085660029
3876975	Q6ZT21	290	2.04596674093457	2.01538789433359
3876976	Q6ZT21	291	2.15374135219536	1.90501887334775
3876977	Q6ZT21	292	2.19663358236724	1.99252106732684
3876978	Q6ZT21	293	2.06630579607585	1.86659102644761
3876979	Q6ZT21	294	2.06070172304229	1.86117605573194
3876980	Q6ZT21	295	2.17834982814283	1.97485427513751
3876981	Q6ZT21	296	1.88023295908881	1.5123807035193
3876982	Q6ZT21	297	2.23705800492182	1.89052361830252
3876983	Q6ZT21	298	2.1320046700628	1.8101398783307
3876984	Q6ZT21	299	2.17341646418623	1.81800642057102
3876985	Q6ZT21	3	1.07063905165172	0.792513063660623
3876986	Q6ZT21	30	1.91673378989835	1.75990400263327
3876987	Q6ZT21	300	2.37571394557229	2.11971013812095
3876988	Q6ZT21	301	1.98441227996102	1.70946458604896
3876989	Q6ZT21	302	2.26673136311057	2.12493822559761
3876990	Q6ZT21	303	2.16119444325195	1.90565513352204
3876991	Q6ZT21	304	2.16785094107873	1.93321171999205
3876992	Q6ZT21	305	2.26847873098565	1.99829608954239
3876993	Q6ZT21	306	2.02808032603888	1.90869067789716
3876994	Q6ZT21	307	2.16921372778936	2.03227866255017
3876995	Q6ZT21	308	2.05356751734843	1.70602787136943
3876996	Q6ZT21	309	1.66724643748774	1.50086130121628
3876997	Q6ZT21	31	2.0042219706317	1.84444000596542
3876998	Q6ZT21	310	1.58622339785682	1.56525333585999
3876999	Q6ZT21	311	1.59151417258373	1.62614826542502
3877000	Q6ZT21	312	1.55480979615206	1.73336348633782
3877001	Q6ZT21	313	1.41182156648491	1.58241716271142
3877002	Q6ZT21	314	1.43374089530489	1.29829694195846
3877003	Q6ZT21	315	1.46160143300124	1.32521736124015
3877004	Q6ZT21	316	1.4688610136072	1.33223197653048
3877005	Q6ZT21	317	1.67674677863322	1.46601964215517
3877006	Q6ZT21	318	1.61657737359853	1.56684775550609
3877007	Q6ZT21	319	1.67998735772532	1.64924275405363
3877008	Q6ZT21	32	1.91223848119147	1.75556038240208
3877009	Q6ZT21	320	1.67491042462541	1.61218927205162
3877010	Q6ZT21	321	1.60995056285992	1.69210245305104
3877011	Q6ZT21	322	1.51155651032267	1.58424553275716
3877012	Q6ZT21	323	1.59414241607047	1.44953776709369
3877013	Q6ZT21	324	1.41197938900714	1.31957890729298
3877014	Q6ZT21	325	1.41962740213951	1.32696884794809
3877015	Q6ZT21	326	1.41704225395127	1.32447093229796
3877016	Q6ZT21	327	1.46437900500531	1.37021036488524
3877017	Q6ZT21	328	2.03514317436146	1.78385730440241
3877018	Q6ZT21	329	2.41312204066228	2.17020645822838
3877019	Q6ZT21	33	1.56569204203491	1.41375800049784
3877020	Q6ZT21	330	2.31389797525213	2.0421827191702
3877021	Q6ZT21	331	2.44789467916226	2.31433892954713
3877022	Q6ZT21	332	2.30125392293554	2.15986332922504
3877023	Q6ZT21	333	2.56188989406739	2.19719755591331
3877024	Q6ZT21	334	2.07650415292418	1.91531820917974
3877025	Q6ZT21	335	1.90249422526265	1.71503216168759
3877026	Q6ZT21	336	1.99892976193356	1.95089465864771
3877027	Q6ZT21	337	2.1225511443467	1.88207805191901
3877028	Q6ZT21	338	2.12842812476977	1.9088814248088
3877029	Q6ZT21	339	2.2811828592914	2.02433378151702
3877030	Q6ZT21	34	1.57609408940079	1.39166118045023
3877031	Q6ZT21	340	2.10787444810775	1.99955449711289
3877032	Q6ZT21	341	1.88857066924238	1.77486779544642
3877033	Q6ZT21	342	2.06951015809402	1.73519479629999
3877034	Q6ZT21	343	1.6001541382366	1.30480320028498
3877035	Q6ZT21	344	1.58114642666501	1.44540405809791
3877036	Q6ZT21	345	1.61298415928408	1.49729217061481
3877037	Q6ZT21	346	1.74364477145331	1.5913959430326
3877038	Q6ZT21	347	1.61013289302541	1.60507030799512
3877039	Q6ZT21	348	1.61761249978452	1.59951447500287
3877040	Q6ZT21	349	1.58696434472386	1.35539358791458
3877041	Q6ZT21	35	1.58950809089135	1.5473035983572
3877042	Q6ZT21	350	1.59681009983951	1.41096441811341
3877043	Q6ZT21	351	2.41590519810348	2.0065660678571
3877044	Q6ZT21	352	2.12521795832733	1.88465487765322
3877045	Q6ZT21	353	2.27044554459207	2.04610664740099
3877046	Q6ZT21	354	2.48000560195869	2.21644750357344
3877047	Q6ZT21	355	2.38522504387072	2.26754624972517
3877048	Q6ZT21	356	1.85311505664056	1.46450686442929
3877049	Q6ZT21	357	1.92970278576176	1.69747741635638
3877050	Q6ZT21	358	1.95930303052714	1.74720354220182
3877051	Q6ZT21	359	1.83440085363401	1.59436816687811
3877052	Q6ZT21	36	1.42139884689344	1.37208393708254
3877053	Q6ZT21	360	1.80306074959239	1.70676664963084
3877054	Q6ZT21	361	1.72100612224818	1.6146978014055
3877055	Q6ZT21	362	1.71672098805719	1.39605034857316
3877056	Q6ZT21	363	1.66810913962597	1.395136152717
3877057	Q6ZT21	364	2.08168387422813	1.74039239006172
3877058	Q6ZT21	365	2.4420300610998	2.10970385680262
3877059	Q6ZT21	366	2.48041001655594	2.11464086591592
3877060	Q6ZT21	367	2.40415909949089	2.18364399391817
3877061	Q6ZT21	368	2.0692652498266	1.90832357366156
3877062	Q6ZT21	369	2.21788496773674	2.01978044463541
3877063	Q6ZT21	37	2.32587025142822	2.06155804332537
3877064	Q6ZT21	370	2.00007711480833	1.9520032955588
3877065	Q6ZT21	371	2.63717147106355	2.30880114929331
3877066	Q6ZT21	372	2.09087410794363	1.93990507430166
3877067	Q6ZT21	373	2.25456879247285	2.11920079356737
3877068	Q6ZT21	374	2.31861226209909	2.14893533420108
3877069	Q6ZT21	375	2.12528662067903	2.10481427553919
3877070	Q6ZT21	376	2.06482601865609	2.03361078971151
3877071	Q6ZT21	377	2.24309630738764	1.99135865920866
3877072	Q6ZT21	378	2.03176459025182	1.83321536968849
3877073	Q6ZT21	379	1.99386456115917	1.79659422888057
3877074	Q6ZT21	38	2.20517713143091	1.94493755917842
3877075	Q6ZT21	380	2.00032335179221	1.80283507583726
3877076	Q6ZT21	381	1.98016263413715	1.70839669609393
3877077	Q6ZT21	382	1.9828748947367	1.7321421386061
3877078	Q6ZT21	383	2.00584136211316	1.72218576819384
3877079	Q6ZT21	384	2.103411290161	1.95914437793647
3877080	Q6ZT21	385	1.73112894776945	1.58664117982905
3877081	Q6ZT21	386	2.50900235023072	2.17441625120465
3877082	Q6ZT21	387	2.27043083160948	1.91174716153754
3877083	Q6ZT21	388	2.43653793295623	2.21493024482399
3877084	Q6ZT21	389	2.31141280795184	2.0812442581098
3877085	Q6ZT21	39	2.29095618679509	2.0278221094035
3877086	Q6ZT21	390	2.25225497127318	2.09827732953054
3877087	Q6ZT21	391	2.10255588368376	1.92148178372807
3877088	Q6ZT21	392	1.97894868177009	1.9447266044915
3877089	Q6ZT21	393	2.04163990913091	2.09323294496504
3877090	Q6ZT21	394	1.74693380013572	1.77632345529049
3877091	Q6ZT21	395	1.94828410291493	2.1135605029954
3877092	Q6ZT21	396	1.75755859000907	1.68264483080656
3877093	Q6ZT21	397	1.62703579896326	1.52437850180709
3877094	Q6ZT21	398	1.57394901956692	1.61576412310996
3877095	Q6ZT21	399	2.32718323538116	2.0763563310421
3877096	Q6ZT21	4	1.15474612321715	0.894906752751416
3877097	Q6ZT21	40	2.24496121824759	1.9833791825784
3877098	Q6ZT21	400	2.12134466198752	1.87746351854525
3877099	Q6ZT21	401	2.29480815575782	1.97799044868337
3877100	Q6ZT21	402	2.17840882692346	2.02448604550634
3877101	Q6ZT21	403	2.27331278194284	2.13731229094918
3877102	Q6ZT21	404	2.25348929653566	2.08600986029451
3877103	Q6ZT21	405	2.04749439259308	2.02964704726258
3877104	Q6ZT21	406	2.15363665776111	2.11942462673933
3877105	Q6ZT21	407	2.10550761222269	1.85841271959221
3877106	Q6ZT21	408	1.94380836110662	1.67326915177554
3877107	Q6ZT21	409	2.03879738560808	1.78617759613897
3877108	Q6ZT21	41	2.27233708846132	2.00983128886533
3877109	Q6ZT21	410	1.92694464344322	1.64595131896343
3877110	Q6ZT21	411	1.7821673779435	1.64874043301482
3877111	Q6ZT21	412	1.78371073968538	1.6374486660444
3877112	Q6ZT21	413	2.41342963154445	2.14937896614999
3877113	Q6ZT21	414	2.24364931057442	2.00645236990096
3877114	Q6ZT21	415	2.24786790036123	1.97838074518686
3877115	Q6ZT21	416	2.12747985524334	2.00473609639376
3877116	Q6ZT21	417	1.951048971932	1.82147559894179
3877117	Q6ZT21	418	2.06073816704351	1.71295655660938
3877118	Q6ZT21	419	1.97210785769888	1.72972322442195
3877119	Q6ZT21	42	2.25866776580644	1.99662322012033
3877120	Q6ZT21	420	1.87620493411885	1.60490855948628
3877121	Q6ZT21	421	2.19079070298849	1.93425270511097
3877122	Q6ZT21	422	2.08625328267788	1.8543674708072
3877123	Q6ZT21	423	2.27962490501006	2.00906615009881
3877124	Q6ZT21	424	2.33902177437875	2.2091398024832
3877125	Q6ZT21	425	2.2663183124845	2.12610657652148
3877126	Q6ZT21	426	2.02585156700659	1.79491781990292
3877127	Q6ZT21	427	1.75735268772465	1.53547909385564
3877128	Q6ZT21	428	2.18437190774611	1.94808909333255
3877129	Q6ZT21	429	1.9717621655604	1.74265359652371
3877130	Q6ZT21	43	2.3415216605047	2.07668131550627
3877131	Q6ZT21	430	1.85708512684275	1.63184618864421
3877132	Q6ZT21	431	2.07884707760491	1.77904180576355
3877133	Q6ZT21	432	1.90228272515458	1.76740257118136
3877134	Q6ZT21	433	2.20284549016318	2.07894793160411
3877135	Q6ZT21	434	2.02423381981525	1.87421542138053
3877136	Q6ZT21	435	2.0782024104115	2.06904396535659
3877137	Q6ZT21	436	1.9152070796658	1.89876565483475
3877138	Q6ZT21	437	2.24149686382374	1.9995382901197
3877139	Q6ZT21	438	1.96166296494456	1.77520433786572
3877140	Q6ZT21	439	1.93853555316811	1.75285733118882
3877141	Q6ZT21	44	2.31843958214454	2.05437811252718
3877142	Q6ZT21	440	1.90090185076376	1.71649353021379
3877143	Q6ZT21	441	1.80572838888289	1.62453157577318
3877144	Q6ZT21	442	1.9164748400648	1.73154102879485
3877145	Q6ZT21	443	1.89188212245471	1.63558387376205
3877146	Q6ZT21	444	2.03094610030892	1.70287205590322
3877147	Q6ZT21	445	1.90801391979482	1.74305524381864
3877148	Q6ZT21	446	1.71514251441596	1.57781674243951
3877149	Q6ZT21	447	1.99237075597541	1.81354240598199
3877150	Q6ZT21	448	1.68708495309974	1.66123913913446
3877151	Q6ZT21	449	1.90062991533926	1.85479524825271
3877152	Q6ZT21	45	2.24860848854205	1.98690338037497
3877153	Q6ZT21	450	1.63036858350149	1.37914662632451
3877154	Q6ZT21	451	1.51627528896785	1.31496057249272
3877155	Q6ZT21	452	0.752761408278696	0.658044062390198
3877156	Q6ZT21	453	0.51771358614367	0.645730439627611
3877157	Q6ZT21	46	2.35088004999075	2.08572391804006
3877158	Q6ZT21	47	2.28447612758695	2.02156071155273
3877159	Q6ZT21	48	2.37299579734612	2.10709339762525
3877160	Q6ZT21	49	2.3370441256426	2.07235486936407
3877161	Q6ZT21	5	1.19521987182319	0.90186690262743
3877162	Q6ZT21	50	2.62234360727957	2.28094402417874
3877163	Q6ZT21	51	2.49402373106638	2.31592131733496
3877164	Q6ZT21	52	2.56224893437167	2.40296905161328
3877165	Q6ZT21	53	2.42030517732428	2.23366714258605
3877166	Q6ZT21	54	2.4912620660696	2.44491073619394
3877167	Q6ZT21	55	2.46388745397038	2.40567679563506
3877168	Q6ZT21	56	2.59638029431511	2.31919191852659
3877169	Q6ZT21	57	2.42294439729109	2.19766570286019
3877170	Q6ZT21	58	2.36538432763867	2.14204792455976
3877171	Q6ZT21	59	2.34774799567967	2.12500670819481
3877172	Q6ZT21	6	1.04961438189651	0.903855739631909
3877173	Q6ZT21	60	2.33749991288828	2.11510443392486
3877174	Q6ZT21	61	2.35253014247844	2.12962748753125
3877175	Q6ZT21	62	2.28594895172875	2.06529299439294
3877176	Q6ZT21	63	2.32463545852231	2.1026740742119
3877177	Q6ZT21	64	2.30277596245953	2.08155219904531
3877178	Q6ZT21	65	2.36647546862926	2.14310224638521
3877179	Q6ZT21	66	2.27796236958186	2.05757590930415
3877180	Q6ZT21	67	2.26113273483945	2.04131416918408
3877181	Q6ZT21	68	2.2891319112512	2.06836854899403
3877182	Q6ZT21	69	1.78466620079934	1.6665110254796
3877183	Q6ZT21	7	1.63164135026693	1.35689891216162
3877184	Q6ZT21	70	1.77922023076315	1.68237352647413
3877185	Q6ZT21	71	1.84419463877802	1.71300759216441
3877186	Q6ZT21	72	1.27834636345784	1.16578415210437
3877187	Q6ZT21	73	1.27803889148268	1.32445423370942
3877188	Q6ZT21	74	1.39583911391266	1.459404141136
3877189	Q6ZT21	75	1.36927404804551	1.40158761608079
3877190	Q6ZT21	76	1.33497704065232	1.51112897242528
3877191	Q6ZT21	77	1.22323680847653	1.39037622235259
3877192	Q6ZT21	78	1.2774093561933	1.22821387129194
3877193	Q6ZT21	79	1.19380294970658	1.19348596423972
3877194	Q6ZT21	8	1.56319100298132	1.43343938963598
3877195	Q6ZT21	80	1.88144527902004	1.68349710040249
3877196	Q6ZT21	81	1.79323373634226	1.59826214405485
3877197	Q6ZT21	82	1.86501113555953	1.66761750621396
3877198	Q6ZT21	83	1.86826887887464	1.67076532112374
3877199	Q6ZT21	84	1.95203554669276	1.75170538926137
3877200	Q6ZT21	85	1.86683922307549	1.66938390724145
3877201	Q6ZT21	86	1.88700493944103	1.68886915715273
3877202	Q6ZT21	87	1.90221976278779	1.70357057563416
3877203	Q6ZT21	88	1.94402691825808	1.74396700180874
3877204	Q6ZT21	89	1.91344954305071	1.71442142124287
3877205	Q6ZT21	9	1.96187517962074	1.76121299628913
3877206	Q6ZT21	90	2.18080091457559	1.9056681020968
3877207	Q6ZT21	91	2.10742342002821	1.99373381611907
3877208	Q6ZT21	92	2.14959135662442	2.0556035530167
3877209	Q6ZT21	93	2.18047850160625	2.05330058701664
3877210	Q6ZT21	94	2.10834201348036	2.12627930778576
3877211	Q6ZT21	95	2.05097957309811	2.0580694400741
3877212	Q6ZT21	96	2.09531875181203	1.88640553454263
3877213	Q6ZT21	97	1.83372170867897	1.6796930585292
3877214	Q6ZT21	98	1.92839732399479	1.771173965604
3877215	Q6ZT21	99	1.94518023485913	1.78739055848384
3877216	Q6ZT52	1	0.27223675870679	0.199203521192578
3877217	Q6ZT52	10	0.103229122048752	0.0358988323086388
3877218	Q6ZT52	100	2.05839928391094	1.8589513094811
3877219	Q6ZT52	101	1.99557528563548	1.79824722713494
3877220	Q6ZT52	102	1.71454677585554	1.48958157239319
3877221	Q6ZT52	103	1.8743477057901	1.6651149268614
3877222	Q6ZT52	104	1.8080189191682	1.56887645724127
3877223	Q6ZT52	105	1.78965063305651	1.69380904042398
3877224	Q6ZT52	106	1.68477050508498	1.57968490906309
3877225	Q6ZT52	107	1.76824399790423	1.44583477997408
3877226	Q6ZT52	108	1.85329793854696	1.55410215034059
3877227	Q6ZT52	109	2.13777362121291	1.7618953042329
3877228	Q6ZT52	11	0.126457184759237	0.0583430935817992
3877229	Q6ZT52	110	2.1261139247458	1.90959622772498
3877230	Q6ZT52	111	2.08544036525563	1.89141984947315
3877231	Q6ZT52	112	2.43315341405977	2.19525190007452
3877232	Q6ZT52	113	2.08608912172063	2.00257990576127
3877233	Q6ZT52	114	2.11929892892989	2.02188604032576
3877234	Q6ZT52	115	2.07554777602563	1.76510429939317
3877235	Q6ZT52	116	1.99522589194084	1.71991330644405
3877236	Q6ZT52	117	1.84307880231874	1.71558128171596
3877237	Q6ZT52	118	2.31689713761332	1.89713666013798
3877238	Q6ZT52	119	2.29165802640894	2.03171638897432
3877239	Q6ZT52	12	0.0992289660298459	0.0320336564676418
3877240	Q6ZT52	120	2.16983285518248	1.93512675692475
3877241	Q6ZT52	121	2.17713668926937	1.91003626886529
3877242	Q6ZT52	122	2.04029677499757	1.92049489832124
3877243	Q6ZT52	123	1.9064926154009	1.77842274000007
3877244	Q6ZT52	124	1.67189150808032	1.45290169303848
3877245	Q6ZT52	125	1.73061724866732	1.50964580819017
3877246	Q6ZT52	126	1.75591335125053	1.53408832596045
3877247	Q6ZT52	127	1.73885418259779	1.51760479725996
3877248	Q6ZT52	128	2.016319192154	1.71862384429124
3877249	Q6ZT52	129	1.9403186297273	1.80415500252406
3877250	Q6ZT52	13	0.0938543501307016	0.0268404001471814
3877251	Q6ZT52	130	2.00773421474945	1.89042043805861
3877252	Q6ZT52	131	2.00010668743855	1.8509024284037
3877253	Q6ZT52	132	1.87838137482082	1.87596563650197
3877254	Q6ZT52	133	1.84454113408758	1.83048424172506
3877255	Q6ZT52	134	1.93744354612817	1.70574486496891
3877256	Q6ZT52	135	1.75708927572566	1.57753372763567
3877257	Q6ZT52	136	1.75839184374806	1.57879234215662
3877258	Q6ZT52	137	1.74754785615023	1.56831427113011
3877259	Q6ZT52	138	1.75790480857503	1.57832174136614
3877260	Q6ZT52	139	2.4039846828506	2.00045009380205
3877261	Q6ZT52	14	0.106412992548107	0.038975267146882
3877262	Q6ZT52	140	2.4930668769226	2.10765102621723
3877263	Q6ZT52	141	2.55205257258922	2.13249846104168
3877264	Q6ZT52	142	2.45280295516694	2.17927895058309
3877265	Q6ZT52	143	2.71781403063467	2.50434009538722
3877266	Q6ZT52	144	2.58295834011546	2.51671599348854
3877267	Q6ZT52	145	2.69530198052745	2.61248569068785
3877268	Q6ZT52	146	2.43473764759696	2.18460294432136
3877269	Q6ZT52	147	2.4196907442933	2.19118848333213
3877270	Q6ZT52	148	2.4221569936377	2.16142364867542
3877271	Q6ZT52	149	2.39954075187266	2.28225161806623
3877272	Q6ZT52	15	0.101255812869663	0.0339921099383656
3877273	Q6ZT52	150	2.15782331369711	2.03590757751983
3877274	Q6ZT52	151	2.36229397965359	2.01897172583115
3877275	Q6ZT52	152	2.12269310254726	1.98037548068208
3877276	Q6ZT52	153	1.88829872579076	1.7750151477902
3877277	Q6ZT52	154	2.0257693185906	1.87569910670239
3877278	Q6ZT52	155	1.97140667866392	1.96585191976601
3877279	Q6ZT52	156	1.98076460974282	1.96211102942803
3877280	Q6ZT52	157	2.1074391684646	1.87000420121093
3877281	Q6ZT52	158	2.11851684779309	1.81037158476982
3877282	Q6ZT52	159	2.40055800576262	2.01581236390564
3877283	Q6ZT52	16	0.0921959225378159	0.0252379340844157
3877284	Q6ZT52	160	2.37391869902566	2.14903914502705
3877285	Q6ZT52	161	2.43753315267661	2.23163171353467
3877286	Q6ZT52	162	2.38675433066647	2.15041849474518
3877287	Q6ZT52	163	2.25345975937937	2.16430283409539
3877288	Q6ZT52	164	2.19219550391472	2.0923228130894
3877289	Q6ZT52	165	2.19735375850943	1.88280009389722
3877290	Q6ZT52	166	1.93554198704388	1.67588013528581
3877291	Q6ZT52	167	1.97093115853146	1.79589668524973
3877292	Q6ZT52	168	2.145386410749	1.98558987053118
3877293	Q6ZT52	169	1.97616411489409	1.78992990229872
3877294	Q6ZT52	17	0.0568146078389604	-0.00894948314390848
3877295	Q6ZT52	170	1.97135207266452	1.92796129115306
3877296	Q6ZT52	171	1.92301554258592	1.86847276587999
3877297	Q6ZT52	172	1.99149024584326	1.68763133396462
3877298	Q6ZT52	173	2.1797110950076	1.80241765130575
3877299	Q6ZT52	174	2.33908151034456	2.11537749297597
3877300	Q6ZT52	175	2.37350946673048	2.16976842545266
3877301	Q6ZT52	176	2.43500160836839	2.19703772941652
3877302	Q6ZT52	177	2.30321726498069	2.2123813359462
3877303	Q6ZT52	178	2.20582628049869	2.10549363645163
3877304	Q6ZT52	179	2.24367888990192	1.92756204264196
3877305	Q6ZT52	18	-0.025526287988561	-0.0885118901536319
3877306	Q6ZT52	180	2.09589781025852	1.8308249551686
3877307	Q6ZT52	181	1.92197327443083	1.66276928162473
3877308	Q6ZT52	182	1.78261315035825	1.59919632120455
3877309	Q6ZT52	183	1.8294035653818	1.78708890801421
3877310	Q6ZT52	184	1.99395155030427	1.79220699063507
3877311	Q6ZT52	185	1.8793830165503	1.68150442635724
3877312	Q6ZT52	186	1.94404163837437	1.74398122521343
3877313	Q6ZT52	187	2.21966721558446	2.01030616783021
3877314	Q6ZT52	188	2.03301161427607	1.82994902242034
3877315	Q6ZT52	189	2.01980063742496	1.81718383318284
3877316	Q6ZT52	19	0.0715451676800531	0.00528401268801776
3877317	Q6ZT52	190	2.11036045850913	1.90468782826834
3877318	Q6ZT52	191	2.11151160675119	1.90580013247687
3877319	Q6ZT52	192	1.93842617457915	1.73855524810286
3877320	Q6ZT52	193	2.0151718120526	1.81271120163626
3877321	Q6ZT52	194	2.20867937922383	1.99968910203447
3877322	Q6ZT52	195	1.94873888756512	1.74851997170367
3877323	Q6ZT52	196	1.98811839697857	1.7865706696504
3877324	Q6ZT52	197	2.03568273686871	1.83253001137793
3877325	Q6ZT52	198	2.07499138680988	1.87051224091516
3877326	Q6ZT52	199	1.92371193526116	1.72433752207874
3877327	Q6ZT52	2	0.121757351751673	0.0538018504623559
3877328	Q6ZT52	20	0.0942145589835054	0.0271884542103205
3877329	Q6ZT52	200	1.99530768160051	1.79351736100529
3877330	Q6ZT52	201	2.41315412972015	2.13018085347702
3877331	Q6ZT52	202	2.10355189047417	1.98999292640646
3877332	Q6ZT52	203	2.12937393494935	2.03606834252581
3877333	Q6ZT52	204	2.23079721234638	2.10192135685253
3877334	Q6ZT52	205	2.19204193203176	2.2071548790258
3877335	Q6ZT52	206	1.99156804146944	2.00066267502733
3877336	Q6ZT52	207	2.13617736051969	1.92588542145884
3877337	Q6ZT52	208	1.96818913113312	1.8096230488132
3877338	Q6ZT52	209	1.99686197797826	1.83732836690445
3877339	Q6ZT52	21	0.0437754765517702	-0.0215486255275149
3877340	Q6ZT52	210	1.98849251881225	1.82924132449467
3877341	Q6ZT52	211	1.9264175996845	1.76926104457297
3877342	Q6ZT52	212	1.86653308585385	1.71139725750714
3877343	Q6ZT52	213	1.86087018481762	1.70592544386493
3877344	Q6ZT52	214	1.9635712135189	1.80516095695632
3877345	Q6ZT52	215	1.94221314180387	1.78452358621052
3877346	Q6ZT52	216	1.85379459973748	1.69908861540539
3877347	Q6ZT52	217	1.846770795031	1.69230182005665
3877348	Q6ZT52	218	1.95435577506909	1.79625648175784
3877349	Q6ZT52	219	1.9293409699058	1.77208576938376
3877350	Q6ZT52	22	0.0954703778951266	0.0284018971097784
3877351	Q6ZT52	220	1.96174207523175	1.80339354061458
3877352	Q6ZT52	221	1.86889420514194	1.71367870382746
3877353	Q6ZT52	222	1.92213128806144	1.76511936908479
3877354	Q6ZT52	223	1.95331534130121	1.79525115610435
3877355	Q6ZT52	224	1.95755499739006	1.79934775039
3877356	Q6ZT52	225	1.41560745087371	1.19356706482769
3877357	Q6ZT52	226	1.43264583392317	1.21003050930865
3877358	Q6ZT52	227	1.66260240976457	1.36514423430493
3877359	Q6ZT52	228	1.58337405182588	1.44755651488056
3877360	Q6ZT52	229	1.63821015880571	1.52166695086217
3877361	Q6ZT52	23	0.0965470838736877	0.0294422710143267
3877362	Q6ZT52	230	1.55296852018877	1.40715381938634
3877363	Q6ZT52	231	1.50863043135816	1.50699291781741
3877364	Q6ZT52	232	1.44454704129943	1.43228889032915
3877365	Q6ZT52	233	1.59201237010843	1.36027127410205
3877366	Q6ZT52	234	1.41265923967781	1.23302749454549
3877367	Q6ZT52	235	1.43046973122408	1.25023699370391
3877368	Q6ZT52	236	2.1853160017081	1.78375781065664
3877369	Q6ZT52	237	2.15107301019437	1.90963748367456
3877370	Q6ZT52	238	2.17850387792471	1.95726743535424
3877371	Q6ZT52	239	2.15780679349679	1.90512088416683
3877372	Q6ZT52	24	0.104708032161035	0.037327838479895
3877373	Q6ZT52	240	2.10283611474654	1.99468617590376
3877374	Q6ZT52	241	1.86619479692966	1.75324696848977
3877375	Q6ZT52	242	2.07244336564864	1.73802902649581
3877376	Q6ZT52	243	1.28637960925271	1.06869985238474
3877377	Q6ZT52	244	1.26259635414262	1.04571913297347
3877378	Q6ZT52	245	1.39873751397789	1.17726638249913
3877379	Q6ZT52	246	1.36020356706473	1.14003271462142
3877380	Q6ZT52	247	1.46294609526857	1.23930832686741
3877381	Q6ZT52	248	1.45403794862137	1.23070077430045
3877382	Q6ZT52	249	1.48020975988274	1.25598945107318
3877383	Q6ZT52	25	0.0871308431380933	0.0203437693478377
3877384	Q6ZT52	250	1.44911898423684	1.22594779411369
3877385	Q6ZT52	251	1.35968909823015	1.13953560588341
3877386	Q6ZT52	252	1.33886822868995	1.1194173101082
3877387	Q6ZT52	253	1.44949740299115	1.22631344360836
3877388	Q6ZT52	254	1.37810039093315	1.15732563292757
3877389	Q6ZT52	255	1.40359594325281	1.18196087025658
3877390	Q6ZT52	256	1.38142971843187	1.16054261650371
3877391	Q6ZT52	257	1.43044608355248	1.20790498671683
3877392	Q6ZT52	258	1.46266367112574	1.23903543276813
3877393	Q6ZT52	259	1.42192793950221	1.19967427660511
3877394	Q6ZT52	26	0.339145102123408	0.392437632590596
3877395	Q6ZT52	260	1.50451369341981	1.27947327928005
3877396	Q6ZT52	261	1.39565646309425	1.17428929775943
3877397	Q6ZT52	262	1.61105993072629	1.31534099067587
3877398	Q6ZT52	263	1.57527606320725	1.43973178258976
3877399	Q6ZT52	264	1.54484207012019	1.43144944959429
3877400	Q6ZT52	265	1.66280811094678	1.51328701283587
3877401	Q6ZT52	266	1.63514832203259	1.62924162316226
3877402	Q6ZT52	267	1.48273858908826	1.46919171290557
3877403	Q6ZT52	268	1.66878327303725	1.43445164054015
3877404	Q6ZT52	269	1.54676523057051	1.36260824931645
3877405	Q6ZT52	27	0.687135945482877	0.398094718599356
3877406	Q6ZT52	270	1.55178174397753	1.36745548685799
3877407	Q6ZT52	271	1.54120264670549	1.35723336777009
3877408	Q6ZT52	272	1.52823606934948	1.34470433107752
3877409	Q6ZT52	273	1.45394808174878	1.27292309714729
3877410	Q6ZT52	274	1.4273288262604	1.24720207458398
3877411	Q6ZT52	275	1.36980856228563	1.19162275876923
3877412	Q6ZT52	276	1.4801913054465	1.29828077663451
3877413	Q6ZT52	277	1.48281630635427	1.30081720022483
3877414	Q6ZT52	278	1.33766717714758	1.16056594379886
3877415	Q6ZT52	279	1.43294246046225	1.25262628383848
3877416	Q6ZT52	28	0.59705636258857	0.38780482385695
3877417	Q6ZT52	280	1.41272366220972	1.23308974322099
3877418	Q6ZT52	281	1.40765696246427	1.22819401281519
3877419	Q6ZT52	282	1.33611584582945	1.15906696018325
3877420	Q6ZT52	283	1.37888293441779	1.20039092775356
3877421	Q6ZT52	284	1.32495407050926	1.14828182477695
3877422	Q6ZT52	285	1.39300626617878	1.21403768564474
3877423	Q6ZT52	286	1.34539230045873	1.16803039264782
3877424	Q6ZT52	287	1.36666613207437	1.18858636586926
3877425	Q6ZT52	288	1.56335122426917	1.38249837352198
3877426	Q6ZT52	289	1.54568757891608	1.36543076541869
3877427	Q6ZT52	29	1.60522928580738	1.24132214207015
3877428	Q6ZT52	290	1.75827196730116	1.50375850533237
3877429	Q6ZT52	291	1.71151864976177	1.61754999736714
3877430	Q6ZT52	292	1.76185642619583	1.68731389324677
3877431	Q6ZT52	293	1.81337099465459	1.70494230455005
3877432	Q6ZT52	294	1.69218156894085	1.73052331673021
3877433	Q6ZT52	295	1.61262448447885	1.64086773497861
3877434	Q6ZT52	296	1.6845426569114	1.4958522050946
3877435	Q6ZT52	297	1.63262377725059	1.49174256957219
3877436	Q6ZT52	298	1.58151880664771	1.44236207121274
3877437	Q6ZT52	299	1.50551998850456	1.36892773654108
3877438	Q6ZT52	3	0.124894729461465	0.0568333613510958
3877439	Q6ZT52	30	1.9034948538403	1.46243985918415
3877440	Q6ZT52	300	0.525728359050947	0.468525017035951
3877441	Q6ZT52	301	0.390949382585998	0.553096795256959
3877442	Q6ZT52	302	0.794223790579447	0.817391254570063
3877443	Q6ZT52	303	0.29160872792937	0.293493321786113
3877444	Q6ZT52	304	0.292835187378445	0.294678395920752
3877445	Q6ZT52	305	0.324773567662387	0.325539056177657
3877446	Q6ZT52	306	0.34206662115614	0.342248577572627
3877447	Q6ZT52	307	0.335457739644342	0.335862704363011
3877448	Q6ZT52	308	0.369660689580372	0.368911519248919
3877449	Q6ZT52	309	0.372044678928151	0.371215063907848
3877450	Q6ZT52	31	1.88194085616254	1.60058035207748
3877451	Q6ZT52	310	0.36833531359737	0.367630866392999
3877452	Q6ZT52	311	0.371591683568355	0.370777354300399
3877453	Q6ZT52	312	0.328942910712945	0.329567710049076
3877454	Q6ZT52	313	0.234896015628089	0.238694307840582
3877455	Q6ZT52	314	0.327869297960304	0.328530324993473
3877456	Q6ZT52	315	0.326548291927623	0.327253894629458
3877457	Q6ZT52	316	0.311459002200201	0.312673773795023
3877458	Q6ZT52	317	0.183313866046637	0.188852732300372
3877459	Q6ZT52	318	0.188167267545614	0.193542361937778
3877460	Q6ZT52	319	0.308768745827496	0.31007429670245
3877461	Q6ZT52	32	1.90840659816208	1.64727774496682
3877462	Q6ZT52	320	0.29973407996371	0.301344494148964
3877463	Q6ZT52	321	0.284327296811015	0.286457593301141
3877464	Q6ZT52	322	0.318693642998572	0.319664290839858
3877465	Q6ZT52	323	0.241866235536851	0.245429326542466
3877466	Q6ZT52	324	0.311426439958662	0.312642310324917
3877467	Q6ZT52	325	0.301859879474753	0.303398561258861
3877468	Q6ZT52	326	0.302409789742555	0.303929915503989
3877469	Q6ZT52	327	0.21750099501016	0.221886260072371
3877470	Q6ZT52	328	0.290153694744321	0.292087386845546
3877471	Q6ZT52	329	0.294130658669491	0.295930153180517
3877472	Q6ZT52	33	1.88303549144307	1.59061489042663
3877473	Q6ZT52	34	1.8759176306108	1.72641826759474
3877474	Q6ZT52	35	1.77933312157649	1.62030983005946
3877475	Q6ZT52	36	1.80120877119186	1.42694039865228
3877476	Q6ZT52	37	1.7140816945875	1.38881062201835
3877477	Q6ZT52	38	1.70829805760204	1.38322214650798
3877478	Q6ZT52	39	1.73551140792542	1.40951721693158
3877479	Q6ZT52	4	0.0861247167262538	0.0193715933922871
3877480	Q6ZT52	40	1.31114804965419	1.09263251326259
3877481	Q6ZT52	41	1.60140313401425	1.30601005028845
3877482	Q6ZT52	42	1.48319892846031	1.3507616736615
3877483	Q6ZT52	43	1.57977668590795	1.46520524119822
3877484	Q6ZT52	44	1.5659731547478	1.41971962909001
3877485	Q6ZT52	45	1.53128137539512	1.52887953455276
3877486	Q6ZT52	46	1.37223709768806	1.36241895380928
3877487	Q6ZT52	47	1.37765272091525	1.15314491867238
3877488	Q6ZT52	48	1.36902959283748	1.1908700746545
3877489	Q6ZT52	49	2.14840956483714	1.74809673456443
3877490	Q6ZT52	5	0.150281183404959	0.0813631816899069
3877491	Q6ZT52	50	2.01842396104325	1.78146450799889
3877492	Q6ZT52	51	2.18185431252187	1.96050481379662
3877493	Q6ZT52	52	2.16508793069845	1.91215632865296
3877494	Q6ZT52	53	2.07549219009452	1.9682649372162
3877495	Q6ZT52	54	2.02022907579951	1.90208355650265
3877496	Q6ZT52	55	2.07456171352202	1.74007589341408
3877497	Q6ZT52	56	2.00512170798894	1.71903636013056
3877498	Q6ZT52	57	1.6822199165979	1.36646162218842
3877499	Q6ZT52	58	1.63491182597159	1.32074988291918
3877500	Q6ZT52	59	1.71243558344479	1.39565769978245
3877501	Q6ZT52	6	0.191598514917175	0.121286312392985
3877502	Q6ZT52	60	1.88722957353624	1.49747023033534
3877503	Q6ZT52	61	1.71199996214482	1.48712069767239
3877504	Q6ZT52	62	1.79241888071986	1.58595068580528
3877505	Q6ZT52	63	1.74769806429537	1.51059105290684
3877506	Q6ZT52	64	1.71863387704914	1.62518865453695
3877507	Q6ZT52	65	1.67716242195524	1.57233355102346
3877508	Q6ZT52	66	1.716224420911	1.39557053745384
3877509	Q6ZT52	67	1.5636513574842	1.29420316559593
3877510	Q6ZT52	68	1.6378538077833	1.36590174857203
3877511	Q6ZT52	69	1.66110402443268	1.38836741622759
3877512	Q6ZT52	7	0.0664804464516739	0.000390194036746699
3877513	Q6ZT52	70	1.64503799235469	1.3728435119711
3877514	Q6ZT52	71	1.93771809899918	1.63567365983442
3877515	Q6ZT52	72	2.09750093631583	1.79006482849968
3877516	Q6ZT52	73	2.15986109297108	1.78323746234496
3877517	Q6ZT52	74	2.28347241023733	2.06164485123445
3877518	Q6ZT52	75	2.03338865719589	1.84112456010837
3877519	Q6ZT52	76	2.36788854176462	2.13218930789843
3877520	Q6ZT52	77	2.34652378611254	2.25422653359483
3877521	Q6ZT52	78	2.29898608552674	2.19550988232919
3877522	Q6ZT52	79	2.14779419705061	1.83491285681555
3877523	Q6ZT52	8	0.131477930921651	0.0631944210497838
3877524	Q6ZT52	80	1.95006208795235	1.68991027385416
3877525	Q6ZT52	81	1.96529466688504	1.70462884878185
3877526	Q6ZT52	82	1.63619340127224	1.50312958320318
3877527	Q6ZT52	83	1.84125492170003	1.63418830477205
3877528	Q6ZT52	84	1.57480157481545	1.53569326556207
3877529	Q6ZT52	85	1.82686406841676	1.80037493455898
3877530	Q6ZT52	86	1.82240523070668	1.76391869110389
3877531	Q6ZT52	87	1.93489956616328	2.01529810310645
3877532	Q6ZT52	88	1.58711601431165	1.666467015007
3877533	Q6ZT52	89	1.80725823563471	1.66467390197839
3877534	Q6ZT52	9	0.0757501376052248	0.00934709125047292
3877535	Q6ZT52	90	1.63265988237407	1.54202445568279
3877536	Q6ZT52	91	2.14735770263491	1.90259878221646
3877537	Q6ZT52	92	2.26559482141366	1.94976288115641
3877538	Q6ZT52	93	2.12803773735699	1.975814664301
3877539	Q6ZT52	94	2.44749157371367	2.30561364089273
3877540	Q6ZT52	95	2.35709671473479	2.18612117792278
3877541	Q6ZT52	96	2.10917507478356	2.08924639327111
3877542	Q6ZT52	97	2.02099699628756	1.99126072196598
3877543	Q6ZT52	98	2.35614185924854	2.10058963268064
3877544	Q6ZT52	99	2.09979654732263	1.89895167488335
3877545	Q6ZT62	1	0.200455839843484	0.129844758153406
3877546	Q6ZT62	10	0.0781560358556642	0.0116718055240024
3877547	Q6ZT62	100	1.62654261745949	1.74223512446687
3877548	Q6ZT62	101	2.11028064903269	1.90461071186118
3877549	Q6ZT62	102	2.12332512474097	1.91721501832519
3877550	Q6ZT62	103	2.28864342136177	2.07695485925976
3877551	Q6ZT62	104	2.27035188734767	2.05928054979984
3877552	Q6ZT62	105	2.29068497811068	2.07892752627239
3877553	Q6ZT62	106	2.37474307130199	2.16014918600461
3877554	Q6ZT62	107	2.31962005842942	2.10688622910216
3877555	Q6ZT62	108	2.22903435321299	2.01935722331154
3877556	Q6ZT62	109	2.19870299711735	1.99004936025534
3877557	Q6ZT62	11	0.173679413799249	0.103971868554782
3877558	Q6ZT62	110	2.19571187447062	1.98715916923855
3877559	Q6ZT62	111	2.04650790961398	1.84298990243515
3877560	Q6ZT62	112	2.27719633484564	2.06589404012099
3877561	Q6ZT62	113	2.32988634275367	2.1168060907174
3877562	Q6ZT62	114	2.14436082509777	1.93754089572429
3877563	Q6ZT62	115	2.16342794350957	1.9559646184727
3877564	Q6ZT62	116	2.40401896539544	2.18843720228167
3877565	Q6ZT62	117	2.37990811572448	2.16513994257138
3877566	Q6ZT62	118	2.19333628837603	1.98486374427571
3877567	Q6ZT62	119	2.15959686002414	1.95226281002754
3877568	Q6ZT62	12	0.154460663791818	0.0854016308261052
3877569	Q6ZT62	120	2.33333536230919	2.1201387274941
3877570	Q6ZT62	121	2.29061520522989	2.07886010778874
3877571	Q6ZT62	122	2.28446371603608	2.07291619277501
3877572	Q6ZT62	123	2.24250170355781	2.03237013504524
3877573	Q6ZT62	124	2.46986313506281	2.25205954417683
3877574	Q6ZT62	125	2.09133803058671	1.88630728798557
3877575	Q6ZT62	126	2.05872995386269	1.85479952934331
3877576	Q6ZT62	127	2.31957966174845	2.10684719555582
3877577	Q6ZT62	128	2.37918549402408	2.16444170482131
3877578	Q6ZT62	129	2.18467567600774	1.9764953732582
3877579	Q6ZT62	13	0.0649387875032711	-0.00109944359095093
3877580	Q6ZT62	130	2.29696906430743	2.08499956397183
3877581	Q6ZT62	131	2.37354433372527	2.15899089830299
3877582	Q6ZT62	132	2.25279592486644	2.04231699094685
3877583	Q6ZT62	133	2.0821648867868	1.87744368025781
3877584	Q6ZT62	134	2.32419537359271	2.11130715607364
3877585	Q6ZT62	135	2.39925879489223	2.18383765767863
3877586	Q6ZT62	136	2.30448868853104	2.02518218941234
3877587	Q6ZT62	137	2.22010015202535	2.10260841508458
3877588	Q6ZT62	138	2.47171575953071	2.36685827758854
3877589	Q6ZT62	139	2.376450284829	2.24265955162943
3877590	Q6ZT62	14	0.0841491656399099	0.017462704765068
3877591	Q6ZT62	140	2.49161471952702	2.49661896377004
3877592	Q6ZT62	141	2.28296499994028	2.28222681370049
3877593	Q6ZT62	142	2.48013793539879	2.25823948414906
3877594	Q6ZT62	143	2.23896751840199	2.07126436374921
3877595	Q6ZT62	144	2.39909456880852	2.22598813047138
3877596	Q6ZT62	145	2.05136672282616	1.88999391845047
3877597	Q6ZT62	146	2.34750659113677	2.17614092350236
3877598	Q6ZT62	147	2.24290834477546	2.07507221194822
3877599	Q6ZT62	148	2.35775102748458	2.18603967437334
3877600	Q6ZT62	149	2.18238839266333	2.01659442865763
3877601	Q6ZT62	15	0.176010606554505	0.106224398175062
3877602	Q6ZT62	150	2.29436378250316	2.12479135136504
3877603	Q6ZT62	151	2.38655268965952	2.2138694610849
3877604	Q6ZT62	152	2.03219210416266	1.87146632290964
3877605	Q6ZT62	153	2.34081238439226	2.1696726042515
3877606	Q6ZT62	154	2.17048222970431	2.00509002402674
3877607	Q6ZT62	155	2.44126957128845	2.26673999112605
3877608	Q6ZT62	156	2.30544629757043	2.13549990105486
3877609	Q6ZT62	157	2.26860256626594	2.09989941460952
3877610	Q6ZT62	158	2.1706490515181	2.00525121665057
3877611	Q6ZT62	159	2.4488258912256	2.2740413326562
3877612	Q6ZT62	16	0.0748611875553492	0.00848813768956364
3877613	Q6ZT62	160	2.29402142661679	2.12446054784269
3877614	Q6ZT62	161	2.22446835493684	2.05725445611679
3877615	Q6ZT62	162	2.22394823473602	2.05675188671072
3877616	Q6ZT62	163	2.1800562407164	2.01434097221239
3877617	Q6ZT62	164	2.29667811600427	2.12702759062527
3877618	Q6ZT62	165	2.14387942385062	1.97938489602612
3877619	Q6ZT62	166	2.41750492834506	2.24377725583757
3877620	Q6ZT62	167	2.22283984192612	2.05568089520666
3877621	Q6ZT62	168	2.05246102652772	1.89105129626523
3877622	Q6ZT62	169	2.26792349317969	2.09924325598099
3877623	Q6ZT62	17	0.169457282144412	0.0998922073634058
3877624	Q6ZT62	170	2.23919735592901	2.07148644570117
3877625	Q6ZT62	171	2.07977258560117	1.91744126150953
3877626	Q6ZT62	172	2.28881848545359	2.11943317331251
3877627	Q6ZT62	173	2.063309861215	1.90153405082232
3877628	Q6ZT62	174	2.08795853874325	1.9253509900728
3877629	Q6ZT62	175	2.05102178255239	1.88966061774759
3877630	Q6ZT62	176	1.49715340627909	1.2723613556689
3877631	Q6ZT62	177	1.68972912009157	1.39135558828866
3877632	Q6ZT62	178	1.54260595158065	1.40816408233382
3877633	Q6ZT62	179	1.68287727127378	1.56482682842262
3877634	Q6ZT62	18	0.170896779080825	0.101283130306289
3877635	Q6ZT62	180	1.58713192685466	1.44016442533947
3877636	Q6ZT62	181	1.57599496492985	1.57208432087037
3877637	Q6ZT62	182	1.47453671556441	1.46126660117356
3877638	Q6ZT62	183	1.56494988387519	1.33412197705172
3877639	Q6ZT62	184	1.406822066363	1.22738728922113
3877640	Q6ZT62	185	1.44437692555154	1.2636749074444
3877641	Q6ZT62	186	1.99122998108956	1.78957725731253
3877642	Q6ZT62	187	1.89178944384981	1.69349221454463
3877643	Q6ZT62	188	2.0104472171344	1.80814603216535
3877644	Q6ZT62	189	1.92869269277708	1.72915021026626
3877645	Q6ZT62	19	0.139032880304216	0.0704944382729704
3877646	Q6ZT62	190	1.95125693741302	1.75095305316162
3877647	Q6ZT62	191	1.97150268692587	1.77051563560343
3877648	Q6ZT62	192	1.91986383339068	1.7206192695123
3877649	Q6ZT62	193	2.04481723284268	1.84135627540148
3877650	Q6ZT62	194	1.99791505644603	1.79603675330242
3877651	Q6ZT62	195	2.26016650923516	2.04943886431912
3877652	Q6ZT62	196	2.10786240526684	1.90227406865596
3877653	Q6ZT62	197	2.20678959189948	1.99786308318017
3877654	Q6ZT62	198	2.02939493994203	1.82645438816243
3877655	Q6ZT62	199	2.31365665791273	2.10112405595233
3877656	Q6ZT62	2	0.0717215437516714	0.00545443717339464
3877657	Q6ZT62	20	0.0900236951575489	0.023139005754701
3877658	Q6ZT62	200	2.1713790504951	1.96364742546433
3877659	Q6ZT62	201	2.23635666373054	2.02643245177237
3877660	Q6ZT62	202	2.30910355869233	2.096724595275
3877661	Q6ZT62	203	2.25126990306582	2.04084246281126
3877662	Q6ZT62	204	2.23078526642232	2.02104905418123
3877663	Q6ZT62	205	2.22203435113039	2.0125934273974
3877664	Q6ZT62	206	2.1507523361334	1.94371673334802
3877665	Q6ZT62	207	2.18276239652328	1.97464665495685
3877666	Q6ZT62	208	2.2459951153749	2.03574566612308
3877667	Q6ZT62	209	2.31850993711549	2.10581356742024
3877668	Q6ZT62	21	0.15015546592919	0.0812417063904846
3877669	Q6ZT62	210	2.30911356783632	2.09673426667316
3877670	Q6ZT62	211	2.29136423632133	2.07958386377854
3877671	Q6ZT62	212	2.19478180033401	1.98626047927091
3877672	Q6ZT62	213	2.30781372849692	2.09547828875927
3877673	Q6ZT62	214	2.22287618432493	2.01340685400134
3877674	Q6ZT62	215	2.4177676066301	2.20172191310184
3877675	Q6ZT62	216	2.2711626652894	2.06006396907098
3877676	Q6ZT62	217	2.30104455258175	2.08893753007708
3877677	Q6ZT62	218	2.20586910188151	1.99697365392728
3877678	Q6ZT62	219	2.32109984858	2.10831608561595
3877679	Q6ZT62	22	0.0838943910948386	0.0172165272630265
3877680	Q6ZT62	220	2.39937046801918	2.18394556253793
3877681	Q6ZT62	221	2.36013279312625	2.14603191308619
3877682	Q6ZT62	222	2.36151585831154	2.14736830849564
3877683	Q6ZT62	223	2.2338241590902	2.02398540328056
3877684	Q6ZT62	224	2.42585242783168	2.20953392229334
3877685	Q6ZT62	225	2.26238430777801	1.9844985674442
3877686	Q6ZT62	226	2.38741528533016	2.26427771198862
3877687	Q6ZT62	227	2.58785574892523	2.47907927073474
3877688	Q6ZT62	228	2.63514658896777	2.49262647796594
3877689	Q6ZT62	229	2.48653977464491	2.49171526644924
3877690	Q6ZT62	23	0.0727263510253333	0.00642533850340785
3877691	Q6ZT62	230	2.11308207791766	2.1180763748435
3877692	Q6ZT62	231	2.49850752191926	2.27598921233278
3877693	Q6ZT62	232	2.32266299143173	2.15213563947607
3877694	Q6ZT62	233	2.13425930839812	1.97008939913578
3877695	Q6ZT62	234	2.3302352188807	2.15945235173928
3877696	Q6ZT62	235	2.38799473269048	2.21526284420761
3877697	Q6ZT62	236	2.25116727902961	2.08305245896874
3877698	Q6ZT62	237	2.05943310069196	1.89778810665311
3877699	Q6ZT62	238	2.37913920892319	2.20670613882838
3877700	Q6ZT62	239	2.30535944658295	2.13541598074351
3877701	Q6ZT62	24	0.0590952403298576	-0.00674580769616445
3877702	Q6ZT62	240	2.33256802652939	2.16170644176047
3877703	Q6ZT62	241	2.17935918732729	2.01366744000345
3877704	Q6ZT62	242	2.46932637705406	2.29385005566059
3877705	Q6ZT62	243	2.32201809383208	2.15151250312581
3877706	Q6ZT62	244	2.23547009566181	2.06788495709177
3877707	Q6ZT62	245	2.33366566741533	2.16276704415057
3877708	Q6ZT62	246	2.39169543343836	2.21883866951489
3877709	Q6ZT62	247	2.2637107345256	2.09517265151037
3877710	Q6ZT62	248	2.07599485557135	1.91379100617547
3877711	Q6ZT62	249	2.27045700256371	2.10169127531269
3877712	Q6ZT62	25	0.11982197741597	0.0519317828724193
3877713	Q6ZT62	250	2.29004043940577	2.12061389398253
3877714	Q6ZT62	251	2.0158415851044	1.85566753132426
3877715	Q6ZT62	252	2.06592891351141	1.90406472652961
3877716	Q6ZT62	253	2.35805327756353	2.18633172540774
3877717	Q6ZT62	254	2.27098198925401	2.10219854699474
3877718	Q6ZT62	255	1.98503046389932	1.82589609222212
3877719	Q6ZT62	256	2.1803538339973	2.01462852358646
3877720	Q6ZT62	257	2.2491443239866	2.0810977659711
3877721	Q6ZT62	258	2.00821777679769	1.84830097873376
3877722	Q6ZT62	259	2.13505635911167	1.97085955438661
3877723	Q6ZT62	26	0.122443848009542	0.0544651817770125
3877724	Q6ZT62	260	2.19721792875999	2.03092356091725
3877725	Q6ZT62	261	2.10523470115668	1.94204419035547
3877726	Q6ZT62	262	2.01541384800421	1.85525422766856
3877727	Q6ZT62	263	1.98020581038176	1.82123424050206
3877728	Q6ZT62	264	1.98157871673858	1.82256081987977
3877729	Q6ZT62	265	1.96231730899649	1.80394936384745
3877730	Q6ZT62	266	1.93358031369232	1.77618206190533
3877731	Q6ZT62	267	1.4064420402654	1.18471092934482
3877732	Q6ZT62	268	1.34926382481976	1.12946212006656
3877733	Q6ZT62	269	1.31465488039123	1.09602101045601
3877734	Q6ZT62	27	0.166640238505118	0.09717022127932
3877735	Q6ZT62	270	1.4154637002522	1.1934281648881
3877736	Q6ZT62	271	1.39351150219298	1.17221671583605
3877737	Q6ZT62	272	1.41911280023513	1.19695413063262
3877738	Q6ZT62	273	1.46614732371769	1.1753182753072
3877739	Q6ZT62	274	1.50890786772132	1.37560309746089
3877740	Q6ZT62	275	1.57837454377959	1.46385041257289
3877741	Q6ZT62	276	1.53248720659172	1.38736362167079
3877742	Q6ZT62	277	1.44249145963578	1.44308572158768
3877743	Q6ZT62	278	1.27042855139414	1.26404580744138
3877744	Q6ZT62	279	1.5125682837783	1.28350792743706
3877745	Q6ZT62	28	0.178318135212193	0.108454062212652
3877746	Q6ZT62	280	1.44785592182002	1.26703650940799
3877747	Q6ZT62	281	1.47852147193965	1.29666728953584
3877748	Q6ZT62	282	1.63995105039567	1.45264963215487
3877749	Q6ZT62	283	1.69490943276949	1.50575351380538
3877750	Q6ZT62	284	1.57886679040898	1.39362658284133
3877751	Q6ZT62	285	1.56484190248071	1.38007494692092
3877752	Q6ZT62	286	2.60032925218129	2.18476696675984
3877753	Q6ZT62	287	2.12187065841889	1.88142052812347
3877754	Q6ZT62	288	2.29756491080572	2.07231090508913
3877755	Q6ZT62	289	2.5134291020741	2.2487431701817
3877756	Q6ZT62	29	0.160835701608401	0.0915615510986244
3877757	Q6ZT62	290	2.47150711869567	2.350916845659
3877758	Q6ZT62	291	2.12595908895553	2.00424584482027
3877759	Q6ZT62	292	2.1541827253375	1.8170101954389
3877760	Q6ZT62	293	2.1205645846848	1.8305837637596
3877761	Q6ZT62	294	1.9070182455056	1.72244188159533
3877762	Q6ZT62	295	1.98194736834186	1.81596732016532
3877763	Q6ZT62	296	1.90073709023733	1.70534951606804
3877764	Q6ZT62	297	1.98647588244329	1.93087621660226
3877765	Q6ZT62	298	1.89895510177548	1.83352566344599
3877766	Q6ZT62	299	2.29500476687689	2.04526368403654
3877767	Q6ZT62	3	0.0891582869407159	0.0223027996376161
3877768	Q6ZT62	30	0.134647958616878	0.0662574801917201
3877769	Q6ZT62	300	2.48646903205791	2.23026723107177
3877770	Q6ZT62	301	2.41274933320385	2.15903510970711
3877771	Q6ZT62	302	2.57575851217284	2.24946049260227
3877772	Q6ZT62	303	2.49821934405074	2.33350496343224
3877773	Q6ZT62	304	2.67809939856924	2.52843989795967
3877774	Q6ZT62	305	2.58835743583224	2.40957830007821
3877775	Q6ZT62	306	2.30263325542353	2.27617657362376
3877776	Q6ZT62	307	2.30866713441525	2.26922379710912
3877777	Q6ZT62	308	2.60728377457665	2.34325708345009
3877778	Q6ZT62	309	2.32156063601715	2.11323261641953
3877779	Q6ZT62	31	-0.0280570523327053	-0.0909572570733249
3877780	Q6ZT62	310	2.08143440946008	1.88120914401207
3877781	Q6ZT62	311	2.04794033351847	1.84884528306911
3877782	Q6ZT62	312	2.47090660714158	2.25753909766979
3877783	Q6ZT62	313	1.78391875087783	1.54945016839012
3877784	Q6ZT62	314	1.59461906762938	1.36653816222281
3877785	Q6ZT62	315	2.04195823921017	1.73169918370802
3877786	Q6ZT62	316	2.0138215453604	1.86347910514054
3877787	Q6ZT62	317	2.18586194272987	2.05083892177983
3877788	Q6ZT62	318	2.07845934690547	1.91491262641569
3877789	Q6ZT62	319	2.12297746510822	2.10060959217111
3877790	Q6ZT62	32	0.157048343873279	0.0879019929339378
3877791	Q6ZT62	320	1.9763853002337	1.94618094354784
3877792	Q6ZT62	321	1.94503135774767	1.7013780849333
3877793	Q6ZT62	322	1.86343280205453	1.66859027630299
3877794	Q6ZT62	323	1.85200653252407	1.65754957170718
3877795	Q6ZT62	324	1.81763409663119	1.62433698995251
3877796	Q6ZT62	325	2.41154832062572	2.15787462377111
3877797	Q6ZT62	326	2.39729462628799	2.14410190222256
3877798	Q6ZT62	327	2.20766633745849	1.96087237885167
3877799	Q6ZT62	328	2.53248985557514	2.20765188179723
3877800	Q6ZT62	329	2.51081229674053	2.34567298294782
3877801	Q6ZT62	33	0.431068759229368	0.481259442785697
3877802	Q6ZT62	330	2.40279067426666	2.26242111645198
3877803	Q6ZT62	331	2.57910191934367	2.40063509922342
3877804	Q6ZT62	332	2.51912543980312	2.4853635045519
3877805	Q6ZT62	333	2.04734995830861	2.01672443679636
3877806	Q6ZT62	334	2.19478613294027	1.94467865016257
3877807	Q6ZT62	335	2.19664929518144	1.99253624993211
3877808	Q6ZT62	336	1.67298805640862	1.38831822037713
3877809	Q6ZT62	337	1.59303131081003	1.47002669180815
3877810	Q6ZT62	338	1.67687074986273	1.57216177930501
3877811	Q6ZT62	339	1.58831119742738	1.45444269279322
3877812	Q6ZT62	34	0.776905799968503	0.484835403504581
3877813	Q6ZT62	340	1.41764892842188	1.4322202598645
3877814	Q6ZT62	341	1.47708016546325	1.47686301545688
3877815	Q6ZT62	342	1.71678347163172	1.49397092334115
3877816	Q6ZT62	343	1.76102998187783	1.80096713916153
3877817	Q6ZT62	344	1.90959168262871	1.96564051794206
3877818	Q6ZT62	345	1.96242482095907	1.98454300565343
3877819	Q6ZT62	346	1.46415918837431	1.39914581886757
3877820	Q6ZT62	347	1.58124918761581	1.48013690143329
3877821	Q6ZT62	348	1.83006241146522	1.8632352942949
3877822	Q6ZT62	349	2.42593261439799	2.17177353784237
3877823	Q6ZT62	35	0.662877478308121	0.451404889730446
3877824	Q6ZT62	350	2.42651092198862	2.17233233117879
3877825	Q6ZT62	351	2.38167180511103	2.12900625327888
3877826	Q6ZT62	352	2.62480084618985	2.2968479554244
3877827	Q6ZT62	353	2.62749925140325	2.45842248471481
3877828	Q6ZT62	354	2.70891121887254	2.55821201256985
3877829	Q6ZT62	355	2.63316695968622	2.45287578353346
3877830	Q6ZT62	356	2.56187799035644	2.52667342465469
3877831	Q6ZT62	357	2.60471496812826	2.55528187315387
3877832	Q6ZT62	358	2.44483105725153	2.18628612648199
3877833	Q6ZT62	359	2.48613674293932	2.27225531190302
3877834	Q6ZT62	36	1.71925361854887	1.38933673393019
3877835	Q6ZT62	360	2.44235067225384	2.22994674649061
3877836	Q6ZT62	361	2.50598865023564	2.29143734183304
3877837	Q6ZT62	362	2.42934159363133	2.21737664268273
3877838	Q6ZT62	363	1.8892505927592	1.6512277212164
3877839	Q6ZT62	364	2.01283067439729	1.70355449152859
3877840	Q6ZT62	365	1.85840850177053	1.71331027706976
3877841	Q6ZT62	366	2.13194720945588	1.99874347261747
3877842	Q6ZT62	367	2.0628768600251	1.89985595073904
3877843	Q6ZT62	368	1.92546628725579	1.90976317784279
3877844	Q6ZT62	369	1.83224701097881	1.80690641756497
3877845	Q6ZT62	37	1.67457530992167	1.34616603801076
3877846	Q6ZT62	370	1.73450902268071	1.49795955834451
3877847	Q6ZT62	371	1.48118384499504	1.29923982419818
3877848	Q6ZT62	372	2.25388238252058	2.00552892224551
3877849	Q6ZT62	373	2.61891102907355	2.29115688269668
3877850	Q6ZT62	374	2.24395895513085	2.08782426799666
3877851	Q6ZT62	375	2.38683253573463	2.24700146501094
3877852	Q6ZT62	376	2.63430999383688	2.45398024745029
3877853	Q6ZT62	377	2.29318691409378	2.26704898706939
3877854	Q6ZT62	378	2.09757151940679	2.06525133518143
3877855	Q6ZT62	379	2.36905230891393	2.11306443564014
3877856	Q6ZT62	38	1.71166411937337	1.38200333275289
3877857	Q6ZT62	380	2.24253211752037	2.03687081477983
3877858	Q6ZT62	381	2.12207207250821	1.92047554079905
3877859	Q6ZT62	382	1.72649016750065	1.48069504022914
3877860	Q6ZT62	383	1.66115311903515	1.38541484382251
3877861	Q6ZT62	384	1.74904057824419	1.61301770732422
3877862	Q6ZT62	385	2.14344957259137	1.89882252705131
3877863	Q6ZT62	386	2.01799686038271	1.77760305707947
3877864	Q6ZT62	387	2.03634904175395	1.79533596742858
3877865	Q6ZT62	388	2.36426372000396	2.11218558186609
3877866	Q6ZT62	389	2.42231737316234	2.10119702969847
3877867	Q6ZT62	39	1.63370303678231	1.30667294775172
3877868	Q6ZT62	390	2.26193524206485	2.10519396798829
3877869	Q6ZT62	391	2.33818842561325	2.19999878852549
3877870	Q6ZT62	392	2.5657896903797	2.38777207449684
3877871	Q6ZT62	393	2.2512625479945	2.22653930538943
3877872	Q6ZT62	394	2.05874689281676	2.02773679624288
3877873	Q6ZT62	395	2.31506368259997	2.06089758686448
3877874	Q6ZT62	396	2.24753370774486	2.04170363270265
3877875	Q6ZT62	397	2.04186103586848	1.84297112358734
3877876	Q6ZT62	398	1.77078244628797	1.52349273239472
3877877	Q6ZT62	399	1.97149953601341	1.68528901562355
3877878	Q6ZT62	4	0.110637231451214	0.0430569644801162
3877879	Q6ZT62	40	1.80711989254725	1.47423807225095
3877880	Q6ZT62	400	1.88546696850538	1.74484056253781
3877881	Q6ZT62	401	2.00852401713743	1.80628772810657
3877882	Q6ZT62	402	2.0638549674468	1.85975160586144
3877883	Q6ZT62	403	2.19545256437765	1.9869086092349
3877884	Q6ZT62	404	2.01078973126409	1.80847698859131
3877885	Q6ZT62	405	2.01865314418531	1.81607506064331
3877886	Q6ZT62	406	2.32959797700504	2.11652745550425
3877887	Q6ZT62	407	2.29860945140032	2.08658459828833
3877888	Q6ZT62	408	2.27471905852098	2.06350035633559
3877889	Q6ZT62	409	2.24754909501809	2.0372472086994
3877890	Q6ZT62	41	1.69621268833528	1.36707329060579
3877891	Q6ZT62	410	2.41851315129647	2.20244230031154
3877892	Q6ZT62	411	2.41402251381178	2.1310199350518
3877893	Q6ZT62	412	2.26819795115382	2.14908321514684
3877894	Q6ZT62	413	2.65065384816973	2.5397583279798
3877895	Q6ZT62	414	2.59667399469135	2.45545209245826
3877896	Q6ZT62	415	2.33090951774441	2.34133655465477
3877897	Q6ZT62	416	2.14339205170081	2.14736357710616
3877898	Q6ZT62	417	2.52198773795274	2.2986771183357
3877899	Q6ZT62	418	2.23999197428541	2.07225425067163
3877900	Q6ZT62	419	2.10999148743363	1.94664046492866
3877901	Q6ZT62	42	1.65362990364437	1.32592740783227
3877902	Q6ZT62	420	1.90960802779941	1.75301869031461
3877903	Q6ZT62	421	2.20148898308899	2.03505049394937
3877904	Q6ZT62	422	2.03311744979722	1.87236044393252
3877905	Q6ZT62	423	2.07307803295298	1.91097260802707
3877906	Q6ZT62	424	2.47173422272447	2.29617665164089
3877907	Q6ZT62	425	2.02674979582608	1.77082278923319
3877908	Q6ZT62	426	2.20568465946412	1.91157185989374
3877909	Q6ZT62	427	1.90542377819376	1.76412395506208
3877910	Q6ZT62	428	2.93511451093901	2.45688784874193
3877911	Q6ZT62	429	2.77960570345254	2.46559366653487
3877912	Q6ZT62	43	1.91591084484914	1.57935801221552
3877913	Q6ZT62	430	3.07352402290291	2.77071878976509
3877914	Q6ZT62	431	2.95928311822972	2.62818493558807
3877915	Q6ZT62	432	3.00084702752856	2.81102737846221
3877916	Q6ZT62	433	2.86557616842244	2.66753801254135
3877917	Q6ZT62	434	3.02801610448256	2.60998970448671
3877918	Q6ZT62	435	2.84449472564452	2.47871832876453
3877919	Q6ZT62	436	2.4236553708497	2.27291515872539
3877920	Q6ZT62	437	2.35037393342315	2.34478756505199
3877921	Q6ZT62	438	2.23008993534556	2.21577934759285
3877922	Q6ZT62	439	1.7499408948465	1.68854858437857
3877923	Q6ZT62	44	1.8809128346039	1.54554096531947
3877924	Q6ZT62	440	1.70552877450809	1.64563509456263
3877925	Q6ZT62	441	1.8048722656687	1.67454310732162
3877926	Q6ZT62	442	1.5528523446684	1.58999445639426
3877927	Q6ZT62	443	1.51540434750029	1.57493479796585
3877928	Q6ZT62	444	1.48548947360602	1.51388149989548
3877929	Q6ZT62	445	1.39680987754167	1.57087533886586
3877930	Q6ZT62	446	1.36451738479646	1.52688946528938
3877931	Q6ZT62	447	1.5507548511504	1.49233567013181
3877932	Q6ZT62	448	1.3590120456573	1.35312028934195
3877933	Q6ZT62	449	1.22812723686575	1.22665202197848
3877934	Q6ZT62	45	1.8650874481482	1.53024958640478
3877935	Q6ZT62	450	1.34840580547046	1.3428719432424
3877936	Q6ZT62	451	2.09918812821326	1.89389249405058
3877937	Q6ZT62	452	2.17849270831095	1.97052104194353
3877938	Q6ZT62	453	2.22186993529987	2.01243455957
3877939	Q6ZT62	454	2.08341438591897	1.87865101663074
3877940	Q6ZT62	455	2.25751434246224	2.04687619154122
3877941	Q6ZT62	456	2.20418105501793	1.99534256805843
3877942	Q6ZT62	457	2.13450824246412	1.9280207759622
3877943	Q6ZT62	458	2.12167707359284	1.91562257856725
3877944	Q6ZT62	459	2.55011203978794	2.26251729303727
3877945	Q6ZT62	46	2.01594508302734	1.6760167222387
3877946	Q6ZT62	460	2.39179216361573	2.26850689808246
3877947	Q6ZT62	461	2.50273646127847	2.39683222520447
3877948	Q6ZT62	462	2.50695582554463	2.36876134883591
3877949	Q6ZT62	463	2.49068331097312	2.49571898441334
3877950	Q6ZT62	464	2.18761207694032	2.19009145382803
3877951	Q6ZT62	465	2.48851293327142	2.26633187836886
3877952	Q6ZT62	466	2.36614344784601	2.19414890318221
3877953	Q6ZT62	467	2.29393206858841	2.12437420508734
3877954	Q6ZT62	468	2.05683914089907	1.89528167673472
3877955	Q6ZT62	469	2.40210417581003	2.22889618211189
3877956	Q6ZT62	47	1.99843443240681	1.65909694625529
3877957	Q6ZT62	470	2.43571146439089	2.26136943547757
3877958	Q6ZT62	471	2.14558338976461	1.98103136377726
3877959	Q6ZT62	472	1.94122227861387	1.7835661584388
3877960	Q6ZT62	473	2.17027302784247	2.00488788141569
3877961	Q6ZT62	474	2.1470474973422	1.98244606690653
3877962	Q6ZT62	475	2.02155932705815	1.86119233534696
3877963	Q6ZT62	476	2.30598183077268	2.13601736337023
3877964	Q6ZT62	477	1.86251604286959	1.62539529471482
3877965	Q6ZT62	478	1.73639813819618	1.50353307835203
3877966	Q6ZT62	479	1.57666548772514	1.34919040304109
3877967	Q6ZT62	48	2.19906275450654	1.78587206213604
3877968	Q6ZT62	480	1.63920294550253	1.40961761383389
3877969	Q6ZT62	481	1.60276897958589	1.37441306576449
3877970	Q6ZT62	482	1.50314160991562	1.27814749498884
3877971	Q6ZT62	483	1.74689278868884	1.51367360020973
3877972	Q6ZT62	484	1.65378329590916	1.42370596885771
3877973	Q6ZT62	485	1.64110354802281	1.4114540829391
3877974	Q6ZT62	486	1.61539027292001	1.3866084696054
3877975	Q6ZT62	487	1.63911783569883	1.40953537595229
3877976	Q6ZT62	488	1.55032044604886	1.32373434129351
3877977	Q6ZT62	489	1.57297234277911	1.34562187857474
3877978	Q6ZT62	49	1.98040452825432	1.73355935799313
3877979	Q6ZT62	490	1.45066363589241	1.22744032346346
3877980	Q6ZT62	491	1.41736482058192	1.19526513432993
3877981	Q6ZT62	492	1.3491562757827	1.12935820013499
3877982	Q6ZT62	493	1.39337613593183	1.17208591733723
3877983	Q6ZT62	494	1.39242165770721	1.17116364676651
3877984	Q6ZT62	495	1.38966916520423	1.16850403362274
3877985	Q6ZT62	496	1.40390821227086	1.18226260215372
3877986	Q6ZT62	497	1.38169800103558	1.16080184625212
3877987	Q6ZT62	498	1.34852705714232	1.12875021367746
3877988	Q6ZT62	499	1.40357007490686	1.18193587480506
3877989	Q6ZT62	5	0.0791359106125939	0.0126186156533541
3877990	Q6ZT62	50	2.13914383607705	1.90806691343761
3877991	Q6ZT62	500	1.36731802731879	1.14690710646157
3877992	Q6ZT62	501	1.34037650320988	1.12087468982251
3877993	Q6ZT62	502	1.36778291026469	1.14735630252365
3877994	Q6ZT62	503	1.38587014992544	1.16483321128336
3877995	Q6ZT62	504	1.40315531711957	1.18153511249186
3877996	Q6ZT62	505	1.38328577190544	1.16233603981313
3877997	Q6ZT62	506	1.39261878996508	1.17135412704703
3877998	Q6ZT62	507	1.38459880351421	1.16360476484003
3877999	Q6ZT62	508	1.448260032614	1.22511782672104
3878000	Q6ZT62	509	1.41343701964395	1.19146987203968
3878001	Q6ZT62	51	2.18629513168938	1.92147928498795
3878002	Q6ZT62	510	1.40916807826911	1.18734498066277
3878003	Q6ZT62	511	1.44117126591549	1.21826826144008
3878004	Q6ZT62	512	1.40205134783195	1.18046839524395
3878005	Q6ZT62	513	1.48626510573156	1.26184046697683
3878006	Q6ZT62	514	1.46276924567154	1.23913744483515
3878007	Q6ZT62	515	1.53172935323354	1.30577058126318
3878008	Q6ZT62	516	1.54396857883383	1.31759680976006
3878009	Q6ZT62	517	1.39205974564649	1.17081394696804
3878010	Q6ZT62	518	1.69707588161221	1.39845444268456
3878011	Q6ZT62	519	1.71498094846849	1.57472250415884
3878012	Q6ZT62	52	2.10623990913039	1.98680647894726
3878013	Q6ZT62	520	1.81136311424833	1.68897708001986
3878014	Q6ZT62	521	1.78467046660123	1.63103727826962
3878015	Q6ZT62	522	1.76098097649966	1.75082821472418
3878016	Q6ZT62	523	1.64522290898776	1.62619320605937
3878017	Q6ZT62	524	1.78580947210157	1.54752893933782
3878018	Q6ZT62	525	1.62122708694832	1.43455748504301
3878019	Q6ZT62	526	1.64347632408809	1.45605594996959
3878020	Q6ZT62	527	1.62420783001205	1.43743764672264
3878021	Q6ZT62	528	1.64126090306338	1.45391528551003
3878022	Q6ZT62	529	1.61391879136255	1.42749579859792
3878023	Q6ZT62	53	1.95849682760952	1.83126574989626
3878024	Q6ZT62	530	1.62674710716245	1.43989123919476
3878025	Q6ZT62	531	1.5856511626286	1.400182025048
3878026	Q6ZT62	532	1.56461783170567	1.37985843712924
3878027	Q6ZT62	533	1.39568819293597	1.21662911419408
3878028	Q6ZT62	534	1.48607282188883	1.30396382878394
3878029	Q6ZT62	535	1.40130480120575	1.22205619716037
3878030	Q6ZT62	536	1.4400053177324	1.2594508139718
3878031	Q6ZT62	537	1.40144356652849	1.22219028002376
3878032	Q6ZT62	538	1.37352658731761	1.19521532377467
3878033	Q6ZT62	539	1.30625832934074	1.13021694761902
3878034	Q6ZT62	54	2.12887869824812	1.78139138593741
3878035	Q6ZT62	540	1.38559496122478	1.20687646575155
3878036	Q6ZT62	541	1.36309058125649	1.18513146746674
3878037	Q6ZT62	542	1.37588113155111	1.19749041690726
3878038	Q6ZT62	543	1.35537310710187	1.17767440966325
3878039	Q6ZT62	544	1.3715519609657	1.19330732867791
3878040	Q6ZT62	545	1.36091173596406	1.1830261445379
3878041	Q6ZT62	546	1.36330625144109	1.18533986013523
3878042	Q6ZT62	547	1.42698982721203	1.2468745146274
3878043	Q6ZT62	548	1.42500409396646	1.24495578742497
3878044	Q6ZT62	549	1.38130987440253	1.20273597373483
3878045	Q6ZT62	55	1.87981814448115	1.58679237139891
3878046	Q6ZT62	550	1.44635050626755	1.26558189218893
3878047	Q6ZT62	551	1.41798377473408	1.23817235993744
3878048	Q6ZT62	552	1.4343901415457	1.25402511476477
3878049	Q6ZT62	553	1.44085112970686	1.26026808509679
3878050	Q6ZT62	554	1.31726103512176	1.14084838108547
3878051	Q6ZT62	555	1.35459037557079	1.17691809041231
3878052	Q6ZT62	556	1.36523606221785	1.18720455190145
3878053	Q6ZT62	557	1.34386335515069	1.16655303965486
3878054	Q6ZT62	558	1.39293958588992	1.21397325539743
3878055	Q6ZT62	559	1.40408767062642	1.22474516219138
3878056	Q6ZT62	56	1.83497874902937	1.54346602432494
3878057	Q6ZT62	560	1.40077150876958	1.22154089999928
3878058	Q6ZT62	561	1.35724975953274	1.17948773684436
3878059	Q6ZT62	562	1.37182000538023	1.19356632827454
3878060	Q6ZT62	563	1.40731869440371	1.22786715918016
3878061	Q6ZT62	564	1.40674659253814	1.22731436216451
3878062	Q6ZT62	565	1.40454288506991	1.22518501600237
3878063	Q6ZT62	566	2.12593004301882	1.72637575562294
3878064	Q6ZT62	567	2.06054351267782	1.82216278892645
3878065	Q6ZT62	568	2.11243124293326	1.89342433740682
3878066	Q6ZT62	569	1.98606491661935	1.7391742185226
3878067	Q6ZT62	57	1.92229933286729	1.62784008610575
3878068	Q6ZT62	570	2.0649464441251	1.95807504403361
3878069	Q6ZT62	571	1.94357894651049	1.82801988835146
3878070	Q6ZT62	572	1.55090845985045	1.27889025046522
3878071	Q6ZT62	573	1.50132093237556	1.37365704588341
3878072	Q6ZT62	574	1.93843003742841	1.70072111538161
3878073	Q6ZT62	575	2.1844548438269	1.87136086892861
3878074	Q6ZT62	576	2.12220657174119	1.97018026395348
3878075	Q6ZT62	577	2.27343142912453	2.13742693453262
3878076	Q6ZT62	578	2.2151267786248	2.04894183676541
3878077	Q6ZT62	579	2.14348114113664	2.12239484504171
3878078	Q6ZT62	58	1.92335627475523	1.62886136283379
3878079	Q6ZT62	580	2.13341843390143	2.09988864113252
3878080	Q6ZT62	581	2.31634899373116	2.06213952680606
3878081	Q6ZT62	582	2.07830077322862	1.87818124835023
3878082	Q6ZT62	583	1.9694965857681	1.77304851983062
3878083	Q6ZT62	584	2.1118877293172	1.91063485531772
3878084	Q6ZT62	585	2.12266003839405	1.92104366652378
3878085	Q6ZT62	586	1.59937091501546	1.37112966456171
3878086	Q6ZT62	587	1.58500238826334	1.35724598547256
3878087	Q6ZT62	588	1.67652482017688	1.37859685068284
3878088	Q6ZT62	589	1.76249408187062	1.62063236729618
3878089	Q6ZT62	59	2.11157050781336	1.81072454594709
3878090	Q6ZT62	590	1.71919617108816	1.59992019314907
3878091	Q6ZT62	591	1.75214536634405	1.59960969615885
3878092	Q6ZT62	592	1.59940801025329	1.59470732275345
3878093	Q6ZT62	593	1.80616052000505	1.78170018205525
3878094	Q6ZT62	594	1.90030087846399	1.65815697878985
3878095	Q6ZT62	595	1.82079613177045	1.62739232623712
3878096	Q6ZT62	596	1.56808478785061	1.38320840524795
3878097	Q6ZT62	597	2.14607934755321	1.90136356360132
3878098	Q6ZT62	598	1.94404447895018	1.70614610471405
3878099	Q6ZT62	599	2.27882047352551	2.02962550908293
3878100	Q6ZT62	6	0.143741498986334	0.0750441706055529
3878101	Q6ZT62	60	2.09539403736283	1.7950939299205
3878102	Q6ZT62	600	2.44488351196328	2.12300170284266
3878103	Q6ZT62	601	2.22191278380309	2.06652201668451
3878104	Q6ZT62	602	2.23948178275535	2.10462287580681
3878105	Q6ZT62	603	2.41990081403875	2.24680603276293
3878106	Q6ZT62	604	2.11856273243793	2.0983172763561
3878107	Q6ZT62	605	2.08082769946239	2.04907251414814
3878108	Q6ZT62	606	2.00379301840252	1.7601303553913
3878109	Q6ZT62	607	1.88456722074051	1.73501193167449
3878110	Q6ZT62	608	1.64357898131863	1.47000767037685
3878111	Q6ZT62	609	1.72708483009462	1.69337677531754
3878112	Q6ZT62	61	2.14445378854314	1.84249822218591
3878113	Q6ZT62	610	1.59040953585348	1.54853036513928
3878114	Q6ZT62	611	1.86167208548737	1.88719004311421
3878115	Q6ZT62	612	1.67568999215796	1.85016473385135
3878116	Q6ZT62	613	1.66369661553645	1.82579300853911
3878117	Q6ZT62	614	1.93186204008455	1.73419735931013
3878118	Q6ZT62	615	2.41058499259379	2.07931986214503
3878119	Q6ZT62	616	2.45669464054202	2.09172573510704
3878120	Q6ZT62	617	2.49668825566574	2.27305087138609
3878121	Q6ZT62	618	2.46253514891995	2.22726716786235
3878122	Q6ZT62	619	2.31783866195158	2.23694434957772
3878123	Q6ZT62	62	1.82010173156615	1.5290910128971
3878124	Q6ZT62	620	2.10407103581601	1.99824217658716
3878125	Q6ZT62	621	1.98982740953446	2.03053461103056
3878126	Q6ZT62	622	1.71107504337945	1.74840533905251
3878127	Q6ZT62	623	2.34817228556096	2.09663713241509
3878128	Q6ZT62	624	2.51623941676599	2.25903305200651
3878129	Q6ZT62	625	2.37743159713589	2.12490912572964
3878130	Q6ZT62	626	2.39925740233318	2.07891518825986
3878131	Q6ZT62	627	2.34855069652491	2.1888866940854
3878132	Q6ZT62	628	2.7030941515896	2.55259123482489
3878133	Q6ZT62	629	2.21347933103295	2.04734998019751
3878134	Q6ZT62	63	1.95634222370447	1.66073424288356
3878135	Q6ZT62	630	2.28106314082104	2.25533431510809
3878136	Q6ZT62	631	2.25441215389793	2.21679958191397
3878137	Q6ZT62	632	2.12860681295228	1.78452136109139
3878138	Q6ZT62	633	2.0581313118536	1.68427610260118
3878139	Q6ZT62	634	2.18683562336049	1.77146390628598
3878140	Q6ZT62	635	2.4396836753198	2.17474710060508
3878141	Q6ZT62	636	2.45906762534126	2.21460166758081
3878142	Q6ZT62	637	2.49074999258446	2.21306709007818
3878143	Q6ZT62	638	2.4346243120882	2.30151635413422
3878144	Q6ZT62	639	2.01378516930898	1.95986391690943
3878145	Q6ZT62	64	2.05304772608465	1.75417654106512
3878146	Q6ZT62	640	2.13774265510241	2.10076331867738
3878147	Q6ZT62	641	2.17848890214007	2.10798677187197
3878148	Q6ZT62	642	1.89452375835169	1.97628472558405
3878149	Q6ZT62	643	1.75096992544635	1.82479188428147
3878150	Q6ZT62	644	1.77423423867528	1.63276425780014
3878151	Q6ZT62	645	2.11673465958276	1.87300907480915
3878152	Q6ZT62	646	2.18037512507864	1.93450207372767
3878153	Q6ZT62	647	2.17621216590369	1.93047958831609
3878154	Q6ZT62	648	2.44691119363808	2.12496096297792
3878155	Q6ZT62	649	2.23056796498907	2.07488513978806
3878156	Q6ZT62	65	1.91442947837444	1.60847371872994
3878157	Q6ZT62	650	2.26315701764873	2.12749922000622
3878158	Q6ZT62	651	2.12926415594897	1.96597653910134
3878159	Q6ZT62	652	2.1498096069786	2.12850976485166
3878160	Q6ZT62	653	2.11151384210435	2.07872319192984
3878161	Q6ZT62	654	2.19219468586248	1.9421746481709
3878162	Q6ZT62	655	1.67395400795788	1.4430704364474
3878163	Q6ZT62	656	1.57535800143445	1.31565356322749
3878164	Q6ZT62	657	1.51427391164012	1.56253753871733
3878165	Q6ZT62	658	1.68717098876925	1.75072512754723
3878166	Q6ZT62	659	1.73948817368776	1.7691290720385
3878167	Q6ZT62	66	1.82531699235001	1.68133539855256
3878168	Q6ZT62	660	1.74312605028222	1.58397788902372
3878169	Q6ZT62	661	1.97496898975432	1.77584971978186
3878170	Q6ZT62	662	1.64717004697569	1.60179299030772
3878171	Q6ZT62	663	2.25353732600027	1.92757156934513
3878172	Q6ZT62	664	2.28442243236299	1.92526663351658
3878173	Q6ZT62	665	2.26261832688999	2.04687933469303
3878174	Q6ZT62	666	1.82467332464054	1.67198509194637
3878175	Q6ZT62	667	1.98849850925357	1.79813434048583
3878176	Q6ZT62	668	1.98800754306717	1.63730678877046
3878177	Q6ZT62	669	1.80542955773423	1.61985684369982
3878178	Q6ZT62	67	1.8448560135088	1.72133980398729
3878179	Q6ZT62	670	1.85521774064073	1.68908969138657
3878180	Q6ZT62	671	2.01960445385311	1.81578152045687
3878181	Q6ZT62	672	1.64324302949872	1.59480098859142
3878182	Q6ZT62	673	1.5859324122526	1.52664119531007
3878183	Q6ZT62	674	1.62183385278491	1.34682427234175
3878184	Q6ZT62	675	0.695320410636688	0.506121377809887
3878185	Q6ZT62	676	0.392600582821253	0.428419255140922
3878186	Q6ZT62	677	0.70768959724433	0.607504024845408
3878187	Q6ZT62	68	1.80374262908245	1.64946587488175
3878188	Q6ZT62	69	1.55545650510926	1.55223890525792
3878189	Q6ZT62	7	0.124489777688511	0.0564420741607476
3878190	Q6ZT62	70	1.72446085073488	1.70275736422814
3878191	Q6ZT62	71	1.68139256840801	1.44663545127371
3878192	Q6ZT62	72	1.73631687219073	1.54576371184068
3878193	Q6ZT62	73	2.32466864892671	1.9184081800079
3878194	Q6ZT62	74	2.45484486271689	2.20315894133662
3878195	Q6ZT62	75	2.49862424854525	2.26658575116132
3878196	Q6ZT62	76	2.57292907844019	2.30623539551071
3878197	Q6ZT62	77	2.31746704112085	2.20207465461108
3878198	Q6ZT62	78	2.44190434571599	2.30952993067504
3878199	Q6ZT62	79	2.11751274650143	1.85852305956013
3878200	Q6ZT62	8	0.15811372061869	0.0889314198959011
3878201	Q6ZT62	80	2.01941910243733	1.73159159721721
3878202	Q6ZT62	81	2.84884090620743	2.52904385319082
3878203	Q6ZT62	82	2.76142108367474	2.44457390139878
3878204	Q6ZT62	83	2.88145948363871	2.49347849958103
3878205	Q6ZT62	84	2.85625992286852	2.62809644427247
3878206	Q6ZT62	85	3.05243978354839	2.83878116873061
3878207	Q6ZT62	86	2.9138610905225	2.67273077391879
3878208	Q6ZT62	87	2.69574732712384	2.60465803693172
3878209	Q6ZT62	88	2.66504386973694	2.56220757873614
3878210	Q6ZT62	89	2.99145905000229	2.66310137879631
3878211	Q6ZT62	9	0.138163380140662	0.0696542782867025
3878212	Q6ZT62	90	2.64489523852767	2.37428922998782
3878213	Q6ZT62	91	2.76704980747521	2.49232184834868
3878214	Q6ZT62	92	2.74011631402493	2.46629719138389
3878215	Q6ZT62	93	2.17176062861906	2.02952028423989
3878216	Q6ZT62	94	2.12174200980533	2.12387053494825
3878217	Q6ZT62	95	2.02782645401631	2.02034099022508
3878218	Q6ZT62	96	1.7301811800124	1.7235016904729
3878219	Q6ZT62	97	1.8004540616932	1.81252800682395
3878220	Q6ZT62	98	1.54181137005667	1.5304650203507
3878221	Q6ZT62	99	1.66311479741722	1.79035627265332
3878222	Q6ZT77	1	0.254150500775978	0.181727561035571
3878223	Q6ZT77	10	0.152629319164129	0.0836320825939786
3878224	Q6ZT77	100	1.6284046828519	1.51219234822492
3878225	Q6ZT77	101	1.65988895877236	1.51046636373933
3878226	Q6ZT77	102	1.52819381485272	1.52589615981445
3878227	Q6ZT77	103	1.25829537766899	1.25232205223398
3878228	Q6ZT77	104	1.62212450638581	1.38936731463399
3878229	Q6ZT77	105	1.49652038662324	1.31405885373244
3878230	Q6ZT77	106	1.38057272344784	1.20202369700167
3878231	Q6ZT77	107	1.9550781169587	1.71680742663931
3878232	Q6ZT77	108	1.88242596679676	1.64660683089375
3878233	Q6ZT77	109	2.04008480290844	1.79894567007363
3878234	Q6ZT77	11	0.232889219326974	0.161183714491354
3878235	Q6ZT77	110	2.34677533807502	2.0282040645193
3878236	Q6ZT77	111	2.12245281896169	1.97041820187467
3878237	Q6ZT77	112	2.30244819653765	2.16546456802964
3878238	Q6ZT77	113	2.26826749205591	2.10028938440018
3878239	Q6ZT77	114	2.29511911316556	2.26891598654064
3878240	Q6ZT77	115	2.20382150124057	2.16791604649502
3878241	Q6ZT77	116	2.10060259141211	1.84589726387007
3878242	Q6ZT77	117	2.05601488586929	1.77066625019587
3878243	Q6ZT77	118	2.040065582024	1.8979361901646
3878244	Q6ZT77	119	1.90892423138096	1.75843698769517
3878245	Q6ZT77	12	0.213165406199468	0.142125456355306
3878246	Q6ZT77	120	2.29128675470922	1.93189932803451
3878247	Q6ZT77	121	2.20064871603322	1.98700080954864
3878248	Q6ZT77	122	2.13220057106772	1.98956213176785
3878249	Q6ZT77	123	2.0718859217022	1.95240742724118
3878250	Q6ZT77	124	2.09369478386223	1.94133251352839
3878251	Q6ZT77	125	2.0717576220305	2.06281664816374
3878252	Q6ZT77	126	1.99374140114765	1.97464993550932
3878253	Q6ZT77	127	2.12551419416237	1.88746930815232
3878254	Q6ZT77	128	2.25263642455342	1.92670106767195
3878255	Q6ZT77	129	2.3611141830387	1.99937051859368
3878256	Q6ZT77	13	0.244568963220571	0.172469340280248
3878257	Q6ZT77	130	1.78590757452153	1.6345274427672
3878258	Q6ZT77	131	1.5899139645919	1.41299952440871
3878259	Q6ZT77	132	2.0990794818326	1.8559496485803
3878260	Q6ZT77	133	2.11519150768845	1.87151799461311
3878261	Q6ZT77	134	1.96585321783203	1.72721893543623
3878262	Q6ZT77	135	2.4075482640804	2.0869262854208
3878263	Q6ZT77	136	2.11867816006331	1.96677091404063
3878264	Q6ZT77	137	2.12373527477497	1.99278208654483
3878265	Q6ZT77	138	2.21954303331496	2.05320907055714
3878266	Q6ZT77	139	2.21623572776384	2.19269442066428
3878267	Q6ZT77	14	0.149218242503637	0.0803361083775709
3878268	Q6ZT77	140	1.96005894863317	1.93237895123552
3878269	Q6ZT77	141	2.28884791773312	2.0355664396448
3878270	Q6ZT77	142	2.22171037085821	2.01675167148003
3878271	Q6ZT77	143	2.17874614880742	1.97523722246527
3878272	Q6ZT77	144	2.10636547202113	1.85146568340152
3878273	Q6ZT77	145	2.02955125717674	1.74509560300008
3878274	Q6ZT77	146	2.03201414103487	1.89015643481273
3878275	Q6ZT77	147	1.87511416462829	1.72576779864923
3878276	Q6ZT77	148	2.09454316261225	1.74179459825645
3878277	Q6ZT77	149	2.19941913850591	1.98581272255135
3878278	Q6ZT77	15	0.257830854830251	0.185283726222543
3878279	Q6ZT77	150	2.13721842865544	1.99441066813242
3878280	Q6ZT77	151	2.06323994265729	1.94405319576415
3878281	Q6ZT77	152	2.0736655223147	1.92197911394082
3878282	Q6ZT77	153	2.1252643778887	2.1145178865894
3878283	Q6ZT77	154	2.00538949891191	1.98590498302728
3878284	Q6ZT77	155	2.12664307872226	1.88856009993833
3878285	Q6ZT77	156	2.24982645976704	1.92398592157388
3878286	Q6ZT77	157	2.37816267261266	2.01584372856732
3878287	Q6ZT77	158	1.71895685545782	1.53768802702462
3878288	Q6ZT77	159	1.60101241215505	1.56640452381089
3878289	Q6ZT77	16	0.112118681032873	0.0444884244295835
3878290	Q6ZT77	160	1.68180415442065	1.49695426018064
3878291	Q6ZT77	161	1.71540110088719	1.52941752041348
3878292	Q6ZT77	162	1.53482118292839	1.35493104214495
3878293	Q6ZT77	163	1.68994340321148	1.50481886037159
3878294	Q6ZT77	164	1.8225351964284	1.56585325351547
3878295	Q6ZT77	165	1.80696423335877	1.70977489112263
3878296	Q6ZT77	166	2.02422310390112	1.94082734106137
3878297	Q6ZT77	167	1.8623994846629	1.75231639051195
3878298	Q6ZT77	168	1.81662604764789	1.85076857475779
3878299	Q6ZT77	169	1.75137374868927	1.77493508171399
3878300	Q6ZT77	17	0.177017409811598	0.107197228136584
3878301	Q6ZT77	170	1.95729541801487	1.75940127113096
3878302	Q6ZT77	171	1.62333418341671	1.48276644126877
3878303	Q6ZT77	172	0.761982955154836	0.696807502236371
3878304	Q6ZT77	173	0.388000158632165	0.550247089114956
3878305	Q6ZT77	174	0.880191773957045	0.900458357673008
3878306	Q6ZT77	175	0.349141500607983	0.349084724214404
3878307	Q6ZT77	176	0.229385532205422	0.233369768673399
3878308	Q6ZT77	177	0.227969738039827	0.232001748681474
3878309	Q6ZT77	18	0.213765644945732	0.142705440808393
3878310	Q6ZT77	19	0.162242483765838	0.0929208631811463
3878311	Q6ZT77	2	0.231539517363259	0.159879556504006
3878312	Q6ZT77	20	0.190345203300055	0.120075292182563
3878313	Q6ZT77	21	0.357734669152264	0.410399918320187
3878314	Q6ZT77	22	0.76305346307394	0.471450496102679
3878315	Q6ZT77	23	0.616871836419435	0.406951649722487
3878316	Q6ZT77	24	1.78832002586917	1.41823471794279
3878317	Q6ZT77	25	2.00948365836057	1.56485220628054
3878318	Q6ZT77	26	2.00638119822673	1.72082161304797
3878319	Q6ZT77	27	1.99567620612501	1.73160255098872
3878320	Q6ZT77	28	1.80270141313599	1.51299158343218
3878321	Q6ZT77	29	1.94746749659268	1.79555377433814
3878322	Q6ZT77	3	0.185255334474621	0.11515717450792
3878323	Q6ZT77	30	1.89952709374903	1.73644800949023
3878324	Q6ZT77	31	1.83793226340328	1.46242470331984
3878325	Q6ZT77	32	1.85496334353906	1.52493839888349
3878326	Q6ZT77	33	1.72575507838003	1.4000901023197
3878327	Q6ZT77	34	1.9041605584654	1.57247551635563
3878328	Q6ZT77	35	1.88628644194373	1.55520453916569
3878329	Q6ZT77	36	1.55353251689107	1.3268380248899
3878330	Q6ZT77	37	1.54679734122831	1.32033011916484
3878331	Q6ZT77	38	1.31990263056781	1.10109168197638
3878332	Q6ZT77	39	1.50766942088879	1.28252252073869
3878333	Q6ZT77	4	0.262773644472027	0.190059727713542
3878334	Q6ZT77	40	1.42188444962702	1.19963225424046
3878335	Q6ZT77	41	1.70207461673654	1.40328450184896
3878336	Q6ZT77	42	1.47964289133961	1.34732563049127
3878337	Q6ZT77	43	1.71770702568848	1.59848129706717
3878338	Q6ZT77	44	1.64012692252726	1.49137117227619
3878339	Q6ZT77	45	1.55140497919202	1.54832409293048
3878340	Q6ZT77	46	1.40607556718415	1.3951155871842
3878341	Q6ZT77	47	1.5951785393546	1.36333060499339
3878342	Q6ZT77	48	1.44213573597053	1.26150934395571
3878343	Q6ZT77	49	1.32450404867851	1.14784698836059
3878344	Q6ZT77	5	0.261775980020629	0.189095728180339
3878345	Q6ZT77	50	1.29287709354331	1.11728724460682
3878346	Q6ZT77	51	1.35900337704823	1.18118218076685
3878347	Q6ZT77	52	1.37729753149194	1.1988590222333
3878348	Q6ZT77	53	1.97688676514861	1.73788016972984
3878349	Q6ZT77	54	2.07516507819123	1.83284220607816
3878350	Q6ZT77	55	1.97200807235927	1.7331661022245
3878351	Q6ZT77	56	1.9257333693934	1.68845288026325
3878352	Q6ZT77	57	2.19479983169949	1.88135677834103
3878353	Q6ZT77	58	2.23662349621588	2.08073633481437
3878354	Q6ZT77	59	2.23793015717183	2.10312360785543
3878355	Q6ZT77	6	0.295649096214675	0.221825839144441
3878356	Q6ZT77	60	2.30008505609609	2.13103330520382
3878357	Q6ZT77	61	2.24950577711935	2.2248418145134
3878358	Q6ZT77	62	2.15323715308356	2.11903860283907
3878359	Q6ZT77	63	2.28543260907803	2.03226637623706
3878360	Q6ZT77	64	2.12423057323089	1.92256120565979
3878361	Q6ZT77	65	2.13582235336182	1.93376183591132
3878362	Q6ZT77	66	1.97901298213485	1.78224379750386
3878363	Q6ZT77	67	1.50969622778739	1.28448093561596
3878364	Q6ZT77	68	1.69324920003008	1.39475688760608
3878365	Q6ZT77	69	1.65437199500945	1.51615872275862
3878366	Q6ZT77	7	0.283346361531931	0.20993824459833
3878367	Q6ZT77	70	1.60189617169851	1.48657833306985
3878368	Q6ZT77	71	1.70630460014885	1.55531576832377
3878369	Q6ZT77	72	1.61619451573271	1.61092738895265
3878370	Q6ZT77	73	1.45979034305605	1.44701782625271
3878371	Q6ZT77	74	1.62597896372925	1.39309170821603
3878372	Q6ZT77	75	1.43987484167186	1.25932474066
3878373	Q6ZT77	76	1.45178128555082	1.27082941673154
3878374	Q6ZT77	77	1.95130906232729	1.75100341918695
3878375	Q6ZT77	78	1.99125425559047	1.78960071270128
3878376	Q6ZT77	79	1.86976422055297	1.67221020439874
3878377	Q6ZT77	8	0.262577771186907	0.189870463923339
3878378	Q6ZT77	80	1.95757440445621	1.75705734531329
3878379	Q6ZT77	81	2.01811916539407	1.81555910028733
3878380	Q6ZT77	82	2.05488632734299	1.85108560111262
3878381	Q6ZT77	83	1.99322499147694	1.79150494861142
3878382	Q6ZT77	84	1.82183289590814	1.62589626135037
3878383	Q6ZT77	85	2.18588507637067	1.91058070531757
3878384	Q6ZT77	86	2.17593204137469	2.05993070115979
3878385	Q6ZT77	87	2.12145254185718	2.02841424677
3878386	Q6ZT77	88	2.18791875488178	2.06048977840706
3878387	Q6ZT77	89	2.17154826296569	2.18735274276082
3878388	Q6ZT77	9	0.272712346598167	0.199663060975361
3878389	Q6ZT77	90	2.03392141483155	2.04158688766559
3878390	Q6ZT77	91	2.15040143444555	1.93962952209864
3878391	Q6ZT77	92	2.01713309511359	1.85691546097058
3878392	Q6ZT77	93	2.0294232792493	1.86879092847191
3878393	Q6ZT77	94	1.85819283580021	1.70333843858536
3878394	Q6ZT77	95	1.94461590311494	1.78684526939671
3878395	Q6ZT77	96	1.90280612664446	1.74644631066425
3878396	Q6ZT77	97	1.36125132621163	1.14104511846833
3878397	Q6ZT77	98	1.50210495661722	1.21006256361141
3878398	Q6ZT77	99	1.59217692253546	1.45606234391255
3878399	Q6ZT89	1	1.2279840106844	0.978937720140437
3878400	Q6ZT89	10	1.18285339343286	0.935329978176006
3878401	Q6ZT89	100	1.99262499389959	1.79092519718931
3878402	Q6ZT89	101	1.97883676051434	1.77760223020531
3878403	Q6ZT89	102	2.0452867896092	1.84180998757205
3878404	Q6ZT89	103	2.09968480903345	1.89437241500811
3878405	Q6ZT89	104	2.03246386777654	1.82941975892988
3878406	Q6ZT89	105	2.30436718225416	2.09214804183654
3878407	Q6ZT89	106	2.29099874952105	2.07923070986554
3878408	Q6ZT89	107	2.18969896103724	1.98134915392243
3878409	Q6ZT89	108	2.19235380374539	1.98391441233952
3878410	Q6ZT89	109	2.43783478723473	2.22111195221615
3878411	Q6ZT89	11	1.47722405602405	1.2197674771056
3878412	Q6ZT89	110	2.44514624616545	2.22817669526315
3878413	Q6ZT89	111	2.27712633968876	2.06582640686167
3878414	Q6ZT89	112	2.2177406172867	2.00844458014198
3878415	Q6ZT89	113	2.37100666943954	2.15653886427147
3878416	Q6ZT89	114	2.72655728783142	2.43300862056876
3878417	Q6ZT89	115	2.36778772602	2.24531245970725
3878418	Q6ZT89	116	2.51411692570582	2.40782867033212
3878419	Q6ZT89	117	2.46122098753358	2.3245697747731
3878420	Q6ZT89	118	2.47634813146609	2.4818675273089
3878421	Q6ZT89	119	2.29294587213775	2.2918708940582
3878422	Q6ZT89	12	1.53933372959596	1.27978133872692
3878423	Q6ZT89	120	2.45395228317186	2.23293743345656
3878424	Q6ZT89	121	2.37145038606687	2.19927676552157
3878425	Q6ZT89	122	2.14450349986819	1.97998791339211
3878426	Q6ZT89	123	2.46496582800893	2.28963664779773
3878427	Q6ZT89	124	2.34077003452203	2.16963168342379
3878428	Q6ZT89	125	2.42353280997411	2.24960173426664
3878429	Q6ZT89	126	2.42339128084546	2.24946498085845
3878430	Q6ZT89	127	2.29965269239658	2.12990179371995
3878431	Q6ZT89	128	2.49805371431662	2.32160802545943
3878432	Q6ZT89	129	2.47954458685288	2.30372346496412
3878433	Q6ZT89	13	1.34811549373388	1.09501551906414
3878434	Q6ZT89	130	2.39896685274997	2.22586472402881
3878435	Q6ZT89	131	2.39560999649155	2.22262114061595
3878436	Q6ZT89	132	2.57567169719527	2.39660688821167
3878437	Q6ZT89	133	2.31559566036408	2.14530678650785
3878438	Q6ZT89	134	2.40688932771043	2.23351986514664
3878439	Q6ZT89	135	1.77084135374229	1.53681405139055
3878440	Q6ZT89	136	1.69788715596537	1.46632160024266
3878441	Q6ZT89	137	1.63920646730412	1.40962101679677
3878442	Q6ZT89	138	1.651778533016	1.42176885413895
3878443	Q6ZT89	139	1.50102469574199	1.27610201339195
3878444	Q6ZT89	14	1.37458268366206	1.12058960732619
3878445	Q6ZT89	140	1.46198977188619	1.23838427340144
3878446	Q6ZT89	141	1.488096576079	1.26361013668646
3878447	Q6ZT89	142	1.46503524388808	1.24132697982351
3878448	Q6ZT89	143	1.43342166265972	1.2107801586911
3878449	Q6ZT89	144	1.58998997614161	1.29498201491425
3878450	Q6ZT89	145	1.60458903949405	1.46805562976871
3878451	Q6ZT89	146	1.57448277385168	1.46008996547209
3878452	Q6ZT89	147	1.5805206234465	1.43377621195731
3878453	Q6ZT89	148	1.50552395002386	1.50399126074526
3878454	Q6ZT89	149	1.44137108658012	1.42922010416303
3878455	Q6ZT89	15	1.50401654249794	1.2456558851951
3878456	Q6ZT89	150	1.53107489805146	1.30139005954621
3878457	Q6ZT89	151	1.39344639666045	1.21446296448301
3878458	Q6ZT89	152	1.37075039822519	1.19253281365273
3878459	Q6ZT89	153	1.39796757821459	1.21883158451514
3878460	Q6ZT89	154	1.29520070722937	1.11953245090396
3878461	Q6ZT89	155	1.39570736513568	1.2166476394523
3878462	Q6ZT89	156	1.54212649039152	1.35812603752578
3878463	Q6ZT89	157	1.4257208749919	1.24564838158623
3878464	Q6ZT89	158	1.71625440845449	1.52637823043003
3878465	Q6ZT89	159	1.47528172179735	1.29353686064215
3878466	Q6ZT89	16	1.59453281389019	1.33311780011764
3878467	Q6ZT89	160	1.88828520911651	1.69260407049316
3878468	Q6ZT89	161	2.45985635412837	2.20455256411595
3878469	Q6ZT89	162	2.18504316943644	1.93901260086491
3878470	Q6ZT89	163	2.37882560488525	2.12625609446024
3878471	Q6ZT89	164	2.44148466352956	2.18680080285334
3878472	Q6ZT89	165	2.54335625932918	2.21815161257526
3878473	Q6ZT89	166	2.16382094344344	2.01039041160312
3878474	Q6ZT89	167	2.39819772942739	2.25798315469552
3878475	Q6ZT89	168	2.63286551958994	2.45258451514989
3878476	Q6ZT89	169	2.35004932505734	2.32199264828621
3878477	Q6ZT89	17	1.60727020013394	1.27834212083429
3878478	Q6ZT89	170	2.30348420798969	2.26421576194472
3878479	Q6ZT89	171	2.14689996121543	1.89840833640632
3878480	Q6ZT89	172	2.35055268925889	2.14124636969346
3878481	Q6ZT89	173	2.06318626491556	1.78702068232262
3878482	Q6ZT89	174	1.84631334477693	1.8833727234334
3878483	Q6ZT89	175	1.7274003286564	1.78959697951905
3878484	Q6ZT89	176	2.09960958272549	2.11709864209021
3878485	Q6ZT89	177	2.0023884870117	2.1658392034547
3878486	Q6ZT89	178	1.95858341048252	2.11072922359363
3878487	Q6ZT89	179	1.7953690513502	1.71917942621284
3878488	Q6ZT89	18	1.52134870879189	1.35428711928168
3878489	Q6ZT89	180	2.07306363916253	1.95535569974694
3878490	Q6ZT89	181	2.26614892862164	2.05521941457117
3878491	Q6ZT89	182	2.12499137824615	1.91882504622479
3878492	Q6ZT89	183	2.38165856789795	2.16683132796229
3878493	Q6ZT89	184	2.38312134663736	2.16824474709333
3878494	Q6ZT89	185	2.37854965991239	2.16382732612314
3878495	Q6ZT89	186	2.3644297674078	2.15018389143503
3878496	Q6ZT89	187	2.53882119281582	2.31869069996408
3878497	Q6ZT89	188	2.49275386680993	2.27417785729101
3878498	Q6ZT89	189	2.36068726354068	2.1465676736016
3878499	Q6ZT89	19	1.50396193166638	1.35861174053713
3878500	Q6ZT89	190	2.40143759374505	2.18594293573492
3878501	Q6ZT89	191	2.53649333363213	2.24935813280194
3878502	Q6ZT89	192	2.54707816469557	2.41855297053115
3878503	Q6ZT89	193	2.51842172060588	2.41198820540263
3878504	Q6ZT89	194	2.52555659719636	2.38673446110261
3878505	Q6ZT89	195	2.60496478930421	2.60614417958849
3878506	Q6ZT89	196	2.54834269539648	2.53864967630106
3878507	Q6ZT89	197	2.47718472084117	2.25538592206112
3878508	Q6ZT89	198	2.44625829536684	2.27156037705451
3878509	Q6ZT89	199	2.46711836607743	2.29171655120646
3878510	Q6ZT89	2	1.08590971132548	0.841657537339253
3878511	Q6ZT89	20	1.58803265994625	1.40769774544962
3878512	Q6ZT89	200	2.23623882956896	2.06862775105082
3878513	Q6ZT89	201	2.19210694459428	2.02598504041264
3878514	Q6ZT89	202	2.34202099188927	2.1708404288255
3878515	Q6ZT89	203	2.16909546063615	2.00375004971725
3878516	Q6ZT89	204	2.15151313960969	1.98676102175461
3878517	Q6ZT89	205	2.17799254153548	2.01234690993594
3878518	Q6ZT89	206	2.19871780934636	2.03237282994061
3878519	Q6ZT89	207	2.26890330009993	2.10019000056272
3878520	Q6ZT89	208	1.90916846748953	1.60339023396698
3878521	Q6ZT89	209	1.64552270765222	1.50760804334973
3878522	Q6ZT89	21	1.45658878874071	1.42337033536064
3878523	Q6ZT89	210	1.67839599017844	1.56049676245906
3878524	Q6ZT89	211	1.52270313872199	1.37790970472905
3878525	Q6ZT89	212	1.56763242738781	1.56400396652314
3878526	Q6ZT89	213	1.45505120325575	1.44243860269827
3878527	Q6ZT89	214	1.81547474951276	1.57619319968774
3878528	Q6ZT89	215	1.5473064659848	1.36313122142997
3878529	Q6ZT89	216	2.17443230983114	1.96659765644686
3878530	Q6ZT89	217	1.97653645487836	1.77537954545774
3878531	Q6ZT89	218	2.09054055751056	1.88553672462424
3878532	Q6ZT89	219	2.31386006525392	2.10132059957146
3878533	Q6ZT89	22	1.43203573554108	1.38686274378443
3878534	Q6ZT89	220	2.43233278317546	2.21579560628704
3878535	Q6ZT89	221	2.30572671736688	2.09346170116579
3878536	Q6ZT89	222	2.43551909750715	2.2188744024936
3878537	Q6ZT89	223	2.58767891773372	2.36589978308639
3878538	Q6ZT89	224	2.53443455010551	2.31445207893359
3878539	Q6ZT89	225	2.21488449356866	2.00568483268671
3878540	Q6ZT89	226	2.53448239208427	2.31449830654561
3878541	Q6ZT89	227	2.53997436366879	2.31980495853309
3878542	Q6ZT89	228	2.32512483834036	2.11220525721537
3878543	Q6ZT89	229	2.37916553685251	2.16442242107912
3878544	Q6ZT89	23	1.6102718452991	1.34457758763405
3878545	Q6ZT89	230	2.60519004105639	2.31573675719492
3878546	Q6ZT89	231	2.65458372414526	2.5224308915907
3878547	Q6ZT89	232	2.4828207930798	2.37758858590265
3878548	Q6ZT89	233	2.43771785690278	2.3018597273968
3878549	Q6ZT89	234	2.57143500774671	2.57374581787025
3878550	Q6ZT89	235	2.45762955003295	2.45099753066904
3878551	Q6ZT89	236	2.57137981989893	2.34640252728793
3878552	Q6ZT89	237	2.42747452824146	2.25341044426369
3878553	Q6ZT89	238	2.54979128772276	2.37159978024501
3878554	Q6ZT89	239	2.49133947939392	2.31512035385579
3878555	Q6ZT89	24	1.33358298789966	1.12328255143458
3878556	Q6ZT89	240	2.44913296366848	2.27433804332999
3878557	Q6ZT89	241	2.50937694487164	2.33254916799898
3878558	Q6ZT89	242	2.46930981120942	2.29383404880931
3878559	Q6ZT89	243	2.36002437013148	2.1882363059636
3878560	Q6ZT89	244	2.40110123163598	2.22792708101357
3878561	Q6ZT89	245	2.50761642193057	2.33084805166572
3878562	Q6ZT89	246	2.34249076383122	2.17129434891067
3878563	Q6ZT89	247	2.44619311382487	2.27149739498079
3878564	Q6ZT89	248	1.79982498382363	1.56481966573292
3878565	Q6ZT89	249	1.8985653363783	1.59314489203123
3878566	Q6ZT89	25	1.48682302601617	1.27135169933832
3878567	Q6ZT89	250	1.85031132034503	1.70548632473437
3878568	Q6ZT89	251	1.7930221253908	1.67125498450732
3878569	Q6ZT89	252	1.84203051897142	1.68646178861665
3878570	Q6ZT89	253	1.80935043402607	1.7975655064172
3878571	Q6ZT89	254	1.9593151224482	1.92968677720378
3878572	Q6ZT89	255	1.70338013004675	1.46788107060626
3878573	Q6ZT89	256	1.87260670353312	1.67745461614252
3878574	Q6ZT89	257	2.25928093804835	2.01074531038226
3878575	Q6ZT89	258	2.1550453426604	1.91002701260557
3878576	Q6ZT89	259	2.37341967278396	2.12103257866305
3878577	Q6ZT89	26	1.49657350379183	1.280773159641
3878578	Q6ZT89	260	2.57711214308413	2.31785170558614
3878579	Q6ZT89	261	2.65585635969426	2.32685554011852
3878580	Q6ZT89	262	2.19540474712608	2.04090845999523
3878581	Q6ZT89	263	2.48033605211472	2.33734982413806
3878582	Q6ZT89	264	2.66881761264168	2.48732345054143
3878583	Q6ZT89	265	2.44635391264456	2.41504756003466
3878584	Q6ZT89	266	2.19665376731826	2.1609901786388
3878585	Q6ZT89	267	2.21366760007231	1.96292298619756
3878586	Q6ZT89	268	2.39498729587256	2.18418158701389
3878587	Q6ZT89	269	2.05970163224296	1.78365363414819
3878588	Q6ZT89	27	1.5678345451448	1.3496295877753
3878589	Q6ZT89	270	1.73364345629646	1.7745047370588
3878590	Q6ZT89	271	1.74151591105911	1.80323624954418
3878591	Q6ZT89	272	2.05762018115501	2.07652611947832
3878592	Q6ZT89	273	2.06455547509918	2.22590844558616
3878593	Q6ZT89	274	1.83017940276526	1.98665804582699
3878594	Q6ZT89	275	1.8675660253932	1.78894020517876
3878595	Q6ZT89	276	2.00005478378564	1.88481043535028
3878596	Q6ZT89	277	1.83888269362115	1.68657024905422
3878597	Q6ZT89	278	1.82017725199724	1.66849599877043
3878598	Q6ZT89	279	1.92860118660877	1.77326130558988
3878599	Q6ZT89	28	1.4526240582836	1.23830673228147
3878600	Q6ZT89	280	2.03494519325429	1.8760168689675
3878601	Q6ZT89	281	1.9830937947134	1.8259151299316
3878602	Q6ZT89	282	1.87165499899082	1.71823669465533
3878603	Q6ZT89	283	2.07057385647366	1.91044328825507
3878604	Q6ZT89	284	2.01440315232256	1.85616799308396
3878605	Q6ZT89	285	2.11893128750725	1.95716895927398
3878606	Q6ZT89	286	2.08644668511547	1.92578050847964
3878607	Q6ZT89	287	2.10077974304703	1.87254665697218
3878608	Q6ZT89	288	2.10202335928743	2.03271548729345
3878609	Q6ZT89	289	2.2589662794857	2.20548727192941
3878610	Q6ZT89	29	1.48463552378039	1.26923801158367
3878611	Q6ZT89	290	2.12039490343849	2.03944394719413
3878612	Q6ZT89	291	2.09235663820391	2.15503285240226
3878613	Q6ZT89	292	2.23235365050187	2.2775227936197
3878614	Q6ZT89	293	2.12689198232408	1.96111288027499
3878615	Q6ZT89	294	2.04180075195135	1.92495025283055
3878616	Q6ZT89	295	2.02736647737945	1.9110030444982
3878617	Q6ZT89	296	2.00229346010083	1.8867760843026
3878618	Q6ZT89	297	1.8125324243937	1.70341829342864
3878619	Q6ZT89	298	1.84990546517013	1.7395302284709
3878620	Q6ZT89	299	1.8181729212878	1.70886845892799
3878621	Q6ZT89	3	1.07676044064888	0.832816997166622
3878622	Q6ZT89	30	1.49467184885199	1.27893567362879
3878623	Q6ZT89	300	1.60148554037324	1.49949291812373
3878624	Q6ZT89	301	1.66093869877748	1.55693990530347
3878625	Q6ZT89	302	1.69151040648363	1.58648000961074
3878626	Q6ZT89	303	1.63644901696053	1.53327659665621
3878627	Q6ZT89	304	0.63051290234508	0.569773739169836
3878628	Q6ZT89	305	0.351173293587373	0.514662899798831
3878629	Q6ZT89	306	0.685813665772984	0.712639291561375
3878630	Q6ZT89	307	0.265943364163588	0.268694003082281
3878631	Q6ZT89	308	0.233156781644819	0.237013762096315
3878632	Q6ZT89	309	0.254538260819202	0.257673750446522
3878633	Q6ZT89	31	1.47058494312075	1.25566154990044
3878634	Q6ZT89	310	0.291535926743	0.293422977183196
3878635	Q6ZT89	311	0.279555323866237	0.281846644514925
3878636	Q6ZT89	32	1.37887331685648	1.16704461583591
3878637	Q6ZT89	33	1.37426473027302	1.16259154014603
3878638	Q6ZT89	34	1.53091688783298	1.31395766986174
3878639	Q6ZT89	35	1.37521946221951	1.1635140558771
3878640	Q6ZT89	36	1.93432816401514	1.78666812685801
3878641	Q6ZT89	37	1.7327122303899	1.61298017021787
3878642	Q6ZT89	38	1.83955454675944	1.6840693649383
3878643	Q6ZT89	39	1.81334126554428	1.80142167240093
3878644	Q6ZT89	4	1.18942647828814	0.941681262641758
3878645	Q6ZT89	40	1.54816414882746	1.53240957033225
3878646	Q6ZT89	41	1.78589969881988	1.54761612147026
3878647	Q6ZT89	42	2.30220253330308	2.05221857098799
3878648	Q6ZT89	43	2.22933533689552	1.98181018545889
3878649	Q6ZT89	44	2.10051056438935	1.85733244107606
3878650	Q6ZT89	45	2.4826358004954	2.22656334703366
3878651	Q6ZT89	46	2.6250917539755	2.29712904689677
3878652	Q6ZT89	47	2.22836468026384	2.07275620210399
3878653	Q6ZT89	48	2.09317749574658	1.9632554409098
3878654	Q6ZT89	49	2.5771645407193	2.39876309497699
3878655	Q6ZT89	5	1.13621554564892	0.890265865256753
3878656	Q6ZT89	50	2.41340320453483	2.38320873166708
3878657	Q6ZT89	51	2.10631676266448	2.07370148132661
3878658	Q6ZT89	52	2.28069970835055	2.02769318122586
3878659	Q6ZT89	53	2.44654854766661	2.23400296993596
3878660	Q6ZT89	54	1.80191116996347	1.53456198318937
3878661	Q6ZT89	55	1.56903660979052	1.45222653374404
3878662	Q6ZT89	56	1.7093236514207	1.77213027676878
3878663	Q6ZT89	57	2.0928892206922	2.11060505012754
3878664	Q6ZT89	58	2.13635135733985	2.29528166708255
3878665	Q6ZT89	59	1.95052224006477	2.10294006712033
3878666	Q6ZT89	6	1.20835759911384	0.959973576869668
3878667	Q6ZT89	60	1.90368382177765	1.82383925245477
3878668	Q6ZT89	61	2.05811326209659	1.94090980414288
3878669	Q6ZT89	62	2.47017666936179	2.2523624986596
3878670	Q6ZT89	63	2.34094587982484	2.12749243777439
3878671	Q6ZT89	64	2.41097362493234	2.19515718567664
3878672	Q6ZT89	65	2.48579041893574	2.26744938210999
3878673	Q6ZT89	66	2.50307916904787	2.28415474533549
3878674	Q6ZT89	67	2.34042842465466	2.12699244347088
3878675	Q6ZT89	68	2.40800862657239	2.19229223741581
3878676	Q6ZT89	69	2.4256272988044	2.20931638995879
3878677	Q6ZT89	7	1.21059025078268	0.962130890547175
3878678	Q6ZT89	70	2.43364689205611	2.21706537223464
3878679	Q6ZT89	71	2.38786262760427	2.17282603956345
3878680	Q6ZT89	72	2.38558206814875	2.1706224346866
3878681	Q6ZT89	73	2.57180489922474	2.28347815451891
3878682	Q6ZT89	74	2.61490402771218	2.48409013605358
3878683	Q6ZT89	75	2.56522538729849	2.45721254188235
3878684	Q6ZT89	76	2.57802376084194	2.43743118703282
3878685	Q6ZT89	77	2.72542583411495	2.72254041963092
3878686	Q6ZT89	78	2.49599460807887	2.48806800861956
3878687	Q6ZT89	79	2.51287002353772	2.28986706959873
3878688	Q6ZT89	8	1.4367488597381	1.18065806484651
3878689	Q6ZT89	80	2.45176516692996	2.27688142623975
3878690	Q6ZT89	81	2.24289631118199	2.07506058441305
3878691	Q6ZT89	82	2.31850574296426	2.14811867207141
3878692	Q6ZT89	83	2.32755483306228	2.15686241213169
3878693	Q6ZT89	84	2.29627005997402	2.12663330392683
3878694	Q6ZT89	85	2.23154702094354	2.06409426154094
3878695	Q6ZT89	86	2.16488709735529	1.99968369230358
3878696	Q6ZT89	87	2.35583438025754	2.1841877019696
3878697	Q6ZT89	88	2.0648029029762	1.90297671178798
3878698	Q6ZT89	89	2.03583611528492	1.87498737151063
3878699	Q6ZT89	9	1.48059829166011	1.22302785345109
3878700	Q6ZT89	90	2.00895547523245	1.84901378447296
3878701	Q6ZT89	91	2.15598773302252	1.99108462570301
3878702	Q6ZT89	92	1.56700466690399	1.27277231570671
3878703	Q6ZT89	93	1.60323068588078	1.46674311207072
3878704	Q6ZT89	94	1.57218636990271	1.45787105075407
3878705	Q6ZT89	95	1.58759879449901	1.44061553912887
3878706	Q6ZT89	96	1.50778831343976	1.50617921609725
3878707	Q6ZT89	97	1.45015906891309	1.43771154720773
3878708	Q6ZT89	98	1.53927956689041	1.30931787226897
3878709	Q6ZT89	99	1.98795995413623	1.78641757326029
3878710	Q6ZT98	1	0.480289017901985	0.315513911723337
3878711	Q6ZT98	10	0.270754732863161	0.113050094670983
3878712	Q6ZT98	100	2.08991829619011	2.11446500806736
3878713	Q6ZT98	101	2.71787414231139	2.29834545405289
3878714	Q6ZT98	102	2.39580478444172	2.14611109542231
3878715	Q6ZT98	103	2.67998422644272	2.44182596723788
3878716	Q6ZT98	104	2.70825719611011	2.43699703794496
3878717	Q6ZT98	105	2.6504369903471	2.52380895633446
3878718	Q6ZT98	106	2.08645622695294	1.79636663921632
3878719	Q6ZT98	107	2.64956446099314	2.38785921216403
3878720	Q6ZT98	108	2.53249484962202	2.27473996595264
3878721	Q6ZT98	109	2.22716880113971	1.979716756697
3878722	Q6ZT98	11	0.279488367172333	0.121489023596847
3878723	Q6ZT98	110	2.57881870733325	2.31950068399489
3878724	Q6ZT98	111	2.66599387554041	2.3366509783842
3878725	Q6ZT98	112	2.57531823911411	2.40800225432742
3878726	Q6ZT98	113	2.71591191225531	2.56497647645712
3878727	Q6ZT98	114	2.68635346579429	2.50426757862954
3878728	Q6ZT98	115	2.35226084211268	2.32412954051088
3878729	Q6ZT98	116	2.33787676183341	2.29744778279557
3878730	Q6ZT98	117	2.63151134112701	2.36666712157711
3878731	Q6ZT98	118	2.35580317848417	2.14631968783682
3878732	Q6ZT98	119	2.34838802503472	2.13915474931076
3878733	Q6ZT98	12	0.270924453585647	0.11321408838352
3878734	Q6ZT98	120	2.18416506700528	1.98047328615971
3878735	Q6ZT98	121	1.69595559918766	1.37973381163668
3878736	Q6ZT98	122	2.13954898011895	1.7412754394144
3878737	Q6ZT98	123	1.81241510808128	1.58414746220593
3878738	Q6ZT98	124	2.11645103936609	1.89904879132569
3878739	Q6ZT98	125	2.26767671978739	2.01302368991972
3878740	Q6ZT98	126	1.89288128270787	1.79355630308001
3878741	Q6ZT98	127	2.15379443234424	2.03288222034893
3878742	Q6ZT98	128	1.99284759590869	1.6628594151895
3878743	Q6ZT98	129	2.13804565779702	1.84921526069485
3878744	Q6ZT98	13	0.303262151457377	0.14446059176402
3878745	Q6ZT98	130	1.952985230718	1.67039946238854
3878746	Q6ZT98	131	2.60817014920132	2.27023775890945
3878747	Q6ZT98	132	2.69404038888978	2.32106255300647
3878748	Q6ZT98	133	2.44140315674058	2.21963129781878
3878749	Q6ZT98	134	2.19601659568858	2.03079785654556
3878750	Q6ZT98	135	2.26739363672165	2.06761850654498
3878751	Q6ZT98	136	2.02681069571116	1.97783478577082
3878752	Q6ZT98	137	2.53189509980706	2.2741604539325
3878753	Q6ZT98	138	2.35246817191964	2.10078805955163
3878754	Q6ZT98	139	2.28364566276265	2.03428787844541
3878755	Q6ZT98	14	0.319148489869591	0.159810865888974
3878756	Q6ZT98	140	2.33504918501392	2.08395685420752
3878757	Q6ZT98	141	2.56233563511229	2.30357381208471
3878758	Q6ZT98	142	2.5999988776666	2.27288289778862
3878759	Q6ZT98	143	2.42362997791397	2.26143252060139
3878760	Q6ZT98	144	2.58362422429302	2.43715266829649
3878761	Q6ZT98	145	2.45332577105786	2.27910310711354
3878762	Q6ZT98	146	2.49937391507386	2.46627846990686
3878763	Q6ZT98	147	2.39157989918126	2.34933877606724
3878764	Q6ZT98	148	2.51527487148644	2.25435290378807
3878765	Q6ZT98	149	2.32662821903424	2.11812920029209
3878766	Q6ZT98	15	0.304691558606565	0.145841765386718
3878767	Q6ZT98	150	2.23115983457731	2.02588227506269
3878768	Q6ZT98	151	2.32497516867132	2.1165319300115
3878769	Q6ZT98	152	2.24880790457173	1.98910157720799
3878770	Q6ZT98	153	2.22686522783396	1.93575146463921
3878771	Q6ZT98	154	2.07344744208179	1.93019162180604
3878772	Q6ZT98	155	2.04287762308601	1.88787029254401
3878773	Q6ZT98	156	2.53651620124702	2.10934495775621
3878774	Q6ZT98	157	2.6756429379919	2.4027442180248
3878775	Q6ZT98	158	2.7137491686989	2.46068930613322
3878776	Q6ZT98	159	2.58208605215143	2.301321130466
3878777	Q6ZT98	16	0.317791763829506	0.15849992084378
3878778	Q6ZT98	160	2.63195133585449	2.49218482842185
3878779	Q6ZT98	161	2.59215266690659	2.44094606501312
3878780	Q6ZT98	162	2.14941332158133	1.9143101402015
3878781	Q6ZT98	163	2.37869936529178	2.06877595932089
3878782	Q6ZT98	164	2.38234485326343	2.23126561326626
3878783	Q6ZT98	165	2.4165831063324	2.28547324372319
3878784	Q6ZT98	166	2.44117620301538	2.27708861408006
3878785	Q6ZT98	167	2.49426687244324	2.47106886122111
3878786	Q6ZT98	168	2.16597263980613	2.14106945004362
3878787	Q6ZT98	169	2.48314803395858	2.23303524882315
3878788	Q6ZT98	17	0.272747547117199	0.114975663942255
3878789	Q6ZT98	170	2.346343938455	2.1469047411191
3878790	Q6ZT98	171	2.42365091582019	2.09194489240794
3878791	Q6ZT98	172	2.54928914208126	2.18119575294313
3878792	Q6ZT98	173	2.5286906817661	2.30397341631479
3878793	Q6ZT98	174	2.27393729295618	2.04503330671052
3878794	Q6ZT98	175	2.08799768878415	1.85496689983156
3878795	Q6ZT98	176	2.19837502761301	1.89453643710085
3878796	Q6ZT98	177	2.19051848626918	2.04591218308301
3878797	Q6ZT98	178	2.29663697795155	2.16957454491054
3878798	Q6ZT98	179	2.32317973283959	2.1630737847357
3878799	Q6ZT98	18	0.315581810441397	0.156364539522383
3878800	Q6ZT98	180	2.10741170105541	2.09726762563281
3878801	Q6ZT98	181	1.91908469258528	1.90251242263738
3878802	Q6ZT98	182	2.20523912505502	1.9645040226372
3878803	Q6ZT98	183	2.13157969157099	1.93938744063315
3878804	Q6ZT98	184	2.09482339046512	1.90387143416556
3878805	Q6ZT98	185	2.45715322553303	2.19162716306218
3878806	Q6ZT98	186	2.67879176910547	2.42691149953418
3878807	Q6ZT98	187	2.56047546783259	2.28043976783309
3878808	Q6ZT98	188	2.61322403015085	2.4740894518339
3878809	Q6ZT98	189	2.38048113748421	2.23641712217104
3878810	Q6ZT98	19	0.296230256117047	0.137665978789575
3878811	Q6ZT98	190	2.56495808812828	2.4077167967476
3878812	Q6ZT98	191	2.35873723503116	2.22957930778713
3878813	Q6ZT98	192	2.04532189101015	1.8945919024304
3878814	Q6ZT98	193	2.33169892709541	2.31398656445339
3878815	Q6ZT98	194	2.34742212281712	2.31639615099747
3878816	Q6ZT98	195	2.35244379516229	2.10674145835007
3878817	Q6ZT98	196	2.55416094592943	2.21805102751914
3878818	Q6ZT98	197	2.48301559398297	2.11715852144617
3878819	Q6ZT98	198	2.38509107002844	2.12877084343711
3878820	Q6ZT98	199	2.38050751552876	2.09219409160189
3878821	Q6ZT98	2	0.267853721929378	0.11024697466198
3878822	Q6ZT98	20	0.304880187694791	0.146024029426239
3878823	Q6ZT98	200	2.27497200775417	1.96154736432011
3878824	Q6ZT98	201	2.49522913624863	2.1743721961118
3878825	Q6ZT98	202	2.49735347074092	2.17642484763814
3878826	Q6ZT98	203	2.75158693217595	2.35499626559631
3878827	Q6ZT98	204	2.54338969705915	2.31279155974608
3878828	Q6ZT98	205	2.62591541529507	2.41365725626448
3878829	Q6ZT98	206	2.57351133871732	2.33087362505594
3878830	Q6ZT98	207	2.6496968103846	2.54716936970422
3878831	Q6ZT98	208	2.29695702841565	2.19354929316998
3878832	Q6ZT98	209	2.50405569391486	2.17915276252146
3878833	Q6ZT98	21	0.273900918944267	0.116090116703748
3878834	Q6ZT98	210	2.38040222087096	2.10572912624567
3878835	Q6ZT98	211	2.35679488548815	2.0829183903742
3878836	Q6ZT98	212	2.39973609936503	2.12441060759661
3878837	Q6ZT98	213	2.43325051484155	2.26374036650437
3878838	Q6ZT98	214	2.47032200238587	2.26741306029157
3878839	Q6ZT98	215	2.46260199158806	2.40263460627898
3878840	Q6ZT98	216	2.3082236007787	2.24068246801339
3878841	Q6ZT98	217	2.18855368834152	1.87804512119893
3878842	Q6ZT98	218	2.4187355982409	2.10045983526825
3878843	Q6ZT98	219	2.46070206365848	2.14101019567855
3878844	Q6ZT98	22	0.311128165376484	0.15206117704654
3878845	Q6ZT98	220	2.24377217443411	1.93140032969899
3878846	Q6ZT98	221	2.55047134058225	2.16066706388472
3878847	Q6ZT98	222	2.19909557336533	1.98011520342171
3878848	Q6ZT98	223	2.57413114083443	2.36362037629208
3878849	Q6ZT98	224	2.69232310767422	2.44567624196085
3878850	Q6ZT98	225	2.51759154299593	2.41952182656694
3878851	Q6ZT98	226	2.39282184137849	2.28617926992949
3878852	Q6ZT98	227	2.58385301047835	2.25625742011477
3878853	Q6ZT98	228	2.32631429306576	2.0534663267813
3878854	Q6ZT98	229	2.45261258879141	2.17550284712968
3878855	Q6ZT98	23	0.312822913743505	0.153698738285107
3878856	Q6ZT98	230	2.42143426654673	2.14537659772006
3878857	Q6ZT98	231	2.24520416957874	1.97509316126461
3878858	Q6ZT98	232	2.19866564744097	1.93012502237392
3878859	Q6ZT98	233	2.03618741952756	1.90276510184678
3878860	Q6ZT98	234	1.55798999400588	1.44070384033156
3878861	Q6ZT98	235	1.9688258870643	1.77059334000737
3878862	Q6ZT98	236	2.01516569204515	1.97433664552831
3878863	Q6ZT98	237	1.86933935913244	1.8545557404716
3878864	Q6ZT98	238	1.90661708096904	1.85842770943716
3878865	Q6ZT98	239	1.81765008218335	1.91514384372554
3878866	Q6ZT98	24	0.192217371029968	0.0371628762378559
3878867	Q6ZT98	240	1.94788455394875	2.0282006689258
3878868	Q6ZT98	241	1.99345078007193	1.85772240564917
3878869	Q6ZT98	242	1.60656407748721	1.52994801041297
3878870	Q6ZT98	243	1.82413866191066	1.74018081717197
3878871	Q6ZT98	244	1.90607915864641	1.9411218159173
3878872	Q6ZT98	245	2.04320874133042	2.09474883891704
3878873	Q6ZT98	246	2.07785848594065	2.09608150840578
3878874	Q6ZT98	247	2.06430818000529	2.06747870345363
3878875	Q6ZT98	248	2.00421346863441	1.97726394814297
3878876	Q6ZT98	249	2.0097067773673	2.12525294699673
3878877	Q6ZT98	25	0.278572372253854	0.120603937762032
3878878	Q6ZT98	250	1.93131000715113	2.0367185261623
3878879	Q6ZT98	251	2.70224569411333	2.28324436796477
3878880	Q6ZT98	252	2.62276013104757	2.36540812247326
3878881	Q6ZT98	253	2.63763136632535	2.40090225052556
3878882	Q6ZT98	254	2.73235473280046	2.46028143390423
3878883	Q6ZT98	255	2.56626063892553	2.44247302884559
3878884	Q6ZT98	256	2.00221627973426	1.67566011498617
3878885	Q6ZT98	257	2.04510573181331	1.7171023170468
3878886	Q6ZT98	258	1.97130912442026	1.64579588232399
3878887	Q6ZT98	259	1.79977456601744	1.4800495394561
3878888	Q6ZT98	26	0.336533753702328	0.176609486102301
3878889	Q6ZT98	260	2.34005595000081	1.93501655657983
3878890	Q6ZT98	261	2.08245717054481	1.84507729868079
3878891	Q6ZT98	262	2.15475024130714	1.93605563540186
3878892	Q6ZT98	263	2.19248418233092	1.9403684290183
3878893	Q6ZT98	264	2.10321113334409	1.99678884038038
3878894	Q6ZT98	265	1.89729826175831	1.7850411868564
3878895	Q6ZT98	266	2.01385670602945	1.68315959960627
3878896	Q6ZT98	267	1.84957093125429	1.57047474694954
3878897	Q6ZT98	268	1.9699468421698	1.68678872583178
3878898	Q6ZT98	269	2.10136090194792	1.81376838528032
3878899	Q6ZT98	27	0.321256294781347	0.161847545604453
3878900	Q6ZT98	270	2.06264799032803	1.77636179163231
3878901	Q6ZT98	271	3.12404199277317	2.70419589931985
3878902	Q6ZT98	272	2.9454650409857	2.49949693612306
3878903	Q6ZT98	273	2.78405304608799	2.48621263856582
3878904	Q6ZT98	274	2.84446422944635	2.51530753768532
3878905	Q6ZT98	275	2.44708851512836	2.1313407615092
3878906	Q6ZT98	276	2.69824400121649	2.37402132511063
3878907	Q6ZT98	277	2.86826705341054	2.53830716562461
3878908	Q6ZT98	278	2.87812416537994	2.48074840325948
3878909	Q6ZT98	279	2.8625602149749	2.62467681689778
3878910	Q6ZT98	28	0.244856360871136	0.0880256303071882
3878911	Q6ZT98	280	2.9266360072636	2.7077151567575
3878912	Q6ZT98	281	3.03622634186312	2.78145964132736
3878913	Q6ZT98	282	2.60569463885574	2.50813673797439
3878914	Q6ZT98	283	2.49434498189455	2.38776138365237
3878915	Q6ZT98	284	2.80432112887918	2.47277086470456
3878916	Q6ZT98	285	1.55638161084556	1.31632658049342
3878917	Q6ZT98	286	1.80846851185844	1.52775926605414
3878918	Q6ZT98	287	1.91427464139077	1.77267615713604
3878919	Q6ZT98	288	2.24420662749059	2.03401752848804
3878920	Q6ZT98	289	2.0585903882256	1.85466467317116
3878921	Q6ZT98	29	0.399289820831226	0.237247929552051
3878922	Q6ZT98	290	2.27283116364988	2.0616761660761
3878923	Q6ZT98	291	2.48479560755572	2.26648813937491
3878924	Q6ZT98	292	2.50623551300649	2.2872045824811
3878925	Q6ZT98	293	2.11658819727513	1.91070541990941
3878926	Q6ZT98	294	2.31637652214436	2.10375214182428
3878927	Q6ZT98	295	2.49525589845176	2.27659546105688
3878928	Q6ZT98	296	2.29248867155564	2.08067035637579
3878929	Q6ZT98	297	2.30348748072154	2.09129802471344
3878930	Q6ZT98	298	2.38188027719565	2.16704555596169
3878931	Q6ZT98	299	2.45986924329423	2.24240288357687
3878932	Q6ZT98	3	0.33676689785553	0.176834763102541
3878933	Q6ZT98	30	0.418921501346639	0.256217163973837
3878934	Q6ZT98	300	2.42107503594055	2.20491773741623
3878935	Q6ZT98	301	2.55701920984231	2.3362746480482
3878936	Q6ZT98	302	2.75496637418022	2.46045907842621
3878937	Q6ZT98	303	2.57022685157719	2.44092053441185
3878938	Q6ZT98	304	2.66136892324745	2.55011183647525
3878939	Q6ZT98	305	2.52372037980271	2.38496020452982
3878940	Q6ZT98	306	2.50485848796471	2.50941583808374
3878941	Q6ZT98	307	2.42194954902673	2.41652150592296
3878942	Q6ZT98	308	2.5135032788094	2.29047895647657
3878943	Q6ZT98	309	2.29024475182777	2.12081131214167
3878944	Q6ZT98	31	0.442604322473275	0.279100838418708
3878945	Q6ZT98	310	2.41871772168237	2.24494912500602
3878946	Q6ZT98	311	2.27837451517575	2.10934162153024
3878947	Q6ZT98	312	2.39191372148491	2.21904959170891
3878948	Q6ZT98	313	2.33914161863822	2.16805821636314
3878949	Q6ZT98	314	2.46903804756953	2.29357145548786
3878950	Q6ZT98	315	2.3140370406918	2.14380076047434
3878951	Q6ZT98	316	2.35939907289513	2.18763210858731
3878952	Q6ZT98	317	2.3637936668254	2.19187841253395
3878953	Q6ZT98	318	2.28430917170513	2.11507602062206
3878954	Q6ZT98	319	1.99848390546878	1.67205368494386
3878955	Q6ZT98	32	0.304609747250601	0.145762714650922
3878956	Q6ZT98	320	1.94323058124566	1.61866481388169
3878957	Q6ZT98	321	2.16380498545494	1.76471295669638
3878958	Q6ZT98	322	1.97883298235701	1.74494977694578
3878959	Q6ZT98	323	2.10431179362388	1.88731916899372
3878960	Q6ZT98	324	2.12097919570333	1.87127628723245
3878961	Q6ZT98	325	2.0638255866561	1.95873230887926
3878962	Q6ZT98	326	1.93786269761204	1.82423682740754
3878963	Q6ZT98	327	2.09044436889217	1.75716290918128
3878964	Q6ZT98	328	2.00874690097622	1.72427952599533
3878965	Q6ZT98	329	2.20286048657905	1.91184299550384
3878966	Q6ZT98	33	0.372920400236256	0.211768311521392
3878967	Q6ZT98	330	2.24272600049176	1.95036329834605
3878968	Q6ZT98	331	2.49103658836118	2.1703211204212
3878969	Q6ZT98	332	2.57242494267059	2.18187986958872
3878970	Q6ZT98	333	2.56338404972312	2.33211122840598
3878971	Q6ZT98	334	2.72567211071863	2.51004778886033
3878972	Q6ZT98	335	2.650641355729	2.40540098772886
3878973	Q6ZT98	336	2.6467371281382	2.54430955817144
3878974	Q6ZT98	337	2.49120595802667	2.38124353967525
3878975	Q6ZT98	338	2.49616167054659	2.17152511293302
3878976	Q6ZT98	339	2.43356515683844	2.15709814654558
3878977	Q6ZT98	34	0.420289042836254	0.257538559514971
3878978	Q6ZT98	340	2.48819281646228	2.29570400632894
3878979	Q6ZT98	341	2.28361480120084	2.11915391973057
3878980	Q6ZT98	342	2.35823495831192	2.15910825098019
3878981	Q6ZT98	343	2.43255278188525	2.37359936894438
3878982	Q6ZT98	344	2.29399155103417	2.22693066068876
3878983	Q6ZT98	345	2.48221700408783	2.1617991418034
3878984	Q6ZT98	346	2.55292334019825	2.16303632389186
3878985	Q6ZT98	347	2.56773171918162	2.33631219128747
3878986	Q6ZT98	348	2.61307122089319	2.40124647286888
3878987	Q6ZT98	349	2.68935314975541	2.44280650149515
3878988	Q6ZT98	35	0.455435026504783	0.29149858665932
3878989	Q6ZT98	350	2.5217574149639	2.42354712648304
3878990	Q6ZT98	351	2.40475156053037	2.29770643587947
3878991	Q6ZT98	352	1.93389994559024	1.79079039877291
3878992	Q6ZT98	353	2.23115124947218	2.01092807678988
3878993	Q6ZT98	354	2.23762756296103	2.17615303364531
3878994	Q6ZT98	355	2.29230401687944	2.25010920385502
3878995	Q6ZT98	356	2.30747262870455	2.23261810661055
3878996	Q6ZT98	357	2.07639922732549	2.15202303814612
3878997	Q6ZT98	358	2.09368605730848	2.15594349610178
3878998	Q6ZT98	359	2.17247467352366	2.01756657561201
3878999	Q6ZT98	36	0.549901090251156	0.3827770132159
3879000	Q6ZT98	360	1.96134974573633	1.85962309759674
3879001	Q6ZT98	361	2.30372799358683	2.09153042177794
3879002	Q6ZT98	362	2.45282204539313	2.2355934844071
3879003	Q6ZT98	363	2.55991248010345	2.33907028858371
3879004	Q6ZT98	364	2.31155145767598	2.09908989302041
3879005	Q6ZT98	365	2.36752439418675	2.15317409396872
3879006	Q6ZT98	366	2.49820490333115	2.27944495551683
3879007	Q6ZT98	367	2.7740907344526	2.47893811148141
3879008	Q6ZT98	368	2.334813631848	2.21345103441034
3879009	Q6ZT98	369	2.48068783204385	2.37552759892441
3879010	Q6ZT98	37	0.578504842772526	0.410415568483476
3879011	Q6ZT98	370	2.57848524910077	2.43787710295723
3879012	Q6ZT98	371	2.60152778178657	2.60282314951874
3879013	Q6ZT98	372	2.22942606768544	2.23049448462979
3879014	Q6ZT98	373	2.53594807934111	2.31216638575712
3879015	Q6ZT98	374	2.4236392194817	2.24970455312072
3879016	Q6ZT98	375	2.38991439922048	2.21711773403177
3879017	Q6ZT98	376	2.32647966323588	2.1558235225438
3879018	Q6ZT98	377	2.41148176434517	2.23795733584728
3879019	Q6ZT98	378	2.33906365691888	2.16798288536288
3879020	Q6ZT98	379	2.06367330661941	1.80650036310997
3879021	Q6ZT98	38	0.501527331879089	0.336035565803787
3879022	Q6ZT98	380	2.03622262449493	1.74782810579181
3879023	Q6ZT98	381	1.86419331288473	1.72428475937262
3879024	Q6ZT98	382	2.19056342163268	1.9821844443944
3879025	Q6ZT98	383	2.23930143357219	2.02927785410054
3879026	Q6ZT98	384	2.41527183041798	2.19931035368415
3879027	Q6ZT98	385	2.3362180229132	2.12292411638186
3879028	Q6ZT98	386	2.24090880283999	2.03083098473646
3879029	Q6ZT98	387	2.26286534789917	2.05204663410449
3879030	Q6ZT98	388	2.27110253257176	2.06000586545544
3879031	Q6ZT98	389	2.29029029719183	2.07854616335924
3879032	Q6ZT98	39	0.825926385344334	0.7780716906876
3879033	Q6ZT98	390	2.4809768347173	2.19571496754335
3879034	Q6ZT98	391	2.2269466390617	2.10922387612248
3879035	Q6ZT98	392	2.56159948619297	2.45370899219862
3879036	Q6ZT98	393	2.56326293392152	2.42316844544567
3879037	Q6ZT98	394	2.35617824423214	2.3657526201011
3879038	Q6ZT98	395	2.36699043972263	2.3634169218715
3879039	Q6ZT98	396	2.3500364669884	2.13252812434174
3879040	Q6ZT98	397	2.28321454327508	2.11401832903636
3879041	Q6ZT98	398	2.23213887583664	2.06466614504333
3879042	Q6ZT98	399	2.29653239469544	2.12688678649669
3879043	Q6ZT98	4	0.322031253813589	0.162596354629658
3879044	Q6ZT98	40	1.08724615063673	0.699982303940119
3879045	Q6ZT98	400	2.32851741326912	2.15779251129355
3879046	Q6ZT98	401	2.34037056014908	2.16924568880555
3879047	Q6ZT98	402	1.81675226611022	1.58117575840496
3879048	Q6ZT98	403	1.6701116720916	1.43948336475047
3879049	Q6ZT98	404	1.4470883592108	1.22398568994683
3879050	Q6ZT98	405	1.89008037384874	1.58494624377201
3879051	Q6ZT98	406	1.61202344892468	1.47523917450736
3879052	Q6ZT98	407	1.9084119808089	1.78275115599419
3879053	Q6ZT98	408	1.82893397667573	1.67380717248602
3879054	Q6ZT98	409	1.72838479975621	1.71933195451278
3879055	Q6ZT98	41	1.26708119966375	0.950499115111965
3879056	Q6ZT98	410	1.54540198068971	1.52974060804569
3879057	Q6ZT98	411	1.8229784319883	1.58344367994047
3879058	Q6ZT98	412	1.57002989738422	1.38508787953392
3879059	Q6ZT98	413	1.6066102120039	1.4204338379555
3879060	Q6ZT98	414	1.57292646717087	1.38788670825665
3879061	Q6ZT98	415	2.13127758754087	1.92489913538095
3879062	Q6ZT98	416	2.22701744514453	2.01740837324097
3879063	Q6ZT98	417	2.23554850466515	2.02565156300691
3879064	Q6ZT98	418	2.00588275641087	1.80373559336438
3879065	Q6ZT98	419	2.2690413889001	2.05801427245584
3879066	Q6ZT98	42	2.1368119401433	1.67734327586908
3879067	Q6ZT98	420	2.2249260886629	2.01538758692426
3879068	Q6ZT98	421	1.96882443314463	1.76792775609014
3879069	Q6ZT98	422	1.89752190560285	1.69903124166572
3879070	Q6ZT98	423	2.2607945047231	2.05004566889794
3879071	Q6ZT98	424	2.20566442872051	1.99677588720182
3879072	Q6ZT98	425	2.11264515289574	1.90689542854828
3879073	Q6ZT98	426	2.31955599803127	2.10682433034068
3879074	Q6ZT98	427	2.32022812362686	2.10747377591279
3879075	Q6ZT98	428	2.26935937607499	2.05832152955789
3879076	Q6ZT98	429	2.26789290676646	2.05690454439129
3879077	Q6ZT98	43	2.21642397732347	1.72212104254297
3879078	Q6ZT98	430	2.3858452516529	2.17087673739808
3879079	Q6ZT98	431	2.54342601402053	2.25605687870684
3879080	Q6ZT98	432	2.35628043359235	2.23419346622889
3879081	Q6ZT98	433	2.4992926338285	2.39350460533233
3879082	Q6ZT98	434	2.55327854588195	2.41352096788347
3879083	Q6ZT98	435	2.33812382288056	2.34830742223844
3879084	Q6ZT98	436	2.25361858283181	2.25387065411787
3879085	Q6ZT98	437	2.50361678658357	2.28092607135838
3879086	Q6ZT98	438	2.35246798197725	2.18093489851827
3879087	Q6ZT98	439	2.32722294735575	2.15654172548627
3879088	Q6ZT98	44	2.21491640095571	1.86334539226086
3879089	Q6ZT98	440	2.30833930992537	2.13829529238689
3879090	Q6ZT98	441	2.3073589844032	2.13734804670279
3879091	Q6ZT98	442	2.23426818738587	2.06672360568215
3879092	Q6ZT98	443	2.19375042523009	2.02757306388438
3879093	Q6ZT98	444	2.38925924344648	2.21648468565621
3879094	Q6ZT98	445	2.3138289284012	2.14359967066833
3879095	Q6ZT98	446	2.25784692510574	2.08950670888246
3879096	Q6ZT98	447	2.35090399040052	2.17942368184839
3879097	Q6ZT98	448	2.14930934427077	1.98463159068686
3879098	Q6ZT98	449	2.27063305815455	2.10186139013151
3879099	Q6ZT98	45	2.10631315235301	2.04926966083234
3879100	Q6ZT98	450	2.36337055485557	2.19146957793948
3879101	Q6ZT98	451	2.07340964685119	1.73118675316683
3879102	Q6ZT98	452	2.29380377637503	1.9119960995091
3879103	Q6ZT98	453	2.08602046395511	1.8539052255696
3879104	Q6ZT98	454	2.51593637560696	2.24842675049067
3879105	Q6ZT98	455	2.48670593047818	2.24130735325817
3879106	Q6ZT98	456	2.50576788046314	2.22757821842845
3879107	Q6ZT98	457	2.51431935077845	2.37852218509106
3879108	Q6ZT98	458	2.34648844981783	2.20357147452187
3879109	Q6ZT98	459	2.15559213162325	2.08017262208841
3879110	Q6ZT98	46	2.03421350648703	2.00072762952529
3879111	Q6ZT98	460	1.96389018011523	1.86279154559574
3879112	Q6ZT98	461	1.93477312853489	1.97733806673147
3879113	Q6ZT98	462	1.98150679851501	2.00971171851575
3879114	Q6ZT98	463	2.18585305010141	1.97763301836032
3879115	Q6ZT98	464	1.95167053589043	1.75135269528438
3879116	Q6ZT98	465	2.2579078175365	2.04725638929948
3879117	Q6ZT98	466	2.29107877880102	2.07930803865923
3879118	Q6ZT98	467	2.28735291685706	2.07570790118843
3879119	Q6ZT98	468	2.32985453330911	2.1167753546421
3879120	Q6ZT98	469	2.65659385494198	2.36540601475054
3879121	Q6ZT98	47	2.00595418029658	1.94127401480682
3879122	Q6ZT98	470	2.51370817998792	2.38630901352126
3879123	Q6ZT98	471	2.23863882525306	2.14164622805704
3879124	Q6ZT98	472	2.50725336509507	2.36904884829259
3879125	Q6ZT98	473	2.44646446203436	2.45299224429945
3879126	Q6ZT98	474	2.17682963952979	2.17967285605603
3879127	Q6ZT98	475	2.2015302899956	1.9890330994381
3879128	Q6ZT98	476	2.34455984857904	2.17329361502491
3879129	Q6ZT98	477	2.32707808294468	2.15640174934053
3879130	Q6ZT98	478	2.30541277356957	2.13546750827878
3879131	Q6ZT98	479	2.28064190873579	2.11153250477801
3879132	Q6ZT98	48	2.07618129405845	2.15181245876003
3879133	Q6ZT98	480	2.41444608712784	2.24082163132734
3879134	Q6ZT98	481	2.28852808130775	2.11915256848528
3879135	Q6ZT98	482	2.11472150136158	1.95121087055171
3879136	Q6ZT98	483	1.70531930874853	1.48664175434837
3879137	Q6ZT98	484	1.76866374510623	1.54784871325552
3879138	Q6ZT98	485	1.93515335378987	1.64163708319061
3879139	Q6ZT98	486	1.82444339494593	1.69363006944878
3879140	Q6ZT98	487	1.86891098632636	1.75772186220438
3879141	Q6ZT98	488	1.78362763674028	1.64316842724302
3879142	Q6ZT98	489	1.88205763638191	1.88095808655724
3879143	Q6ZT98	49	1.95786946328471	2.02470986032706
3879144	Q6ZT98	490	1.69111038394042	1.68367105639113
3879145	Q6ZT98	491	1.92332776068333	1.69354563801854
3879146	Q6ZT98	492	1.58401976633697	1.41174446801645
3879147	Q6ZT98	493	1.65151525152336	1.4769624038884
3879148	Q6ZT98	494	1.72878522055594	1.55162499607924
3879149	Q6ZT98	495	1.95973847856934	1.99297047032733
3879150	Q6ZT98	496	1.9993381032811	2.05235855975895
3879151	Q6ZT98	497	1.96742697923652	1.989376372461
3879152	Q6ZT98	498	1.72217767979436	1.64845780441358
3879153	Q6ZT98	499	1.77792579612421	1.6701769078988
3879154	Q6ZT98	5	0.296519778639603	0.137945731742789
3879155	Q6ZT98	50	1.92882768606191	1.78214114589929
3879156	Q6ZT98	500	1.72002598280983	1.75691190499252
3879157	Q6ZT98	501	2.39109972409601	2.17595390435065
3879158	Q6ZT98	502	2.3613420574345	2.14720037230818
3879159	Q6ZT98	503	2.36511579483178	2.15084676973599
3879160	Q6ZT98	504	2.39592676939551	2.18061806714501
3879161	Q6ZT98	505	2.32730107816529	2.11430806259491
3879162	Q6ZT98	506	2.27516830542858	2.0639344439776
3879163	Q6ZT98	507	2.37146174757568	2.15697858637462
3879164	Q6ZT98	508	2.63377179166911	2.34335405298027
3879165	Q6ZT98	509	2.51303414127109	2.38565771938376
3879166	Q6ZT98	51	2.42686844336763	2.17267778845351
3879167	Q6ZT98	510	2.51179730576179	2.40558732301326
3879168	Q6ZT98	511	2.50469011763105	2.36657209435459
3879169	Q6ZT98	512	2.4908395894449	2.49586998946682
3879170	Q6ZT98	513	2.13466644798686	2.13893240779329
3879171	Q6ZT98	514	2.49685846365	2.27439579943772
3879172	Q6ZT98	515	2.31158562535885	2.14143206503437
3879173	Q6ZT98	516	2.3030328101704	2.13316785371794
3879174	Q6ZT98	517	2.25278529878335	2.0846158807035
3879175	Q6ZT98	518	2.21891590016629	2.05188936187149
3879176	Q6ZT98	519	2.06023819081316	1.89856603003199
3879177	Q6ZT98	52	2.4359137675788	2.181417889702
3879178	Q6ZT98	520	1.56930806202444	1.34208124431432
3879179	Q6ZT98	521	1.64316832672627	1.41344918831097
3879180	Q6ZT98	522	1.44111901490107	1.21821777356969
3879181	Q6ZT98	523	1.41260165261663	1.19066269341036
3879182	Q6ZT98	524	1.44318323420549	1.22021233841873
3879183	Q6ZT98	525	1.37385260357183	1.15322118174889
3879184	Q6ZT98	526	1.47322093462266	1.24923645483389
3879185	Q6ZT98	527	1.43348027425069	1.21083679250847
3879186	Q6ZT98	528	1.4338440456705	1.21118828892432
3879187	Q6ZT98	529	1.49321705319593	1.26855782981472
3879188	Q6ZT98	53	2.45935641121964	2.20406949114491
3879189	Q6ZT98	530	1.41465514760725	1.19264689582393
3879190	Q6ZT98	531	1.41939279138681	1.19722467383895
3879191	Q6ZT98	532	1.3693843532058	1.14890370680925
3879192	Q6ZT98	533	1.40402390015653	1.18237438629881
3879193	Q6ZT98	534	1.30073912361628	1.08257482319693
3879194	Q6ZT98	535	1.40048406262579	1.17895399608397
3879195	Q6ZT98	536	1.33399278334403	1.11470638046544
3879196	Q6ZT98	537	1.37859877588054	1.15780720050869
3879197	Q6ZT98	538	1.37277220417121	1.15217723905211
3879198	Q6ZT98	539	1.32638421771797	1.1073545562107
3879199	Q6ZT98	54	2.55424364934359	2.228671621459
3879200	Q6ZT98	540	1.33304826161074	1.1137937304169
3879201	Q6ZT98	541	1.28444922598507	1.06683460744562
3879202	Q6ZT98	542	1.4094790889167	1.18764549665156
3879203	Q6ZT98	543	1.38060466701818	1.15974540540076
3879204	Q6ZT98	544	1.35892033040465	1.13879277915055
3879205	Q6ZT98	545	1.35960565055196	1.13945497404101
3879206	Q6ZT98	546	1.3173901258615	1.09866395854626
3879207	Q6ZT98	547	1.34284428094083	1.12325919553217
3879208	Q6ZT98	548	1.46159089003814	1.23799885131409
3879209	Q6ZT98	549	1.50240528444459	1.27743601588446
3879210	Q6ZT98	55	2.28276561539745	2.12532144686251
3879211	Q6ZT98	550	1.4479126223242	1.22478213934968
3879212	Q6ZT98	551	1.49486627959873	1.27015140516986
3879213	Q6ZT98	552	1.47994751607515	1.25573605634938
3879214	Q6ZT98	553	1.31021533854089	1.09173127529969
3879215	Q6ZT98	554	1.41449538996955	1.19249252900455
3879216	Q6ZT98	555	1.49239810023659	1.26776651138154
3879217	Q6ZT98	556	1.48975561825955	1.26521319659841
3879218	Q6ZT98	557	1.51318396801403	1.28785098648397
3879219	Q6ZT98	558	1.51208889351024	1.28679286387672
3879220	Q6ZT98	559	1.5009374283514	1.27601769072848
3879221	Q6ZT98	56	2.59901646465578	2.45202551708234
3879222	Q6ZT98	560	1.53372923404112	1.30770297863613
3879223	Q6ZT98	561	1.46200412511381	1.23839814229764
3879224	Q6ZT98	562	1.4840083960052	1.25965990705036
3879225	Q6ZT98	563	1.48313364464844	1.25881467306573
3879226	Q6ZT98	564	1.44881002542699	1.22564926072598
3879227	Q6ZT98	565	1.37834030382419	1.15755745026319
3879228	Q6ZT98	566	1.44655228610464	1.22346770594592
3879229	Q6ZT98	567	1.36812786860711	1.14768962068548
3879230	Q6ZT98	568	1.41904803103875	1.19689154699041
3879231	Q6ZT98	569	1.38696266286538	1.16588885876348
3879232	Q6ZT98	57	2.4530711709862	2.27885709819753
3879233	Q6ZT98	570	1.26968425589173	1.05256786249165
3879234	Q6ZT98	571	1.34576697342929	1.12608326547936
3879235	Q6ZT98	572	1.3503199279737	1.1304825863626
3879236	Q6ZT98	573	1.3925128332515	1.171251745708
3879237	Q6ZT98	574	1.38948330217258	1.16832444230273
3879238	Q6ZT98	575	1.37025053761376	1.14974066292587
3879239	Q6ZT98	576	1.35087596268934	1.13101985839387
3879240	Q6ZT98	577	1.41211353674818	1.19019104839116
3879241	Q6ZT98	578	1.35038489877816	1.13054536480989
3879242	Q6ZT98	579	1.3486616552006	1.12888026989543
3879243	Q6ZT98	58	2.28132543255811	2.25558775614404
3879244	Q6ZT98	580	1.36185034164696	1.14162392088955
3879245	Q6ZT98	581	1.29349807104685	1.0755781107381
3879246	Q6ZT98	582	1.3676598714503	1.14723741549758
3879247	Q6ZT98	583	1.36735795484887	1.14694568668793
3879248	Q6ZT98	584	1.38345573347985	1.16250026625035
3879249	Q6ZT98	585	1.38033351441563	1.15948340249796
3879250	Q6ZT98	586	1.39874530765191	1.17727391318554
3879251	Q6ZT98	587	1.36769471401874	1.14727108234786
3879252	Q6ZT98	588	1.32440548375984	1.10544259211367
3879253	Q6ZT98	589	1.28695650704493	1.0692572834946
3879254	Q6ZT98	59	2.38254255154956	2.34060638223869
3879255	Q6ZT98	590	1.36545196406725	1.1451040111414
3879256	Q6ZT98	591	1.35110508165472	1.13124124603114
3879257	Q6ZT98	592	1.33476068967536	1.11544837477415
3879258	Q6ZT98	593	1.59485333368811	1.29968126464501
3879259	Q6ZT98	594	1.51514867880621	1.38163332031208
3879260	Q6ZT98	595	1.59014167146391	1.47522047349762
3879261	Q6ZT98	596	1.59002444152926	1.44295933578476
3879262	Q6ZT98	597	1.54280426959403	1.54001360334046
3879263	Q6ZT98	598	1.40067151564884	1.38989388849568
3879264	Q6ZT98	599	1.50205830669673	1.2733525961667
3879265	Q6ZT98	6	0.288978941949725	0.130659350997422
3879266	Q6ZT98	60	2.43156745856661	2.17347009106753
3879267	Q6ZT98	600	1.45374482510647	1.27272669914189
3879268	Q6ZT98	601	1.47456110375164	1.29284055893598
3879269	Q6ZT98	602	1.37305959978619	1.19476409414364
3879270	Q6ZT98	603	1.51280941829068	1.32979823274082
3879271	Q6ZT98	604	1.28315591249712	1.10789409245273
3879272	Q6ZT98	605	1.36997652502366	1.19178505381826
3879273	Q6ZT98	606	1.44001824664328	1.25946330661302
3879274	Q6ZT98	607	1.42009508864088	1.24021243024138
3879275	Q6ZT98	608	1.34906450910261	1.17157868728092
3879276	Q6ZT98	609	1.44466378760817	1.26395208970573
3879277	Q6ZT98	61	2.15246225535846	1.80757183193025
3879278	Q6ZT98	610	1.35198003429688	1.17439583178515
3879279	Q6ZT98	611	1.33939636420119	1.16223678163434
3879280	Q6ZT98	612	1.35541952511258	1.17771926135723
3879281	Q6ZT98	613	1.31636115769183	1.13997886887505
3879282	Q6ZT98	614	1.389889831745	1.2110264113278
3879283	Q6ZT98	615	1.40110683259133	1.22186490874509
3879284	Q6ZT98	616	1.33210941624879	1.15519572247387
3879285	Q6ZT98	617	1.22524445596224	1.05193678437334
3879286	Q6ZT98	618	1.34068515376922	1.16348208263733
3879287	Q6ZT98	619	1.45971653212981	1.27849689850588
3879288	Q6ZT98	62	2.25613114877512	1.87559468681974
3879289	Q6ZT98	620	1.38612294141473	1.20738662992142
3879290	Q6ZT98	621	1.31007283658414	1.13390273916635
3879291	Q6ZT98	622	1.45707985545122	1.27594919312878
3879292	Q6ZT98	623	1.36779923987983	1.18968123839278
3879293	Q6ZT98	624	1.37028971747647	1.19208767799004
3879294	Q6ZT98	625	1.37911346311819	1.20061367755613
3879295	Q6ZT98	626	1.27335222809741	1.09842122091586
3879296	Q6ZT98	627	1.30169297704034	1.12580564732629
3879297	Q6ZT98	628	1.44596472590183	1.26520912949106
3879298	Q6ZT98	629	1.35002190994706	1.17250378185138
3879299	Q6ZT98	63	2.10229261304529	1.7492825533395
3879300	Q6ZT98	630	1.4416886118439	1.26107730746413
3879301	Q6ZT98	631	1.4806510859961	1.29872504247416
3879302	Q6ZT98	632	1.41249472710077	1.23286853323615
3879303	Q6ZT98	633	1.35142023407478	1.17385492130964
3879304	Q6ZT98	634	1.50134430737783	1.31871999741568
3879305	Q6ZT98	635	1.35480340602087	1.17712393242075
3879306	Q6ZT98	636	1.42532789138489	1.24526865871128
3879307	Q6ZT98	637	1.43594377173488	1.25552631967895
3879308	Q6ZT98	638	1.44287060580584	1.26221941654295
3879309	Q6ZT98	639	1.31652634381739	1.14013848100487
3879310	Q6ZT98	64	2.36702989240723	2.1477676647108
3879311	Q6ZT98	640	1.49448319069524	1.31209040039035
3879312	Q6ZT98	641	1.40956241207401	1.23003516545098
3879313	Q6ZT98	642	1.35834816557841	1.18054907857486
3879314	Q6ZT98	643	1.4145610569185	1.23486513738191
3879315	Q6ZT98	644	1.36460682715719	1.18659654957772
3879316	Q6ZT98	645	1.40742788458129	1.22797266487405
3879317	Q6ZT98	646	1.44464108907385	1.26393015710458
3879318	Q6ZT98	647	1.2826965392529	1.10745022017446
3879319	Q6ZT98	648	1.26729752993041	1.09257083083883
3879320	Q6ZT98	649	1.37152418926192	1.19328049409495
3879321	Q6ZT98	65	2.05509512189537	1.82317458822065
3879322	Q6ZT98	650	1.32441098461171	1.14775706462238
3879323	Q6ZT98	651	1.36658451351406	1.18850750142348
3879324	Q6ZT98	652	1.34698017714114	1.16956468845087
3879325	Q6ZT98	653	1.31421884013882	1.1379088411035
3879326	Q6ZT98	654	1.38751786724166	1.20873448575022
3879327	Q6ZT98	655	1.31394713634737	1.13764630561097
3879328	Q6ZT98	656	1.26906780686713	1.09428137203155
3879329	Q6ZT98	657	1.32477741998437	1.14811113509938
3879330	Q6ZT98	658	1.28527142457528	1.10993821926608
3879331	Q6ZT98	659	1.4077994404189	1.22833168303242
3879332	Q6ZT98	66	1.99982728493425	1.70268843550807
3879333	Q6ZT98	660	1.34805596320357	1.17060417348068
3879334	Q6ZT98	661	1.3119453702506	1.13571208656552
3879335	Q6ZT98	662	1.41263117557891	1.23300037743392
3879336	Q6ZT98	663	1.32421446662451	1.14756717788475
3879337	Q6ZT98	664	1.33845275632945	1.16132501461025
3879338	Q6ZT98	665	1.38642433345475	1.20767785187032
3879339	Q6ZT98	666	1.32345992364412	1.14683809599769
3879340	Q6ZT98	667	1.36116817247615	1.183273927926
3879341	Q6ZT98	668	1.38125545074401	1.20268338653345
3879342	Q6ZT98	669	1.34742144461633	1.16999106591626
3879343	Q6ZT98	67	2.09567937510237	1.95427329711679
3879344	Q6ZT98	670	1.3408262390431	1.16361840716806
3879345	Q6ZT98	671	1.37497937092415	1.1966190850459
3879346	Q6ZT98	672	1.34776397649767	1.17032203949486
3879347	Q6ZT98	673	1.36043582844779	1.18256629591556
3879348	Q6ZT98	674	1.97419385110554	1.77311598987018
3879349	Q6ZT98	675	1.95079650170054	1.75050815426673
3879350	Q6ZT98	676	1.92267577923009	1.72333632981528
3879351	Q6ZT98	677	1.96673480047552	1.76590863541808
3879352	Q6ZT98	678	2.12990367631449	1.85648832641543
3879353	Q6ZT98	679	2.04582105376599	1.9342101433674
3879354	Q6ZT98	68	2.24843660722335	2.12300063439675
3879355	Q6ZT98	680	2.23514164659814	2.13826705724851
3879356	Q6ZT98	681	2.12680110796237	2.00143446876039
3879357	Q6ZT98	682	2.07067011116237	2.0898785959046
3879358	Q6ZT98	683	1.98468497762303	1.99401187141731
3879359	Q6ZT98	684	2.21328353541007	2.00038974653251
3879360	Q6ZT98	685	2.00666240567833	1.84679809163486
3879361	Q6ZT98	686	1.81711361934844	1.66364538805283
3879362	Q6ZT98	687	2.02536481668259	1.86486941356342
3879363	Q6ZT98	688	2.18098023766896	2.01523379006281
3879364	Q6ZT98	689	2.04140627149886	1.88036956988663
3879365	Q6ZT98	69	2.23522505065318	2.07808702144878
3879366	Q6ZT98	690	2.01740293586883	1.85717619629269
3879367	Q6ZT98	691	1.5844186644525	1.35668195867941
3879368	Q6ZT98	692	1.79211263850351	1.49028430507164
3879369	Q6ZT98	693	1.55499880476001	1.42013875444248
3879370	Q6ZT98	694	1.74470179335123	1.62456516062405
3879371	Q6ZT98	695	1.91231425131563	1.75437388579185
3879372	Q6ZT98	696	1.83246462969521	1.81989974294753
3879373	Q6ZT98	697	1.59689886346041	1.57949979399525
3879374	Q6ZT98	698	1.66834674170367	1.43402983940129
3879375	Q6ZT98	699	1.49637726555151	1.31392056209926
3879376	Q6ZT98	7	0.292594767596144	0.134153165205603
3879377	Q6ZT98	70	2.21296450717214	2.19925868653734
3879378	Q6ZT98	700	2.03441326832901	1.83130337943973
3879379	Q6ZT98	701	1.93649355656831	1.73668784382911
3879380	Q6ZT98	702	2.16304305579851	1.95559271830799
3879381	Q6ZT98	703	1.98591741901753	1.7844439608917
3879382	Q6ZT98	704	1.94183994400724	1.74185382422285
3879383	Q6ZT98	705	2.0224221183063	1.81971685552555
3879384	Q6ZT98	706	2.09659844286045	1.89139019433673
3879385	Q6ZT98	707	2.07562157348606	1.87112116274336
3879386	Q6ZT98	708	2.07588805940036	1.87137865642936
3879387	Q6ZT98	709	2.19889874506311	1.99023850293559
3879388	Q6ZT98	71	2.02393459883696	2.00382430213893
3879389	Q6ZT98	710	2.22502492353921	2.01548308674336
3879390	Q6ZT98	711	2.24652796275263	1.96917727461738
3879391	Q6ZT98	712	2.23281411457875	2.1148933611398
3879392	Q6ZT98	713	2.28340031946794	2.18489730257227
3879393	Q6ZT98	714	2.41334033806337	2.27830479693004
3879394	Q6ZT98	715	2.25399505312241	2.26701747083026
3879395	Q6ZT98	716	2.08010398065231	2.08621108153254
3879396	Q6ZT98	717	2.17290401800973	1.96137278459672
3879397	Q6ZT98	718	2.15782943323677	1.9928641800856
3879398	Q6ZT98	719	1.95827945568939	1.8000477627653
3879399	Q6ZT98	72	2.04522991470045	1.80989411960431
3879400	Q6ZT98	720	2.05474818069144	1.89326127332025
3879401	Q6ZT98	721	1.99619957895834	1.8366883196971
3879402	Q6ZT98	722	2.11196925310236	1.94855149340999
3879403	Q6ZT98	723	2.04794811058803	1.88669066293491
3879404	Q6ZT98	724	2.05212209487224	1.89072380142746
3879405	Q6ZT98	725	2.14390102837579	1.97940577153407
3879406	Q6ZT98	726	2.14499490261409	1.98046273437726
3879407	Q6ZT98	727	2.05867450082437	1.89705510477335
3879408	Q6ZT98	728	2.19888004844357	2.0325295944858
3879409	Q6ZT98	729	1.8644244483698	1.5818270406464
3879410	Q6ZT98	73	2.05559337033951	1.86596518118075
3879411	Q6ZT98	730	1.8443501023779	1.70511113276998
3879412	Q6ZT98	731	2.0361530932205	1.83298449615278
3879413	Q6ZT98	732	1.96453335906948	1.76378147885275
3879414	Q6ZT98	733	2.15607467664129	1.94885947824383
3879415	Q6ZT98	734	2.16246714724898	1.95503624306009
3879416	Q6ZT98	735	2.10929947434741	1.90366264566791
3879417	Q6ZT98	736	2.10787222098118	1.90228355315151
3879418	Q6ZT98	737	2.16148987510659	1.95409194772336
3879419	Q6ZT98	738	2.32434958577274	2.04437290593347
3879420	Q6ZT98	739	2.27682750104184	2.15742157184798
3879421	Q6ZT98	74	2.52436637202275	2.15711397006627
3879422	Q6ZT98	740	2.25316306052203	2.15568036147714
3879423	Q6ZT98	741	2.37932635398983	2.24543857149389
3879424	Q6ZT98	742	2.25173609831887	2.26483474158388
3879425	Q6ZT98	743	2.02130702023442	2.02939814977258
3879426	Q6ZT98	744	2.13732723875762	1.92699649851791
3879427	Q6ZT98	745	2.08539049465519	1.92286960136675
3879428	Q6ZT98	746	2.1114000906573	1.94800153662784
3879429	Q6ZT98	747	1.96689401259282	1.80837163240106
3879430	Q6ZT98	748	2.01542427805262	1.85526430576826
3879431	Q6ZT98	749	2.11860005245604	1.95495854487179
3879432	Q6ZT98	75	2.40293097937446	2.18245731515329
3879433	Q6ZT98	750	1.80866710741125	1.65548389291963
3879434	Q6ZT98	751	1.98922506368791	1.82994915057506
3879435	Q6ZT98	752	2.02240492449117	1.86200939916994
3879436	Q6ZT98	753	2.07186150149747	1.90979712687848
3879437	Q6ZT98	754	1.74984866345971	1.44944647411912
3879438	Q6ZT98	755	1.52099978152787	1.38728698501318
3879439	Q6ZT98	756	1.59964651343679	1.48440458666532
3879440	Q6ZT98	757	1.59581098598225	1.44855062065385
3879441	Q6ZT98	758	1.49718890428004	1.49593747052049
3879442	Q6ZT98	759	1.5015852004966	1.48740236937894
3879443	Q6ZT98	76	2.37126107877172	2.14631007807565
3879444	Q6ZT98	760	1.59197038947263	1.36023071004942
3879445	Q6ZT98	761	1.44813733982439	1.26730843131968
3879446	Q6ZT98	762	1.93359645162665	1.69605063278592
3879447	Q6ZT98	763	2.17846356103806	1.93265501298473
3879448	Q6ZT98	764	2.38275495494135	2.06296959496931
3879449	Q6ZT98	765	2.37377698768087	2.21326175612627
3879450	Q6ZT98	766	2.29380141435713	2.1571095605178
3879451	Q6ZT98	767	2.50196293850689	2.32609907519829
3879452	Q6ZT98	768	2.37327014864284	2.34442991470945
3879453	Q6ZT98	769	2.28661470772119	2.24791550151005
3879454	Q6ZT98	77	1.75233703489906	1.70723801731481
3879455	Q6ZT98	770	2.3261828879294	2.07164158875022
3879456	Q6ZT98	771	2.34854180787737	2.13930334294695
3879457	Q6ZT98	772	2.14865171841134	1.94615829035219
3879458	Q6ZT98	773	2.15203610748699	1.94942847752237
3879459	Q6ZT98	774	2.210173755771	2.00560434479796
3879460	Q6ZT98	775	2.23878035033237	2.03324564620451
3879461	Q6ZT98	776	1.72408487840437	1.56680607203023
3879462	Q6ZT98	777	1.61060711910029	1.42500961185231
3879463	Q6ZT98	778	1.54565031467701	1.50492574702782
3879464	Q6ZT98	779	1.5788213675821	1.52419443500285
3879465	Q6ZT98	78	2.09470255689817	2.05917555385348
3879466	Q6ZT98	780	2.13731210992022	1.89634092748059
3879467	Q6ZT98	781	2.25338615879855	2.02962290888687
3879468	Q6ZT98	782	2.21711310146013	1.96242597618705
3879469	Q6ZT98	783	2.16715332323373	2.05683308198195
3879470	Q6ZT98	784	2.01423680880911	1.89629349094155
3879471	Q6ZT98	785	1.33686772349959	1.13062309928831
3879472	Q6ZT98	786	1.62604922883516	1.3429632838486
3879473	Q6ZT98	787	1.40013046452876	1.28363503927502
3879474	Q6ZT98	788	1.51682959553142	1.41752101020425
3879475	Q6ZT98	789	1.54648538255832	1.41402823685755
3879476	Q6ZT98	79	1.96225862821734	1.89905291356539
3879477	Q6ZT98	790	1.47509273341833	1.48772569671192
3879478	Q6ZT98	791	1.36621573015567	1.36973955953382
3879479	Q6ZT98	792	1.5782693798279	1.36013081341859
3879480	Q6ZT98	793	1.51279486361347	1.34292295905952
3879481	Q6ZT98	794	1.75807460783476	1.78708833060136
3879482	Q6ZT98	795	1.57654324766482	1.75436357016745
3879483	Q6ZT98	796	1.6179042740815	1.781545871413
3879484	Q6ZT98	797	1.33973922367001	1.29218864694752
3879485	Q6ZT98	798	1.40718821945959	1.29027840352195
3879486	Q6ZT98	799	1.44106896345155	1.48198306322303
3879487	Q6ZT98	8	0.287953394212709	0.129668409064615
3879488	Q6ZT98	80	1.93145705157501	2.01197175179516
3879489	Q6ZT98	800	1.45491309087541	1.51648474186978
3879490	Q6ZT98	801	1.37903579856601	1.41101996874387
3879491	Q6ZT98	802	1.38323102036486	1.55775468295642
3879492	Q6ZT98	803	1.21447785865867	1.38191283215768
3879493	Q6ZT98	804	1.42590992971762	1.37170348180903
3879494	Q6ZT98	805	1.25800128936997	1.25551801257141
3879495	Q6ZT98	806	1.57070044180071	1.4274374662774
3879496	Q6ZT98	807	1.49740691996164	1.35661714112632
3879497	Q6ZT98	808	1.64485967455403	1.49909429002884
3879498	Q6ZT98	809	1.6501540911377	1.50421005325774
3879499	Q6ZT98	81	2.00309281702161	2.06840720950209
3879500	Q6ZT98	810	1.5857400812897	1.44196961225755
3879501	Q6ZT98	811	1.52661059328445	1.38483537363081
3879502	Q6ZT98	812	1.69202900556349	1.54467195194804
3879503	Q6ZT98	813	1.61880095433307	1.47391488818319
3879504	Q6ZT98	814	1.65471896921531	1.50862089532972
3879505	Q6ZT98	815	1.86899291563611	1.71566443991808
3879506	Q6ZT98	816	1.69664297825273	1.54913023199642
3879507	Q6ZT98	817	1.57259838169951	1.4292713626079
3879508	Q6ZT98	818	1.79555285670455	1.64470252238236
3879509	Q6ZT98	819	1.84508280573974	1.69256114627397
3879510	Q6ZT98	82	1.94519494749868	1.79795611491292
3879511	Q6ZT98	820	1.88425010584489	1.66332353701936
3879512	Q6ZT98	821	1.76430258200051	1.70639066816073
3879513	Q6ZT98	822	1.96455712604392	1.92101258097404
3879514	Q6ZT98	823	1.97936346424513	1.9031714345684
3879515	Q6ZT98	824	1.69050359342146	1.76673982758443
3879516	Q6ZT98	825	1.61503756863702	1.68103725790414
3879517	Q6ZT98	826	1.85603206005449	1.69939278163316
3879518	Q6ZT98	827	1.64610225142256	1.54260409499721
3879519	Q6ZT98	828	1.5910876034024	1.48944584631303
3879520	Q6ZT98	829	1.55171450658419	1.45140134457667
3879521	Q6ZT98	83	2.3099460957795	1.90418242069416
3879522	Q6ZT98	830	1.51155159976239	1.4125936839709
3879523	Q6ZT98	831	1.49921035362446	1.40066887748969
3879524	Q6ZT98	832	1.52733338593394	1.4278429338376
3879525	Q6ZT98	833	1.46610620978034	1.36868179088145
3879526	Q6ZT98	834	1.48007405707572	1.3821783109326
3879527	Q6ZT98	835	1.47146283627889	1.37385766483077
3879528	Q6ZT98	836	1.51147462839521	1.41251930990463
3879529	Q6ZT98	837	0.589237214567611	0.529890846986634
3879530	Q6ZT98	838	0.36408060203398	0.527134667535972
3879531	Q6ZT98	839	0.705616359997069	0.731773769051711
3879532	Q6ZT98	84	2.49081465315448	2.23791497693824
3879533	Q6ZT98	840	0.218232905264146	0.222593472945598
3879534	Q6ZT98	841	0.227390730907179	0.231442279408201
3879535	Q6ZT98	842	0.23051967753173	0.234465643707949
3879536	Q6ZT98	843	0.230323051830023	0.2342756528905
3879537	Q6ZT98	844	0.128040091472929	0.135444100958677
3879538	Q6ZT98	845	0.240765751659932	0.244365977094502
3879539	Q6ZT98	846	0.241524938409922	0.245099546053062
3879540	Q6ZT98	847	0.278920184224659	0.281232936852853
3879541	Q6ZT98	848	0.238048944199934	0.241740844847311
3879542	Q6ZT98	849	0.198025325930911	0.203067772679234
3879543	Q6ZT98	85	2.45726757150365	2.22662460259371
3879544	Q6ZT98	850	0.257378805367634	0.260418444431453
3879545	Q6ZT98	851	0.260731892569265	0.263658385969545
3879546	Q6ZT98	852	0.296250501993022	0.297978465086874
3879547	Q6ZT98	853	0.247702041974215	0.251068211112924
3879548	Q6ZT98	854	0.280765963420584	0.283016432577066
3879549	Q6ZT98	855	0.244579467750092	0.248051004185054
3879550	Q6ZT98	856	0.232859250653213	0.236726270909654
3879551	Q6ZT98	857	0.179020008638741	0.184703765650261
3879552	Q6ZT98	858	0.190976105799283	0.196256419516541
3879553	Q6ZT98	859	0.246860897290308	0.250255449786702
3879554	Q6ZT98	86	2.51005553846498	2.24548344318646
3879555	Q6ZT98	860	0.265147502810935	0.267924997058886
3879556	Q6ZT98	861	0.25308121269449	0.256265868557868
3879557	Q6ZT98	862	0.274007157261597	0.276485693736824
3879558	Q6ZT98	863	0.242282855599571	0.245831888290979
3879559	Q6ZT98	864	0.208568816806139	0.213255486862904
3879560	Q6ZT98	865	0.24669433629905	0.25009450918428
3879561	Q6ZT98	866	0.264471694888064	0.267271993414956
3879562	Q6ZT98	867	0.215075903606712	0.219543000294375
3879563	Q6ZT98	868	0.211488837290097	0.216076974968985
3879564	Q6ZT98	869	0.231601953979694	0.235511400113495
3879565	Q6ZT98	87	2.20534224764492	2.09373336970327
3879566	Q6ZT98	870	0.268165891936662	0.270841534482014
3879567	Q6ZT98	871	0.249515375455538	0.252820355961913
3879568	Q6ZT98	872	0.226504467158227	0.230585921502407
3879569	Q6ZT98	873	0.188434416515936	0.193800496305826
3879570	Q6ZT98	874	0.237400218963032	0.241114010018552
3879571	Q6ZT98	875	0.244166503387167	0.247651974779395
3879572	Q6ZT98	876	0.277793273775628	0.280144052563846
3879573	Q6ZT98	877	0.252515192419195	0.255718947916962
3879574	Q6ZT98	878	0.21818535460273	0.222547526820782
3879575	Q6ZT98	879	0.250236262819223	0.253516917898254
3879576	Q6ZT98	88	2.34437514117471	2.21529172511432
3879577	Q6ZT98	880	0.205416908035185	0.210209935245183
3879578	Q6ZT98	881	0.249701523369556	0.253000222551295
3879579	Q6ZT98	882	0.28744867799711	0.289473647448533
3879580	Q6ZT98	883	0.258865392627003	0.261854868694229
3879581	Q6ZT98	884	0.218602083457736	0.222950193690525
3879582	Q6ZT98	885	0.239285679575018	0.242935848159903
3879583	Q6ZT98	886	0.222413508189601	0.226633006741755
3879584	Q6ZT98	887	0.267416640851491	0.270117565921898
3879585	Q6ZT98	89	2.2622704678299	1.98098515969177
3879586	Q6ZT98	9	0.292406301189158	0.133971058357851
3879587	Q6ZT98	90	1.94370067348399	1.6942898016322
3879588	Q6ZT98	91	2.05250033075307	1.76727028927264
3879589	Q6ZT98	92	2.19105600004487	2.043831628542
3879590	Q6ZT98	93	2.2177550984502	2.05684674989156
3879591	Q6ZT98	94	2.49266722968728	2.15863233853078
3879592	Q6ZT98	95	2.60780731852341	2.23773930793808
3879593	Q6ZT98	96	2.24159740852985	2.14215105660024
3879594	Q6ZT98	97	2.39082789515599	2.30747065392716
3879595	Q6ZT98	98	2.30783183680177	2.19512732846376
3879596	Q6ZT98	99	2.21034437674082	2.24361051360725
3879597	Q6ZTA4	1	1.01481515900026	0.678332648110111
3879598	Q6ZTA4	10	2.22961530244178	2.18032420273071
3879599	Q6ZTA4	100	2.19662402465612	2.00223693541439
3879600	Q6ZTA4	101	2.18330640730401	1.98936870412398
3879601	Q6ZTA4	102	2.03244825559811	1.84360106890295
3879602	Q6ZTA4	103	2.23994634628268	2.04409740039013
3879603	Q6ZTA4	104	2.13589675565434	1.94355883087896
3879604	Q6ZTA4	105	2.08290391427189	1.89235416553862
3879605	Q6ZTA4	106	2.2625039395636	2.065893816372
3879606	Q6ZTA4	107	2.26636965132964	2.06962908461047
3879607	Q6ZTA4	108	2.17300241491376	1.97941240685348
3879608	Q6ZTA4	109	2.28363256137168	2.08630947970617
3879609	Q6ZTA4	11	2.07481053247208	1.99859525930704
3879610	Q6ZTA4	110	2.2717944387319	2.07487081946047
3879611	Q6ZTA4	111	2.27933596114286	2.08215786278813
3879612	Q6ZTA4	112	2.17348127443519	1.97987510786932
3879613	Q6ZTA4	113	2.21476920007697	2.01976982496566
3879614	Q6ZTA4	114	2.20260980899564	2.00802073707342
3879615	Q6ZTA4	115	2.20171781139865	2.00715883880101
3879616	Q6ZTA4	116	2.22076407250317	2.02556240804544
3879617	Q6ZTA4	117	2.20104291629125	2.00650671717075
3879618	Q6ZTA4	118	2.2059464400325	2.0112447777391
3879619	Q6ZTA4	119	2.06995367452494	1.87984091516327
3879620	Q6ZTA4	12	1.97257044534699	2.04248618874281
3879621	Q6ZTA4	120	2.18914848819071	1.99501365142046
3879622	Q6ZTA4	121	2.2144039331436	2.01941688350046
3879623	Q6ZTA4	122	2.2035876842822	2.008965615202
3879624	Q6ZTA4	123	2.13289836643095	1.9406616184869
3879625	Q6ZTA4	124	2.29283634497226	2.09520269333349
3879626	Q6ZTA4	125	2.48663141100716	2.12065232732306
3879627	Q6ZTA4	126	2.49872496874872	2.27501885817615
3879628	Q6ZTA4	127	2.15629985660541	1.92096429785872
3879629	Q6ZTA4	128	2.03663520176626	1.80533757462104
3879630	Q6ZTA4	129	2.1350983239311	1.90047818394277
3879631	Q6ZTA4	13	1.83049636886409	1.89242317136399
3879632	Q6ZTA4	130	1.79671557528066	1.57351373082837
3879633	Q6ZTA4	131	1.88134072972335	1.65528331705115
3879634	Q6ZTA4	132	1.92508951635381	1.69755585651156
3879635	Q6ZTA4	133	1.81450685570037	1.59070466711527
3879636	Q6ZTA4	134	1.80967394677556	1.58603483855618
3879637	Q6ZTA4	135	1.831938090741	1.60754770729654
3879638	Q6ZTA4	136	1.80903222203069	1.58541476799675
3879639	Q6ZTA4	137	2.02945986493773	1.73132110178272
3879640	Q6ZTA4	138	1.95084270365187	1.81432395495738
3879641	Q6ZTA4	139	2.06002493176058	1.94094667132166
3879642	Q6ZTA4	14	2.13074444598743	1.96803284390129
3879643	Q6ZTA4	140	2.07442725015073	1.92271513823971
3879644	Q6ZTA4	141	2.02351619502054	2.01620306676021
3879645	Q6ZTA4	142	1.86637806950836	1.85158431752983
3879646	Q6ZTA4	143	1.79674743823761	1.56979636831761
3879647	Q6ZTA4	144	1.79657264455804	1.61568478039731
3879648	Q6ZTA4	145	1.82534706250694	1.64348824220461
3879649	Q6ZTA4	146	1.81987717918019	1.63820293313474
3879650	Q6ZTA4	147	1.69285098412365	1.51546307549273
3879651	Q6ZTA4	148	1.85671460978827	1.67379733149265
3879652	Q6ZTA4	149	1.87240705726806	1.68896025728812
3879653	Q6ZTA4	15	1.76732207725216	1.66293100840809
3879654	Q6ZTA4	150	1.71549214959794	1.53734024363058
3879655	Q6ZTA4	151	1.91568306685495	1.73077597296507
3879656	Q6ZTA4	152	1.92385767618215	1.73867474049608
3879657	Q6ZTA4	153	1.94470208891847	1.75881578503219
3879658	Q6ZTA4	154	1.97293367951	1.78609473650098
3879659	Q6ZTA4	155	2.29667350652404	1.94812747061547
3879660	Q6ZTA4	156	2.36850302679239	2.03865789876449
3879661	Q6ZTA4	157	2.46095891323154	2.09584611533748
3879662	Q6ZTA4	158	2.36715208744742	2.14788573643475
3879663	Q6ZTA4	159	2.548421086886	2.39173781558234
3879664	Q6ZTA4	16	1.86048093738497	1.75294634127469
3879665	Q6ZTA4	160	2.53172183263462	2.39672676012684
3879666	Q6ZTA4	161	2.32813131056508	2.1678582777677
3879667	Q6ZTA4	162	2.52257957820886	2.49842619073559
3879668	Q6ZTA4	163	2.14412723075953	2.11996118654476
3879669	Q6ZTA4	164	2.29130075145697	2.04766160889974
3879670	Q6ZTA4	165	2.50042832384306	2.16613154443396
3879671	Q6ZTA4	166	2.35154611708763	1.99012531486055
3879672	Q6ZTA4	167	2.36145565483417	2.14238152269595
3879673	Q6ZTA4	168	2.44763928363681	2.2128739446103
3879674	Q6ZTA4	169	2.22547758385002	2.0724035109935
3879675	Q6ZTA4	17	2.74337872266036	2.4008838910002
3879676	Q6ZTA4	170	1.93946165488722	1.76389096227735
3879677	Q6ZTA4	171	2.09231457917666	2.0542671138561
3879678	Q6ZTA4	172	2.16650437475568	2.2138840179859
3879679	Q6ZTA4	173	2.12202263467547	2.13875539410454
3879680	Q6ZTA4	174	1.93874680882417	2.10434503276527
3879681	Q6ZTA4	175	1.86226802194376	1.85113142989649
3879682	Q6ZTA4	176	2.00943717698428	2.01445925265078
3879683	Q6ZTA4	177	1.80655380300448	1.78627405656837
3879684	Q6ZTA4	178	1.93254948189425	2.05069922633944
3879685	Q6ZTA4	179	1.82279725149878	1.93186739545511
3879686	Q6ZTA4	18	2.58803540094624	2.21863456857585
3879687	Q6ZTA4	180	2.46022345328614	2.20490727597948
3879688	Q6ZTA4	181	2.49303926732874	2.23661576210867
3879689	Q6ZTA4	182	2.55232766070204	2.29390354404391
3879690	Q6ZTA4	183	2.75328853165943	2.42099998734401
3879691	Q6ZTA4	184	2.4654245375705	2.30181677599194
3879692	Q6ZTA4	185	2.73488205984139	2.58330650053701
3879693	Q6ZTA4	186	2.60637489494094	2.42698778294187
3879694	Q6ZTA4	187	2.42880181482547	2.39808773543568
3879695	Q6ZTA4	188	2.48515121521887	2.43975264703865
3879696	Q6ZTA4	189	2.52906491744249	2.26767762217996
3879697	Q6ZTA4	19	2.46775777885839	2.24509661672807
3879698	Q6ZTA4	190	2.37922157184243	2.16894785729208
3879699	Q6ZTA4	191	2.31141680463927	2.10343107573171
3879700	Q6ZTA4	192	2.19217591883477	1.98821382198152
3879701	Q6ZTA4	193	2.2846600011479	2.07757714654786
3879702	Q6ZTA4	194	2.115788586571	1.91440408310416
3879703	Q6ZTA4	195	1.73424988182805	1.41673590240774
3879704	Q6ZTA4	196	1.6307898095312	1.31676695868165
3879705	Q6ZTA4	197	1.69624107167008	1.38000965121322
3879706	Q6ZTA4	198	1.70936665713185	1.39269233048523
3879707	Q6ZTA4	199	1.62786246135417	1.31393839014618
3879708	Q6ZTA4	2	1.86569008533122	1.60568678486284
3879709	Q6ZTA4	20	2.52885151490483	2.33499072869772
3879710	Q6ZTA4	200	1.67330433891764	1.35784688933915
3879711	Q6ZTA4	201	1.76226608803663	1.44380673736568
3879712	Q6ZTA4	202	1.81090439222558	1.4908038038325
3879713	Q6ZTA4	203	1.81500169918611	1.49476285238014
3879714	Q6ZTA4	204	2.03127597134796	1.63665596563493
3879715	Q6ZTA4	205	1.91191050506798	1.68028551354839
3879716	Q6ZTA4	206	2.06080849869079	1.84528383742554
3879717	Q6ZTA4	207	1.79981786713389	1.56095213927868
3879718	Q6ZTA4	208	2.18484766035709	2.07567064660549
3879719	Q6ZTA4	209	2.12928529106776	2.00920010887685
3879720	Q6ZTA4	21	2.5374192464646	2.36439405674889
3879721	Q6ZTA4	210	2.16224302191263	1.82653880796102
3879722	Q6ZTA4	211	2.08303882037835	1.79606455905335
3879723	Q6ZTA4	212	2.06995908687139	1.78342618452024
3879724	Q6ZTA4	213	1.99007549396686	1.7062381618713
3879725	Q6ZTA4	214	1.80289232180266	1.52537124781325
3879726	Q6ZTA4	215	1.98149401999905	1.69794625882958
3879727	Q6ZTA4	216	1.9779902994788	1.69456076690264
3879728	Q6ZTA4	217	1.99135116924601	1.70747079111041
3879729	Q6ZTA4	218	1.90901594317036	1.627913862534
3879730	Q6ZTA4	219	2.03508439883304	1.74972829848004
3879731	Q6ZTA4	22	2.56023459019637	2.35429166216714
3879732	Q6ZTA4	220	1.9401848301567	1.65803099506607
3879733	Q6ZTA4	221	2.30515583787791	1.95632357648468
3879734	Q6ZTA4	222	2.47504300397674	2.14160281990433
3879735	Q6ZTA4	223	2.75748942256467	2.38237057972736
3879736	Q6ZTA4	224	2.44781085786479	2.2778093892685
3879737	Q6ZTA4	225	2.34814262271063	2.14935646840947
3879738	Q6ZTA4	226	2.55955158937114	2.49631276317448
3879739	Q6ZTA4	227	2.25183514062352	2.18619676473764
3879740	Q6ZTA4	228	2.5121035813862	2.17741283525858
3879741	Q6ZTA4	229	2.39900143880104	2.03597931709109
3879742	Q6ZTA4	23	2.38931731099257	2.33182282403496
3879743	Q6ZTA4	230	2.58034439254911	2.35388413831481
3879744	Q6ZTA4	231	2.32143814220305	2.11983934891665
3879745	Q6ZTA4	232	2.27879854204178	2.03305307987676
3879746	Q6ZTA4	233	2.44098318164046	2.21088970875779
3879747	Q6ZTA4	234	2.76013618123037	2.4871254326862
3879748	Q6ZTA4	235	2.48536673009174	2.36430878209361
3879749	Q6ZTA4	236	2.26096875587877	2.13469978222332
3879750	Q6ZTA4	237	2.36271714662164	2.01850788786746
3879751	Q6ZTA4	238	2.38535617970053	2.08644030313372
3879752	Q6ZTA4	239	2.24862599837822	1.91375505103069
3879753	Q6ZTA4	24	2.37457226132887	2.30479227738806
3879754	Q6ZTA4	240	2.14831453431242	1.81682846975494
3879755	Q6ZTA4	241	2.13692693194543	1.73874186892206
3879756	Q6ZTA4	242	2.26733219020744	2.02371394590818
3879757	Q6ZTA4	243	2.36203288573156	2.13634379058896
3879758	Q6ZTA4	244	2.30452213318802	2.048625801701
3879759	Q6ZTA4	245	2.15822556441367	2.04994687943469
3879760	Q6ZTA4	246	2.0650710350167	1.94715268123576
3879761	Q6ZTA4	247	2.19718233054064	1.86029913405127
3879762	Q6ZTA4	248	2.20557793126007	1.91446874346984
3879763	Q6ZTA4	249	2.01524920091617	1.7305624140927
3879764	Q6ZTA4	25	2.93157946833351	2.51822777801519
3879765	Q6ZTA4	250	2.59769711718155	2.26011812603677
3879766	Q6ZTA4	251	2.36016319770585	1.99845162305153
3879767	Q6ZTA4	252	1.95807096868199	1.72942439167303
3879768	Q6ZTA4	253	2.02128319603721	1.79050360280236
3879769	Q6ZTA4	254	1.94199869575601	1.71389445715803
3879770	Q6ZTA4	255	1.94872302693261	1.72039188433033
3879771	Q6ZTA4	256	1.95598671134086	1.72741046494536
3879772	Q6ZTA4	257	1.94673734072892	1.71847320258241
3879773	Q6ZTA4	258	1.93480475468472	1.70694326647975
3879774	Q6ZTA4	259	1.90229674521398	1.67553219844856
3879775	Q6ZTA4	26	3.02357096817572	2.5749672781264
3879776	Q6ZTA4	260	1.85028044191127	1.62527111915231
3879777	Q6ZTA4	261	1.83080764999494	1.60645541183589
3879778	Q6ZTA4	262	1.70161572862636	1.48162290756211
3879779	Q6ZTA4	263	1.83845166006566	1.61384148450757
3879780	Q6ZTA4	264	1.83583481198594	1.61131293863848
3879781	Q6ZTA4	265	1.78128979719121	1.55860847600377
3879782	Q6ZTA4	266	1.79477168544425	1.57163543508247
3879783	Q6ZTA4	267	1.77068027237757	1.54835695611297
3879784	Q6ZTA4	268	1.73554871528903	1.51441086874201
3879785	Q6ZTA4	269	1.83000662975769	1.60568142100789
3879786	Q6ZTA4	27	3.02668946250382	2.72066159766744
3879787	Q6ZTA4	270	1.73682904936329	1.51564799957112
3879788	Q6ZTA4	271	1.81484200796505	1.59102851009299
3879789	Q6ZTA4	272	1.65757384717463	1.43906716339245
3879790	Q6ZTA4	273	2.02911817626001	1.7309909429549
3879791	Q6ZTA4	274	1.93564510911067	1.79963918391738
3879792	Q6ZTA4	275	1.9541200533573	1.83861541836217
3879793	Q6ZTA4	276	1.96120810282481	1.81331642706091
3879794	Q6ZTA4	277	1.96360757555159	1.95831598747019
3879795	Q6ZTA4	278	1.87144114398543	1.85647654499732
3879796	Q6ZTA4	279	1.99780673768429	1.76407117738909
3879797	Q6ZTA4	28	3.58428236848621	2.92541536475564
3879798	Q6ZTA4	280	1.82256562475727	1.64080066053468
3879799	Q6ZTA4	281	1.65788120034156	1.48167330259373
3879800	Q6ZTA4	282	1.65672648230504	1.48055754904891
3879801	Q6ZTA4	283	1.77503842012525	1.5948772009832
3879802	Q6ZTA4	284	1.76401317658918	1.5842239902696
3879803	Q6ZTA4	285	1.84206969420249	1.65964658995956
3879804	Q6ZTA4	286	1.85653746145625	1.67362616080582
3879805	Q6ZTA4	287	1.83018757446568	1.64816541724291
3879806	Q6ZTA4	288	1.87114686637736	1.68774258993646
3879807	Q6ZTA4	289	1.84230640707238	1.65987531525467
3879808	Q6ZTA4	29	3.27818785301233	2.78861679777922
3879809	Q6ZTA4	290	1.86568666835369	1.68246663935143
3879810	Q6ZTA4	291	1.83872401793652	1.65641380928452
3879811	Q6ZTA4	292	1.73125101365941	1.55256734486465
3879812	Q6ZTA4	293	1.85109300800957	1.66836542351705
3879813	Q6ZTA4	294	1.83155761843148	1.64948923081736
3879814	Q6ZTA4	295	1.81791111641696	1.63630321265923
3879815	Q6ZTA4	296	1.80380953842185	1.62267747448076
3879816	Q6ZTA4	297	1.88033046659956	1.69661630124784
3879817	Q6ZTA4	298	2.03729872319228	1.84828786363643
3879818	Q6ZTA4	299	2.14543013499793	1.95277051846008
3879819	Q6ZTA4	3	1.8338837457328	1.73392088807584
3879820	Q6ZTA4	30	3.69237194836878	3.20994948124807
3879821	Q6ZTA4	300	1.96090390816204	1.77447089448904
3879822	Q6ZTA4	301	2.05449944126128	1.86490816534813
3879823	Q6ZTA4	302	2.42895405899076	2.09706908775616
3879824	Q6ZTA4	303	2.64772251703668	2.27630761883719
3879825	Q6ZTA4	304	2.18327414730881	1.93376397612656
3879826	Q6ZTA4	305	2.3215191530239	2.03519621637499
3879827	Q6ZTA4	306	2.88659250598431	2.50116203266658
3879828	Q6ZTA4	307	2.68867860444526	2.30992648405029
3879829	Q6ZTA4	308	2.69830624736127	2.25214599577317
3879830	Q6ZTA4	309	2.88256770712534	2.58915696522994
3879831	Q6ZTA4	31	3.63592663241909	3.12326097715101
3879832	Q6ZTA4	310	2.91555758949682	2.64215834967103
3879833	Q6ZTA4	311	2.80316223464281	2.5014077695815
3879834	Q6ZTA4	312	2.83072069940132	2.67071736383077
3879835	Q6ZTA4	313	2.84528554459067	2.67200768690814
3879836	Q6ZTA4	314	2.99900329134092	2.60603150872999
3879837	Q6ZTA4	315	2.83490913300395	2.49353180665843
3879838	Q6ZTA4	316	2.3056628158079	2.25532407276053
3879839	Q6ZTA4	317	2.23539244659768	2.33010594263563
3879840	Q6ZTA4	318	2.42049680734093	2.49618114218753
3879841	Q6ZTA4	319	2.02237902889726	1.82165996744469
3879842	Q6ZTA4	32	3.53094247008702	3.16450042670806
3879843	Q6ZTA4	320	2.65640744733628	2.23121638323624
3879844	Q6ZTA4	321	3.01064963931406	2.59462982662856
3879845	Q6ZTA4	322	3.02700067950947	2.57828125821271
3879846	Q6ZTA4	323	3.1184777751578	2.80935263043697
3879847	Q6ZTA4	324	2.80337239409257	2.4790510562871
3879848	Q6ZTA4	325	2.77152686387702	2.46940481668852
3879849	Q6ZTA4	326	3.08713161494836	2.74221202323235
3879850	Q6ZTA4	327	2.89937641351512	2.70347343714379
3879851	Q6ZTA4	328	2.74687820524347	2.54333803704717
3879852	Q6ZTA4	329	2.88360895339261	2.46094806493355
3879853	Q6ZTA4	33	3.23119351145432	2.86208306556437
3879854	Q6ZTA4	330	2.31978922075766	1.91543370234204
3879855	Q6ZTA4	331	2.08844355793341	1.85086168303978
3879856	Q6ZTA4	332	2.37805340002965	2.15182371300515
3879857	Q6ZTA4	333	2.0038418465519	1.75809158896601
3879858	Q6ZTA4	334	2.0684601712994	1.96321050535752
3879859	Q6ZTA4	335	2.19819824287926	2.07578768076523
3879860	Q6ZTA4	336	2.16750160792144	1.83161994967224
3879861	Q6ZTA4	337	3.03108550328488	2.61437610835772
3879862	Q6ZTA4	338	2.91070084102452	2.46590580988037
3879863	Q6ZTA4	339	2.78219882838916	2.48442098908525
3879864	Q6ZTA4	34	3.61235884033085	3.01587954009593
3879865	Q6ZTA4	340	2.86106134914755	2.56918247391213
3879866	Q6ZTA4	341	2.69302363268879	2.40681497650378
3879867	Q6ZTA4	342	2.6339229320039	2.34970855380588
3879868	Q6ZTA4	343	2.79057493728002	2.50107453637637
3879869	Q6ZTA4	344	2.82388909430002	2.53326454953294
3879870	Q6ZTA4	345	2.82314824342489	2.53254869772846
3879871	Q6ZTA4	346	2.62940505143345	2.34534312336994
3879872	Q6ZTA4	347	2.84111091433215	2.54990524114886
3879873	Q6ZTA4	348	2.85463032818954	2.5629684595781
3879874	Q6ZTA4	349	2.57917048474357	2.29680365825033
3879875	Q6ZTA4	35	2.63982692845934	2.14353156195514
3879876	Q6ZTA4	350	2.72140755682712	2.43424112121755
3879877	Q6ZTA4	351	2.87144592669818	2.57921663709925
3879878	Q6ZTA4	352	2.75178087447554	2.4635895298873
3879879	Q6ZTA4	353	2.75017444984939	2.46203731201729
3879880	Q6ZTA4	354	2.76260318857033	2.47404665875557
3879881	Q6ZTA4	355	2.82771376601439	2.53696016256409
3879882	Q6ZTA4	356	2.77161460382332	2.48275399526055
3879883	Q6ZTA4	357	2.75579958293949	2.46747263214468
3879884	Q6ZTA4	358	2.85903855995572	2.56722794116923
3879885	Q6ZTA4	359	2.77368308552206	2.48475267867482
3879886	Q6ZTA4	36	2.73344721189822	2.20184488443185
3879887	Q6ZTA4	360	2.82169964394688	2.53114897939766
3879888	Q6ZTA4	361	2.82265171821698	2.53206892713226
3879889	Q6ZTA4	362	2.85558605093197	2.56389193267198
3879890	Q6ZTA4	363	2.81726079843691	2.5268599170846
3879891	Q6ZTA4	364	2.80818959839874	2.51809481315599
3879892	Q6ZTA4	365	2.78195620765983	2.49274663482689
3879893	Q6ZTA4	366	2.83637929660555	2.5453332858453
3879894	Q6ZTA4	367	2.84524948197207	2.55390415808673
3879895	Q6ZTA4	368	2.82575631889021	2.53506876700386
3879896	Q6ZTA4	369	2.80352356416229	2.51358622831111
3879897	Q6ZTA4	37	2.71933000972532	2.33088510413189
3879898	Q6ZTA4	370	2.71405711652955	2.42713871218036
3879899	Q6ZTA4	371	2.80196397068493	2.51207926133233
3879900	Q6ZTA4	372	2.84520979763966	2.55386581285166
3879901	Q6ZTA4	373	2.76078259681759	2.4722875005563
3879902	Q6ZTA4	374	2.74571604379055	2.4577293492012
3879903	Q6ZTA4	375	2.65141412421098	2.36660952797526
3879904	Q6ZTA4	376	2.78348699146877	2.49422576428287
3879905	Q6ZTA4	377	2.78057704910666	2.49141401422523
3879906	Q6ZTA4	378	2.79416174214011	2.50454030906776
3879907	Q6ZTA4	379	2.85638920301622	2.56466798341049
3879908	Q6ZTA4	38	2.15268558739876	1.91747198757022
3879909	Q6ZTA4	380	2.81466188054332	2.52434869637033
3879910	Q6ZTA4	381	2.81929667288099	2.52882709353456
3879911	Q6ZTA4	382	2.76916296938422	2.48038508810789
3879912	Q6ZTA4	383	2.80541876155716	2.51541747467999
3879913	Q6ZTA4	384	2.69040585213997	2.40428552963059
3879914	Q6ZTA4	385	2.71187871176346	2.42503381491285
3879915	Q6ZTA4	386	2.72638033687599	2.4390461011275
3879916	Q6ZTA4	387	2.82924888832785	2.53844348412728
3879917	Q6ZTA4	388	2.74175881691642	2.45390565391559
3879918	Q6ZTA4	389	2.80249593783325	2.51259327792572
3879919	Q6ZTA4	39	2.17221655288398	1.93634390546243
3879920	Q6ZTA4	390	2.897754015895	2.6046369932818
3879921	Q6ZTA4	391	3.00661054300233	2.64273703668711
3879922	Q6ZTA4	392	2.87363583879224	2.6732165730977
3879923	Q6ZTA4	393	3.04542673715496	2.86033530975695
3879924	Q6ZTA4	394	3.006666821402	2.79073543451729
3879925	Q6ZTA4	395	2.96273727696237	2.8909692915284
3879926	Q6ZTA4	396	2.73041261379959	2.65370107874664
3879927	Q6ZTA4	397	2.96339999039627	2.66431967756196
3879928	Q6ZTA4	398	2.74750076660649	2.50176300609142
3879929	Q6ZTA4	399	2.76807068854148	2.52163882216924
3879930	Q6ZTA4	4	1.95706908625813	1.87407419963584
3879931	Q6ZTA4	40	2.1190046342671	1.88492755537034
3879932	Q6ZTA4	400	2.76814225408585	2.52170797282532
3879933	Q6ZTA4	401	2.88319003764407	2.63287361523221
3879934	Q6ZTA4	402	2.62740201000136	2.38571682929983
3879935	Q6ZTA4	403	2.77053968562095	2.52402450608205
3879936	Q6ZTA4	404	2.76007852717616	2.51391634612566
3879937	Q6ZTA4	405	2.85364227416158	2.60432290345292
3879938	Q6ZTA4	406	2.75325552456527	2.50732357706114
3879939	Q6ZTA4	407	2.77546457905832	2.52878321525331
3879940	Q6ZTA4	408	2.8005883422329	2.55305920898914
3879941	Q6ZTA4	409	2.73624288192305	2.49088500441012
3879942	Q6ZTA4	41	1.93873396970053	1.71073989513158
3879943	Q6ZTA4	410	2.66949455325331	2.42638901320831
3879944	Q6ZTA4	411	2.73227933216294	2.48705519959626
3879945	Q6ZTA4	412	2.8178823458206	2.56976964841834
3879946	Q6ZTA4	413	2.65238813419573	2.4098598285078
3879947	Q6ZTA4	414	2.76234586038057	2.51610717105442
3879948	Q6ZTA4	415	2.81336579421513	2.56540550210316
3879949	Q6ZTA4	416	2.74830802972048	2.50254302913822
3879950	Q6ZTA4	417	2.83164210364894	2.58306510071688
3879951	Q6ZTA4	418	2.61687064807135	2.37554083478555
3879952	Q6ZTA4	419	2.86018838214344	2.61064812134553
3879953	Q6ZTA4	42	2.1471723701261	1.91214480680334
3879954	Q6ZTA4	420	2.72680253139654	2.48176320650695
3879955	Q6ZTA4	421	2.73334456461275	2.4880844871317
3879956	Q6ZTA4	422	2.47497184585522	2.23843022719924
3879957	Q6ZTA4	423	2.87156805129664	2.62164379803454
3879958	Q6ZTA4	424	2.68385125689588	2.4402612681437
3879959	Q6ZTA4	425	2.80234968377887	2.55476111630452
3879960	Q6ZTA4	426	2.81549800638482	2.56746576548469
3879961	Q6ZTA4	427	2.83435891180633	2.58569023363793
3879962	Q6ZTA4	428	2.69266159686798	2.44877431439745
3879963	Q6ZTA4	429	2.72817873861024	2.48309297535833
3879964	Q6ZTA4	43	1.95323035756758	1.72474712082494
3879965	Q6ZTA4	430	2.78497814958346	2.53797576243937
3879966	Q6ZTA4	431	2.79214366150574	2.54489948327412
3879967	Q6ZTA4	432	2.62890707774818	2.38717111044951
3879968	Q6ZTA4	433	2.78209738612421	2.53519220667961
3879969	Q6ZTA4	434	2.87864768071102	2.62848453435741
3879970	Q6ZTA4	435	2.80731394075088	2.55955786073799
3879971	Q6ZTA4	436	2.84849778006954	2.59935200377183
3879972	Q6ZTA4	437	2.73892914937203	2.49348062718012
3879973	Q6ZTA4	438	2.80471030117061	2.55704207766434
3879974	Q6ZTA4	439	2.82357697537287	2.57527211993816
3879975	Q6ZTA4	44	1.90399272871581	1.67717095314389
3879976	Q6ZTA4	440	2.80338605736282	2.55576251877982
3879977	Q6ZTA4	441	2.79905569171062	2.55157827580968
3879978	Q6ZTA4	442	2.84035836289159	2.59148724087575
3879979	Q6ZTA4	443	2.81184251884916	2.56393362772728
3879980	Q6ZTA4	444	2.87227125902612	2.62232327691345
3879981	Q6ZTA4	445	2.79626907973385	2.54888569451037
3879982	Q6ZTA4	446	2.8674778908989	2.61769165489802
3879983	Q6ZTA4	447	2.83483227947283	2.5861476281145
3879984	Q6ZTA4	448	2.85020148731656	2.60099822158437
3879985	Q6ZTA4	449	2.21413725570556	2.04032225505295
3879986	Q6ZTA4	45	1.85243637929494	1.62735430717065
3879987	Q6ZTA4	450	2.16587254407063	1.96153831118122
3879988	Q6ZTA4	451	2.03286373208199	1.97569876724576
3879989	Q6ZTA4	452	2.08565276731095	2.01392345367909
3879990	Q6ZTA4	453	2.45234071585567	2.23512839672279
3879991	Q6ZTA4	454	2.42040146333147	2.20426689365826
3879992	Q6ZTA4	455	2.42401322321486	2.20775677929742
3879993	Q6ZTA4	456	2.54982984527454	2.32932787944514
3879994	Q6ZTA4	457	2.50143809927705	2.28256905137715
3879995	Q6ZTA4	458	2.47532503864015	2.25733714276379
3879996	Q6ZTA4	459	2.48685590244467	2.26847891223288
3879997	Q6ZTA4	46	1.89208055453915	1.66566074013625
3879998	Q6ZTA4	460	2.73127780215129	2.43756984713593
3879999	Q6ZTA4	461	2.63577708350496	2.50425885712264
3880000	Q6ZTA4	462	2.63901191707689	2.52850923904679
3880001	Q6ZTA4	463	2.64466500823073	2.50182371027533
3880002	Q6ZTA4	464	2.5506233031959	2.55363637782351
3880003	Q6ZTA4	465	2.42959625379871	2.42391018236663
3880004	Q6ZTA4	466	2.63218187713129	2.4051528964202
3880005	Q6ZTA4	467	2.45873782106614	2.28361879702915
3880006	Q6ZTA4	468	2.28756728818539	2.11822419610501
3880007	Q6ZTA4	469	2.24817762539575	2.08016368739485
3880008	Q6ZTA4	47	1.78729812068054	1.56441405625767
3880009	Q6ZTA4	470	2.35226305560157	2.18073688712254
3880010	Q6ZTA4	471	2.3837960442519	2.21120583517097
3880011	Q6ZTA4	472	2.39755676295198	2.22450221591785
3880012	Q6ZTA4	473	2.39359065568554	2.22066993989747
3880013	Q6ZTA4	474	1.93029448005696	1.69088663473231
3880014	Q6ZTA4	475	1.77586199047842	1.5416652731247
3880015	Q6ZTA4	476	1.86890552064331	1.63156916768648
3880016	Q6ZTA4	477	1.84510492831576	1.60857169608011
3880017	Q6ZTA4	478	1.81962047509172	1.58394718332185
3880018	Q6ZTA4	479	1.84724615071844	1.61064066565578
3880019	Q6ZTA4	48	1.86968817667402	1.64402396458607
3880020	Q6ZTA4	480	2.05364204873999	1.74298873794342
3880021	Q6ZTA4	481	2.0154821761873	1.86508370009198
3880022	Q6ZTA4	482	2.01279924646573	1.88361600611943
3880023	Q6ZTA4	483	1.95856445639502	1.79906343651666
3880024	Q6ZTA4	484	1.8301043970072	1.81761915331009
3880025	Q6ZTA4	485	1.75244869753308	1.72980079672794
3880026	Q6ZTA4	486	1.94587948567915	1.70219759386628
3880027	Q6ZTA4	487	1.88379730893614	1.68826760879717
3880028	Q6ZTA4	488	1.88303963633894	1.68753550289824
3880029	Q6ZTA4	489	1.88803184253129	1.69235925344116
3880030	Q6ZTA4	49	1.82478953469259	1.60064037018125
3880031	Q6ZTA4	490	1.70478656987302	1.51529735947799
3880032	Q6ZTA4	491	1.87977301377269	1.68437910835637
3880033	Q6ZTA4	492	1.81531143937894	1.62209270781555
3880034	Q6ZTA4	493	2.32687532607453	2.07605881174346
3880035	Q6ZTA4	494	2.51501303428394	2.19076479361545
3880036	Q6ZTA4	495	2.54596338083999	2.37963793841555
3880037	Q6ZTA4	496	2.69350264774777	2.5433233840828
3880038	Q6ZTA4	497	2.62403987566229	2.44405668135311
3880039	Q6ZTA4	498	2.54916126196836	2.51438580609437
3880040	Q6ZTA4	499	2.27296848542203	2.23472975362864
3880041	Q6ZTA4	5	1.89610823409765	1.78302253035506
3880042	Q6ZTA4	50	1.80562478737586	1.58212231289115
3880043	Q6ZTA4	500	2.65615498339826	2.39047919547892
3880044	Q6ZTA4	501	2.36835677068246	2.15844967503063
3880045	Q6ZTA4	502	2.422216551679	2.21049202621026
3880046	Q6ZTA4	503	2.1365724488881	1.80548260607099
3880047	Q6ZTA4	504	2.17351580755351	1.84117935807866
3880048	Q6ZTA4	505	2.13784422717173	1.80671146981375
3880049	Q6ZTA4	506	2.22137363777906	1.82033902805717
3880050	Q6ZTA4	507	2.20251155004068	1.96108059581225
3880051	Q6ZTA4	508	2.21028094122915	1.9897125224727
3880052	Q6ZTA4	509	2.11639118328826	1.8668430914618
3880053	Q6ZTA4	51	1.79086380436768	1.56785942048322
3880054	Q6ZTA4	510	1.99003782947755	1.88743442573172
3880055	Q6ZTA4	511	1.8444441491809	1.733970569094
3880056	Q6ZTA4	512	2.10996885071212	1.77602856219125
3880057	Q6ZTA4	513	2.10866811493631	1.82082902565891
3880058	Q6ZTA4	514	2.02541717987063	1.74038728752784
3880059	Q6ZTA4	515	1.92569718016153	1.64403221239622
3880060	Q6ZTA4	516	2.13348470448358	1.84480821095085
3880061	Q6ZTA4	517	2.52503828894203	2.18991107755685
3880062	Q6ZTA4	518	2.58996899796086	2.22050291881815
3880063	Q6ZTA4	519	2.12234458088621	1.94060273650846
3880064	Q6ZTA4	52	1.77230754841491	1.54992932178982
3880065	Q6ZTA4	520	2.03333657782445	2.06408509531687
3880066	Q6ZTA4	521	2.15552463467139	2.20327477526796
3880067	Q6ZTA4	522	2.0439684008126	2.06333500110276
3880068	Q6ZTA4	523	2.1399565480912	1.93526998277532
3880069	Q6ZTA4	524	2.50037444401918	2.16607948271622
3880070	Q6ZTA4	525	2.53727891181875	2.16959079262757
3880071	Q6ZTA4	526	2.35810820162751	2.13914702504084
3880072	Q6ZTA4	527	2.38495653099442	2.1286408442517
3880073	Q6ZTA4	528	2.37094125885174	2.08295063609115
3880074	Q6ZTA4	529	2.53303253065674	2.14381670442343
3880075	Q6ZTA4	53	1.72869593738307	1.5077893291119
3880076	Q6ZTA4	530	2.44327796016283	2.21605796610046
3880077	Q6ZTA4	531	2.57073002488127	2.36033402667161
3880078	Q6ZTA4	532	2.63144334612153	2.38685079054172
3880079	Q6ZTA4	533	2.45175311903216	2.35590503649391
3880080	Q6ZTA4	534	2.5304242334036	2.41913844422298
3880081	Q6ZTA4	535	2.43602181294502	2.1134145983471
3880082	Q6ZTA4	536	1.99861727657712	1.76860251597049
3880083	Q6ZTA4	537	2.38461926715255	2.07449610162163
3880084	Q6ZTA4	538	2.23453332456408	2.08844179663277
3880085	Q6ZTA4	539	2.10237376966987	1.9818665015502
3880086	Q6ZTA4	54	1.80619343920724	1.58267177628963
3880087	Q6ZTA4	540	2.1263828293521	1.97291754249219
3880088	Q6ZTA4	541	2.13592838322956	2.12482204863131
3880089	Q6ZTA4	542	1.95167227638644	1.93400037986439
3880090	Q6ZTA4	543	2.17622183682102	1.93646588589373
3880091	Q6ZTA4	544	2.12475045812912	1.93278865098912
3880092	Q6ZTA4	545	2.07725244305095	1.88689339602712
3880093	Q6ZTA4	546	2.67604085991243	2.24416153424674
3880094	Q6ZTA4	547	2.6594289798495	2.38707737928082
3880095	Q6ZTA4	548	2.56038720688892	2.312502348696
3880096	Q6ZTA4	549	2.67152824189374	2.38774520725798
3880097	Q6ZTA4	55	1.78311599402908	1.56037305015171
3880098	Q6ZTA4	550	2.62525309897705	2.48571261502978
3880099	Q6ZTA4	551	2.48021142757425	2.33278214044776
3880100	Q6ZTA4	552	2.51474715890172	2.20023299314576
3880101	Q6ZTA4	553	2.42997460591085	2.27728816048076
3880102	Q6ZTA4	554	2.44796461985526	2.31579582797971
3880103	Q6ZTA4	555	1.92947641311408	1.78265548286667
3880104	Q6ZTA4	556	2.27073915021047	2.25508379771764
3880105	Q6ZTA4	557	2.2351575056394	2.20791976056089
3880106	Q6ZTA4	558	2.24405111525609	2.00200635158567
3880107	Q6ZTA4	559	2.21731183051504	2.02222665757303
3880108	Q6ZTA4	56	1.79869690202652	1.57542820022282
3880109	Q6ZTA4	560	2.57605567324147	2.30651739887947
3880110	Q6ZTA4	561	2.65152018067326	2.40056015617267
3880111	Q6ZTA4	562	2.63495919970191	2.35241014089052
3880112	Q6ZTA4	563	2.52715778375383	2.39092740147217
3880113	Q6ZTA4	564	2.41190430120849	2.26677995119589
3880114	Q6ZTA4	565	2.63757904954757	2.27033267709477
3880115	Q6ZTA4	566	2.40453408468434	2.14755777828889
3880116	Q6ZTA4	567	2.49055450996933	2.19852769016047
3880117	Q6ZTA4	568	2.3675919789413	2.22239542821033
3880118	Q6ZTA4	569	2.48389598612699	2.05850034487892
3880119	Q6ZTA4	57	1.74236612486055	1.52099823349716
3880120	Q6ZTA4	570	2.57016751438335	2.30082792845412
3880121	Q6ZTA4	571	2.62070528552968	2.37078507047878
3880122	Q6ZTA4	572	2.52774782264767	2.24881647541559
3880123	Q6ZTA4	573	2.58751428407711	2.44924724844666
3880124	Q6ZTA4	574	2.45123701388656	2.2599952303149
3880125	Q6ZTA4	575	2.58051891364462	2.40603938046923
3880126	Q6ZTA4	576	2.41112023658279	2.21020898278937
3880127	Q6ZTA4	577	2.44600511299839	2.38659776825127
3880128	Q6ZTA4	578	2.24533167008871	2.17991274554564
3880129	Q6ZTA4	579	2.36130644146654	2.0449685523573
3880130	Q6ZTA4	58	1.66854119232416	1.44966442942696
3880131	Q6ZTA4	580	2.22781431967497	1.91598095245529
3880132	Q6ZTA4	581	2.48606896415377	2.1655211223754
3880133	Q6ZTA4	582	2.40707121333391	2.0221057915702
3880134	Q6ZTA4	583	2.49987942268243	2.27074948424672
3880135	Q6ZTA4	584	2.62146391843404	2.4093559695041
3880136	Q6ZTA4	585	2.65726123198205	2.41179748467616
3880137	Q6ZTA4	586	2.57310507656016	2.47316212653692
3880138	Q6ZTA4	587	2.45102042995365	2.34241402114361
3880139	Q6ZTA4	588	2.44359559062068	2.12073280852657
3880140	Q6ZTA4	589	2.43789563863717	2.16128250174303
3880141	Q6ZTA4	59	1.79716629319819	1.57394923984295
3880142	Q6ZTA4	590	2.23119122013235	1.98006414826322
3880143	Q6ZTA4	591	2.27026331490735	1.98566994133426
3880144	Q6ZTA4	592	2.61360233382805	2.34279709515218
3880145	Q6ZTA4	593	2.52052661956772	2.27398680620374
3880146	Q6ZTA4	594	2.63794518153269	2.35529536456165
3880147	Q6ZTA4	595	2.50694921299066	2.3714007432304
3880148	Q6ZTA4	596	2.46389452986566	2.31701583570235
3880149	Q6ZTA4	597	2.51039151757306	2.24984318672237
3880150	Q6ZTA4	598	2.39948008621577	2.11052645701825
3880151	Q6ZTA4	599	2.31603245311532	2.17257571301574
3880152	Q6ZTA4	6	1.91147495399882	1.75991047237027
3880153	Q6ZTA4	60	1.79628556961403	1.57309823515613
3880154	Q6ZTA4	600	2.51208779165224	2.2447080321073
3880155	Q6ZTA4	601	2.49033129142619	2.24481038101132
3880156	Q6ZTA4	602	2.6124243209318	2.33063567294718
3880157	Q6ZTA4	603	2.41284557680039	2.28047251457294
3880158	Q6ZTA4	604	2.57344974005824	2.42287424464699
3880159	Q6ZTA4	605	2.19389726638469	1.95729303085715
3880160	Q6ZTA4	606	2.16597986817135	1.93031766974431
3880161	Q6ZTA4	607	2.18603942672241	1.94970034400156
3880162	Q6ZTA4	608	2.21140819951013	1.97421307981271
3880163	Q6ZTA4	609	2.43432883719852	2.12252828544145
3880164	Q6ZTA4	61	1.86615657236095	1.64061152976945
3880165	Q6ZTA4	610	2.41694785221885	2.26470097802613
3880166	Q6ZTA4	611	2.32805581204713	2.1999331904045
3880167	Q6ZTA4	612	2.39529588385003	2.23275646793951
3880168	Q6ZTA4	613	2.40333524477933	2.38320560569609
3880169	Q6ZTA4	614	2.1790171882645	2.15367382680285
3880170	Q6ZTA4	615	2.08840967696837	1.85161683570567
3880171	Q6ZTA4	616	2.13668115970833	1.94431676621566
3880172	Q6ZTA4	617	2.01677155050806	1.82845335429028
3880173	Q6ZTA4	618	2.20621734144913	2.01150653793193
3880174	Q6ZTA4	619	2.13240507024912	1.94018496795741
3880175	Q6ZTA4	62	1.90671091275327	1.67979741551769
3880176	Q6ZTA4	620	2.26743220885861	2.07065578748687
3880177	Q6ZTA4	621	2.52137568130842	2.16524735626274
3880178	Q6ZTA4	622	2.32798350287992	1.99950565465827
3880179	Q6ZTA4	623	2.5403043738379	2.17251416427832
3880180	Q6ZTA4	624	2.46031807613777	2.23790795731478
3880181	Q6ZTA4	625	2.40102392438956	2.23260122136502
3880182	Q6ZTA4	626	2.36080942837237	2.16159584882237
3880183	Q6ZTA4	627	2.34468501408508	2.28869658722827
3880184	Q6ZTA4	628	2.19028342313034	2.1267220316767
3880185	Q6ZTA4	629	2.47793309998832	2.1443953933013
3880186	Q6ZTA4	63	1.91723890427795	1.68997015335668
3880187	Q6ZTA4	630	2.47524117784395	2.10964644309312
3880188	Q6ZTA4	631	2.3772765964022	2.15766860671006
3880189	Q6ZTA4	632	2.4121898672487	2.17862072369763
3880190	Q6ZTA4	633	2.1901903715788	2.00775727498202
3880191	Q6ZTA4	634	2.36297554674311	2.1958367378366
3880192	Q6ZTA4	635	2.46488142767586	2.26215607085644
3880193	Q6ZTA4	636	2.41655176042614	2.35813828160611
3880194	Q6ZTA4	637	2.30965205212806	2.24206271808851
3880195	Q6ZTA4	638	2.64105403627692	2.30201202103372
3880196	Q6ZTA4	639	2.5765907962383	2.20757614749981
3880197	Q6ZTA4	64	1.8925299381979	1.66609495991491
3880198	Q6ZTA4	640	2.5759956067651	2.34968209677678
3880199	Q6ZTA4	641	2.40570047631242	2.17235030900601
3880200	Q6ZTA4	642	2.53109549732763	2.21602967768147
3880201	Q6ZTA4	643	2.2773610429798	2.12982434815403
3880202	Q6ZTA4	644	2.32928565305972	2.2011215319961
3880203	Q6ZTA4	645	2.28972786025367	2.13075070304985
3880204	Q6ZTA4	646	2.47241238976488	2.44995183026866
3880205	Q6ZTA4	647	2.23308598384292	2.20591813963309
3880206	Q6ZTA4	648	2.3523033747513	2.10660577624728
3880207	Q6ZTA4	649	2.28933047929128	2.09181512863154
3880208	Q6ZTA4	65	1.84010761814971	1.61544156439193
3880209	Q6ZTA4	650	2.31426658164714	1.99951599278749
3880210	Q6ZTA4	651	2.41005616658214	2.09207327999329
3880211	Q6ZTA4	652	2.61268055022085	2.22077710285475
3880212	Q6ZTA4	653	2.61837334749207	2.38524498225092
3880213	Q6ZTA4	654	2.66073790509848	2.44730470543279
3880214	Q6ZTA4	655	2.54078761087891	2.29925411779908
3880215	Q6ZTA4	656	2.25519934221437	2.16598371691983
3880216	Q6ZTA4	657	2.37881992840317	2.27264983370146
3880217	Q6ZTA4	658	2.53100162975388	2.20518944202241
3880218	Q6ZTA4	659	2.36112910248873	2.08710635473387
3880219	Q6ZTA4	66	1.75265284298832	1.5309378394032
3880220	Q6ZTA4	660	2.42181752630421	2.14574692486441
3880221	Q6ZTA4	661	2.37121894833253	2.22051513784858
3880222	Q6ZTA4	662	2.37586922965918	2.24613320504298
3880223	Q6ZTA4	663	2.3849015449178	2.2227128727562
3880224	Q6ZTA4	664	2.29429424627593	2.27784405702109
3880225	Q6ZTA4	665	2.21372304715725	2.18720858062227
3880226	Q6ZTA4	666	2.36663300534451	2.12045187167894
3880227	Q6ZTA4	667	2.56543407127941	2.29625420936826
3880228	Q6ZTA4	668	2.70108628133466	2.44845371179985
3880229	Q6ZTA4	669	2.73437020699982	2.44846665016692
3880230	Q6ZTA4	67	1.7362894560405	1.51512661413882
3880231	Q6ZTA4	670	2.51798206095542	2.38206130177093
3880232	Q6ZTA4	671	2.48596932351848	2.3383457435156
3880233	Q6ZTA4	672	2.19199585286736	1.95545577812096
3880234	Q6ZTA4	673	2.01414877309589	1.78360992189044
3880235	Q6ZTA4	674	2.00428613681231	1.77408008772606
3880236	Q6ZTA4	675	2.16188903701464	1.92636487848272
3880237	Q6ZTA4	676	2.24085380399299	1.93558182119162
3880238	Q6ZTA4	677	2.4112980651228	2.25924183581088
3880239	Q6ZTA4	678	2.40211222353636	2.27149066246466
3880240	Q6ZTA4	679	2.26531015749955	2.10715694462348
3880241	Q6ZTA4	68	1.70867335071149	1.48844237916508
3880242	Q6ZTA4	680	2.33402623832446	2.31623534352463
3880243	Q6ZTA4	681	2.34305935227914	2.31218059660321
3880244	Q6ZTA4	682	2.52067771914448	2.26929854250849
3880245	Q6ZTA4	683	2.31176519257172	2.11349281104228
3880246	Q6ZTA4	684	2.30292308778778	2.10494907183989
3880247	Q6ZTA4	685	2.22047412051735	2.02528224012066
3880248	Q6ZTA4	686	2.23366431040211	2.03802734382156
3880249	Q6ZTA4	687	2.57631353834895	2.18563724955099
3880250	Q6ZTA4	688	2.58840708924528	2.35628989728094
3880251	Q6ZTA4	689	2.61228871296957	2.40049036968004
3880252	Q6ZTA4	69	1.68276602484798	1.4634092630668
3880253	Q6ZTA4	690	2.60997268770329	2.36610463218783
3880254	Q6ZTA4	691	2.55851149330895	2.45906098519404
3880255	Q6ZTA4	692	2.41420428522853	2.30684019040361
3880256	Q6ZTA4	693	2.60405116837418	2.27577401685816
3880257	Q6ZTA4	694	2.31149843191083	2.02551363175264
3880258	Q6ZTA4	695	2.28389727544581	2.14152489605077
3880259	Q6ZTA4	696	2.61313080199292	2.18337429622978
3880260	Q6ZTA4	697	2.64443322549533	2.37258763758741
3880261	Q6ZTA4	698	2.63048775609913	2.38023744401911
3880262	Q6ZTA4	699	2.6431936199346	2.36036670108407
3880263	Q6ZTA4	7	2.06233397350705	1.90567894611076
3880264	Q6ZTA4	70	1.69635938373232	1.47654393134209
3880265	Q6ZTA4	700	2.4986437519018	2.36337553936404
3880266	Q6ZTA4	701	2.41730758476282	2.27200090781796
3880267	Q6ZTA4	702	2.21340197085069	1.96287517457621
3880268	Q6ZTA4	703	2.33123512944328	2.04458433952578
3880269	Q6ZTA4	704	2.48813331732561	2.10043255794838
3880270	Q6ZTA4	705	2.50309998021061	2.27386136815665
3880271	Q6ZTA4	706	2.48988361795524	2.28221567893592
3880272	Q6ZTA4	707	2.41464576201217	2.17736876520931
3880273	Q6ZTA4	708	2.54897820957069	2.44984938999218
3880274	Q6ZTA4	709	2.34006566430247	2.23520328295952
3880275	Q6ZTA4	71	1.8142836205211	1.59048896472324
3880276	Q6ZTA4	710	2.46537786615913	2.14178006887723
3880277	Q6ZTA4	711	2.3107958136211	2.16213090497863
3880278	Q6ZTA4	712	2.39922768785038	2.26870346176717
3880279	Q6ZTA4	713	2.36947797389798	2.20780975052647
3880280	Q6ZTA4	714	1.99288331504715	1.98660385436606
3880281	Q6ZTA4	715	2.1593167284538	2.13463813395563
3880282	Q6ZTA4	716	2.38592149767452	2.13908949836421
3880283	Q6ZTA4	717	2.28545319906865	1.97167488116249
3880284	Q6ZTA4	718	2.50984871375667	2.12141519594207
3880285	Q6ZTA4	719	2.60070416393956	2.3681720228277
3880286	Q6ZTA4	72	1.84997363536282	1.62497466540068
3880287	Q6ZTA4	720	2.67691535366521	2.46293626657031
3880288	Q6ZTA4	721	2.60061199215043	2.35705980140252
3880289	Q6ZTA4	722	2.45153213983467	2.35569151395843
3880290	Q6ZTA4	723	2.47091346301677	2.36163578910374
3880291	Q6ZTA4	724	2.63105803296576	2.3018695691484
3880292	Q6ZTA4	725	2.48323737563206	2.31204048424518
3880293	Q6ZTA4	726	2.19094126079646	1.99745966654206
3880294	Q6ZTA4	727	2.25154949915403	2.19870381180928
3880295	Q6ZTA4	728	2.22071464566366	2.15612639130465
3880296	Q6ZTA4	729	2.48259846160342	2.05724660367036
3880297	Q6ZTA4	73	1.83700240263523	1.61244113042612
3880298	Q6ZTA4	730	2.56854934500853	2.29926436214704
3880299	Q6ZTA4	731	2.45810545694112	2.21367196632975
3880300	Q6ZTA4	732	2.62109888711546	2.33901752692631
3880301	Q6ZTA4	733	2.36285739097562	2.23217111650947
3880302	Q6ZTA4	734	2.4283008914228	2.28262325932476
3880303	Q6ZTA4	735	2.43524039016348	2.17722793853846
3880304	Q6ZTA4	736	2.30927842385842	2.02336853504881
3880305	Q6ZTA4	737	2.40227894834527	2.01747523546934
3880306	Q6ZTA4	738	2.31886377719134	2.09584198151736
3880307	Q6ZTA4	739	2.40351461936103	2.19876109236487
3880308	Q6ZTA4	74	1.81459175882408	1.59078670529104
3880309	Q6ZTA4	740	2.48970810451824	2.24989822442337
3880310	Q6ZTA4	741	2.3790464886283	2.28565179887291
3880311	Q6ZTA4	742	2.21316138488774	2.11258122707103
3880312	Q6ZTA4	743	2.41775883145394	2.09576787794163
3880313	Q6ZTA4	744	2.38812297641904	2.11318935471618
3880314	Q6ZTA4	745	2.05880181202093	1.75967294217538
3880315	Q6ZTA4	746	2.03703262716208	1.89760550910541
3880316	Q6ZTA4	747	2.3064285670391	2.17903572927617
3880317	Q6ZTA4	748	2.2316171618986	2.07460087631211
3880318	Q6ZTA4	749	2.3619580729446	2.34322465390608
3880319	Q6ZTA4	75	1.7519451270992	1.53025400448677
3880320	Q6ZTA4	750	2.18215485291712	2.1567056149519
3880321	Q6ZTA4	751	2.44208774260983	2.1933604847901
3880322	Q6ZTA4	752	2.37703143965097	2.11420898495482
3880323	Q6ZTA4	753	2.69879752365758	2.44624218534
3880324	Q6ZTA4	754	2.59953007852761	2.31817653035547
3880325	Q6ZTA4	755	2.49094008339964	2.35593182135882
3880326	Q6ZTA4	756	2.4856766306771	2.33806292722194
3880327	Q6ZTA4	757	2.61622004193991	2.24969440203685
3880328	Q6ZTA4	758	2.50731129195119	2.24686689939703
3880329	Q6ZTA4	759	2.41736258988733	2.12780553834437
3880330	Q6ZTA4	76	1.80666004070356	1.58312263291183
3880331	Q6ZTA4	760	2.35135522463047	2.20670656252564
3880332	Q6ZTA4	761	2.15793192398136	1.94670221754798
3880333	Q6ZTA4	762	2.16099094439933	1.97078271890948
3880334	Q6ZTA4	763	2.26306411870591	2.03726370020099
3880335	Q6ZTA4	764	2.0284348216488	1.95323272523618
3880336	Q6ZTA4	765	2.08542193110908	1.99551382722452
3880337	Q6ZTA4	766	1.99797370664729	1.69650951684509
3880338	Q6ZTA4	767	1.14875326615616	1.16694670130071
3880339	Q6ZTA4	768	0.992585505679012	1.23085143282616
3880340	Q6ZTA4	769	1.32444746299994	1.42614316380035
3880341	Q6ZTA4	77	1.65779378732969	1.43927968194668
3880342	Q6ZTA4	770	0.802957390350709	0.884007134226555
3880343	Q6ZTA4	771	0.814007601209432	0.894684469772267
3880344	Q6ZTA4	772	0.849524725707231	0.929003114070577
3880345	Q6ZTA4	773	0.617801880461293	0.705099461558379
3880346	Q6ZTA4	774	0.587390131493738	0.675713918385489
3880347	Q6ZTA4	775	0.709296969626197	0.79350716529259
3880348	Q6ZTA4	776	0.670134911966142	0.755666581466367
3880349	Q6ZTA4	777	0.568698501291572	0.657653013474579
3880350	Q6ZTA4	778	0.641761644146429	0.728250733487296
3880351	Q6ZTA4	779	0.649516921465191	0.735744318835227
3880352	Q6ZTA4	78	2.06539791351385	1.76604646661161
3880353	Q6ZTA4	780	0.501518052320977	0.592739483321948
3880354	Q6ZTA4	781	0.485994909350758	0.577740149070669
3880355	Q6ZTA4	782	0.466264044758613	0.55867507741269
3880356	Q6ZTA4	783	0.448015925333664	0.541042717571827
3880357	Q6ZTA4	79	2.00257820284048	1.86431370551727
3880358	Q6ZTA4	8	2.16700600107382	1.93973569059112
3880359	Q6ZTA4	80	2.0310848494058	1.9129831352432
3880360	Q6ZTA4	81	2.03839257373623	1.88789640615596
3880361	Q6ZTA4	82	1.98990773470364	1.98372868119724
3880362	Q6ZTA4	83	1.79860208842099	1.78609535073437
3880363	Q6ZTA4	84	1.97841479910513	1.74533359511679
3880364	Q6ZTA4	85	1.83596228541171	1.6537452679117
3880365	Q6ZTA4	86	1.85424017284087	1.67140639127333
3880366	Q6ZTA4	87	1.84977103337051	1.66708805723104
3880367	Q6ZTA4	88	1.68291480124268	1.50586217646736
3880368	Q6ZTA4	89	1.86413739974619	1.68096964884291
3880369	Q6ZTA4	9	2.07571386183475	2.010491266825
3880370	Q6ZTA4	90	1.87595271226981	1.69238626867081
3880371	Q6ZTA4	91	1.87971905217197	1.69602551822257
3880372	Q6ZTA4	92	1.82595192866593	1.64407269792426
3880373	Q6ZTA4	93	1.89406008579449	1.70988263190282
3880374	Q6ZTA4	94	1.87812232362669	1.69448266925152
3880375	Q6ZTA4	95	1.85793720596998	1.67497867272097
3880376	Q6ZTA4	96	1.83137003910007	1.64930798111194
3880377	Q6ZTA4	97	1.83565451323662	1.65344788111727
3880378	Q6ZTA4	98	1.88157625760116	1.69782005461634
3880379	Q6ZTA4	99	1.92493739328523	1.73971802391857
3880380	Q6ZTB9	1	0.395981493921008	0.23405123792626
3880381	Q6ZTB9	10	1.98087032627871	1.49451584990204
3880382	Q6ZTB9	100	2.01866342994775	1.9987310021406
3880383	Q6ZTB9	101	2.13633356604712	1.89792359409168
3880384	Q6ZTB9	102	2.2471717808813	1.92142082145123
3880385	Q6ZTB9	103	2.41949693666799	2.05578322044639
3880386	Q6ZTB9	104	1.76637639401866	1.58350745355956
3880387	Q6ZTB9	105	1.69410490347715	1.6563557273979
3880388	Q6ZTB9	106	2.09187611513959	1.84898935033591
3880389	Q6ZTB9	107	2.12310821361456	1.87916756136532
3880390	Q6ZTB9	108	1.95604241441629	1.71773918510548
3880391	Q6ZTB9	109	2.2888823306769	1.97226458303401
3880392	Q6ZTB9	11	1.86989898610219	1.52997015131718
3880393	Q6ZTB9	110	2.18150643496611	2.02747912870478
3880394	Q6ZTB9	111	2.19423221565639	2.0609001978063
3880395	Q6ZTB9	112	2.49186522466126	2.31634209586524
3880396	Q6ZTB9	113	2.25042134587131	2.22572648856214
3880397	Q6ZTB9	114	2.1325513570924	2.09905082272777
3880398	Q6ZTB9	115	2.26021286879003	2.00789764401345
3880399	Q6ZTB9	116	2.31935390315969	2.11110034695607
3880400	Q6ZTB9	117	2.16086014831338	1.95795476231249
3880401	Q6ZTB9	118	2.07196858651994	1.81822947705947
3880402	Q6ZTB9	119	2.03104413004362	1.74653810077054
3880403	Q6ZTB9	12	2.17203521206248	2.02805260345946
3880404	Q6ZTB9	120	1.77962132064349	1.64628028918062
3880405	Q6ZTB9	121	1.57714037307188	1.43784875375928
3880406	Q6ZTB9	122	2.31295023591743	1.95283180261853
3880407	Q6ZTB9	123	2.11864893766052	1.90776800941902
3880408	Q6ZTB9	124	2.18558259796376	2.04114285005154
3880409	Q6ZTB9	125	2.0849448379699	1.96502568698629
3880410	Q6ZTB9	126	2.02460577189517	1.87457482241052
3880411	Q6ZTB9	127	2.18905932183852	2.17616015128287
3880412	Q6ZTB9	128	1.99286650625608	1.97380456283328
3880413	Q6ZTB9	129	2.12621048204306	1.88814210068393
3880414	Q6ZTB9	13	2.05643663487386	1.93747945695019
3880415	Q6ZTB9	130	2.16523796601098	1.84225175896948
3880416	Q6ZTB9	131	2.39500814614263	2.03212077301521
3880417	Q6ZTB9	132	1.6927823543769	1.51239675119688
3880418	Q6ZTB9	133	1.7196713202142	1.68105943791465
3880419	Q6ZTB9	134	1.96988248792855	1.73111224293732
3880420	Q6ZTB9	135	2.13873540956014	1.89426743745663
3880421	Q6ZTB9	136	1.94745159889353	1.7094382557277
3880422	Q6ZTB9	137	2.35608997315452	2.03720438908334
3880423	Q6ZTB9	138	2.10180660960544	1.95046867259762
3880424	Q6ZTB9	139	2.21035717885516	2.07648104462784
3880425	Q6ZTB9	14	1.7565819506811	1.61559512420074
3880426	Q6ZTB9	140	2.46231597891556	2.28778995183982
3880427	Q6ZTB9	141	2.15778626956396	2.1362172651019
3880428	Q6ZTB9	142	1.96278899141029	1.93501687219089
3880429	Q6ZTB9	143	2.21123809643156	1.9605754630676
3880430	Q6ZTB9	144	2.25829737772511	2.05210409632745
3880431	Q6ZTB9	145	1.91262351335349	1.64313659705245
3880432	Q6ZTB9	146	1.82375524594483	1.57839178001222
3880433	Q6ZTB9	147	1.83956383835129	1.56151906801824
3880434	Q6ZTB9	148	1.95391863051613	1.81469615798334
3880435	Q6ZTB9	149	1.73787947598292	1.59316392005253
3880436	Q6ZTB9	15	2.15467814452343	2.14293912307416
3880437	Q6ZTB9	150	2.29273398249148	1.93329772095567
3880438	Q6ZTB9	151	2.13532319330608	1.92387961351227
3880439	Q6ZTB9	152	2.17031393600231	2.02638940967102
3880440	Q6ZTB9	153	2.08736059973736	1.967359931945
3880441	Q6ZTB9	154	2.01233541470995	1.86271851282445
3880442	Q6ZTB9	155	2.16119183620772	2.14923301851595
3880443	Q6ZTB9	156	1.99915800833359	1.97988376617401
3880444	Q6ZTB9	157	2.11911167374039	1.88128283263997
3880445	Q6ZTB9	158	2.23115967934621	1.90594902792004
3880446	Q6ZTB9	159	2.38149665763852	2.01906521250827
3880447	Q6ZTB9	16	1.94111867239324	1.92380289381706
3880448	Q6ZTB9	160	1.57147323168874	1.4273289141398
3880449	Q6ZTB9	161	1.70524868368592	1.52444242007664
3880450	Q6ZTB9	162	1.55393071134415	1.37339574382567
3880451	Q6ZTB9	163	1.68998291991754	1.50485704363666
3880452	Q6ZTB9	164	1.63986790384181	1.45643309504776
3880453	Q6ZTB9	165	1.69196927751418	1.50677637412223
3880454	Q6ZTB9	166	1.75397426564553	1.49960582415378
3880455	Q6ZTB9	167	1.66528163219683	1.57287318916089
3880456	Q6ZTB9	168	2.04041508498719	1.95647294433683
3880457	Q6ZTB9	169	1.83783134829628	1.72857727466403
3880458	Q6ZTB9	17	2.09773695541069	1.86062937699834
3880459	Q6ZTB9	170	1.63537538209744	1.6756339824221
3880460	Q6ZTB9	171	1.63671402816944	1.66414440765175
3880461	Q6ZTB9	172	1.99629610729642	1.7970859317494
3880462	Q6ZTB9	173	1.74152621926679	1.59697023717245
3880463	Q6ZTB9	174	0.798459672509504	0.732053359150898
3880464	Q6ZTB9	175	0.565516875377028	0.721773729999084
3880465	Q6ZTB9	176	0.942286374598517	0.960457654980771
3880466	Q6ZTB9	177	0.475939842075163	0.471604416896661
3880467	Q6ZTB9	178	0.463331493121217	0.459421520644283
3880468	Q6ZTB9	179	0.364532413527328	0.36395629034972
3880469	Q6ZTB9	18	2.18720821230484	1.86348064724145
3880470	Q6ZTB9	180	0.350472448201567	0.350370760673992
3880471	Q6ZTB9	181	0.245936577638022	0.249362320125636
3880472	Q6ZTB9	182	0.216821286668248	0.221229487624081
3880473	Q6ZTB9	183	0.1789175815248	0.184604794809024
3880474	Q6ZTB9	184	0.255458792426764	0.258563219885616
3880475	Q6ZTB9	185	0.249392926059492	0.25270203846502
3880476	Q6ZTB9	186	0.278067444159571	0.280408971416842
3880477	Q6ZTB9	187	0.22147265081003	0.225723897397981
3880478	Q6ZTB9	19	2.31087792214353	1.95082941643759
3880479	Q6ZTB9	2	0.250114749773176	0.0931065815627576
3880480	Q6ZTB9	20	1.63216735131299	1.48597498788129
3880481	Q6ZTB9	21	1.68568213050653	1.50553611535175
3880482	Q6ZTB9	22	1.9817996672795	1.742627292226
3880483	Q6ZTB9	23	1.90986165577743	1.67311673743938
3880484	Q6ZTB9	24	1.92250484371779	1.68533329708089
3880485	Q6ZTB9	25	2.19089277721606	1.87758156244259
3880486	Q6ZTB9	26	2.0629177657053	1.91289208328043
3880487	Q6ZTB9	27	2.1613144919606	2.02909324083556
3880488	Q6ZTB9	28	2.46036242904049	2.28590232202097
3880489	Q6ZTB9	29	2.22843135390417	2.20447852090953
3880490	Q6ZTB9	3	0.261610814437405	0.104214726144296
3880491	Q6ZTB9	30	2.15417365572851	2.11994350439321
3880492	Q6ZTB9	31	2.22907834755	1.97781371759928
3880493	Q6ZTB9	32	2.29253641855134	2.08518778426237
3880494	Q6ZTB9	33	2.17639133468537	1.97296186855118
3880495	Q6ZTB9	34	2.11816269890483	1.86286482786642
3880496	Q6ZTB9	35	2.08206823957468	1.7958404666122
3880497	Q6ZTB9	36	2.04670754057534	1.90435402427111
3880498	Q6ZTB9	37	1.90835040278653	1.75788252221692
3880499	Q6ZTB9	38	2.35598162363805	1.994411150883
3880500	Q6ZTB9	39	2.15702092138791	1.94484517935271
3880501	Q6ZTB9	4	0.398690856019819	0.236669176046509
3880502	Q6ZTB9	40	2.2315962018819	2.0856037834204
3880503	Q6ZTB9	41	1.9826031593534	1.86613739816805
3880504	Q6ZTB9	42	1.94168433240244	1.7944514614433
3880505	Q6ZTB9	43	2.2039248604475	2.19052407119581
3880506	Q6ZTB9	44	2.00926143592984	1.98964626645443
3880507	Q6ZTB9	45	2.13696452732945	1.89853326438793
3880508	Q6ZTB9	46	2.26557376417253	1.93920185321786
3880509	Q6ZTB9	47	2.39434093166925	2.03147607284574
3880510	Q6ZTB9	48	1.79867587356014	1.64686489179204
3880511	Q6ZTB9	49	1.70868023884605	1.52775818177177
3880512	Q6ZTB9	5	0.341592749546412	0.18149777256509
3880513	Q6ZTB9	50	2.09900933718143	1.85588187087119
3880514	Q6ZTB9	51	2.15501498390647	1.90999767826917
3880515	Q6ZTB9	52	2.04800015983555	1.8065939333471
3880516	Q6ZTB9	53	2.2444569108935	1.92933824254594
3880517	Q6ZTB9	54	2.19199654357099	2.03761526193493
3880518	Q6ZTB9	55	2.18539568406801	2.05236184373906
3880519	Q6ZTB9	56	2.51085067772446	2.33468690895839
3880520	Q6ZTB9	57	2.01488915873325	1.99814203555567
3880521	Q6ZTB9	58	2.15002829123341	2.11593801995139
3880522	Q6ZTB9	59	2.28234596990994	2.02928389178245
3880523	Q6ZTB9	6	0.350284228112382	0.189895968239697
3880524	Q6ZTB9	60	2.35905116181245	2.1494580720981
3880525	Q6ZTB9	61	2.21633414792708	2.01155686235483
3880526	Q6ZTB9	62	2.13084490336667	1.8751190874665
3880527	Q6ZTB9	63	2.08255593789883	1.79631170817661
3880528	Q6ZTB9	64	2.0567769722303	1.91408367576005
3880529	Q6ZTB9	65	1.91884963447421	1.76802747068305
3880530	Q6ZTB9	66	2.36582629144264	2.00392362289186
3880531	Q6ZTB9	67	1.96520066533757	1.75949765390733
3880532	Q6ZTB9	68	2.2457674704662	2.09929686056775
3880533	Q6ZTB9	69	2.0899569201834	1.9698686428593
3880534	Q6ZTB9	7	0.610232880107366	0.569656488490083
3880535	Q6ZTB9	70	2.00591670255946	1.85651639195289
3880536	Q6ZTB9	71	2.22231657846371	2.20829518407609
3880537	Q6ZTB9	72	2.03777417850451	2.01719688279022
3880538	Q6ZTB9	73	2.14837287909995	1.90955665583578
3880539	Q6ZTB9	74	2.26583166579846	1.9394510522814
3880540	Q6ZTB9	75	2.41357582896265	2.05006191299076
3880541	Q6ZTB9	76	1.71232346759582	1.53127847440042
3880542	Q6ZTB9	77	1.71374404494985	1.67533217101645
3880543	Q6ZTB9	78	2.09772866886887	1.85464441708222
3880544	Q6ZTB9	79	2.15540600950591	1.91037550920703
3880545	Q6ZTB9	8	0.937410943799706	0.555203095614227
3880546	Q6ZTB9	80	2.04822706314077	1.80681318008883
3880547	Q6ZTB9	81	2.23200244736141	1.91730403904755
3880548	Q6ZTB9	82	2.20324956138456	2.0484885609727
3880549	Q6ZTB9	83	2.16892376945974	2.03644575294211
3880550	Q6ZTB9	84	2.51945583214672	2.34300169338773
3880551	Q6ZTB9	85	2.2335547549723	2.20942903932398
3880552	Q6ZTB9	86	1.93822704678932	1.91128373915603
3880553	Q6ZTB9	87	2.24116384121685	1.98949140165131
3880554	Q6ZTB9	88	2.33131646515606	2.12265924751052
3880555	Q6ZTB9	89	2.17924906613278	1.97572316948504
3880556	Q6ZTB9	9	0.93593814466184	0.630530061390555
3880557	Q6ZTB9	90	2.08816790614027	1.83388217123969
3880558	Q6ZTB9	91	2.03816279103669	1.75341655160111
3880559	Q6ZTB9	92	2.02751889547317	1.88581287559596
3880560	Q6ZTB9	93	1.89139130040439	1.74149568317799
3880561	Q6ZTB9	94	2.12568443861068	1.77188505149829
3880562	Q6ZTB9	95	2.1524350216734	1.94041402499223
3880563	Q6ZTB9	96	2.22234664513117	2.07666634119968
3880564	Q6ZTB9	97	2.08556034985991	1.96562042921031
3880565	Q6ZTB9	98	2.00428737481116	1.85494204379746
3880566	Q6ZTB9	99	2.20209627968913	2.18875719356975
3880567	Q6ZTC4	1	0.19802618991007	0.140635883534081
3880568	Q6ZTC4	10	0.0556846795768377	0.00309750645310042
3880569	Q6ZTC4	100	0.0477464997270213	-0.00457280961256934
3880570	Q6ZTC4	101	0.0574640803888405	0.00481686364754422
3880571	Q6ZTC4	102	-0.0289345480636675	-0.0786663529599041
3880572	Q6ZTC4	103	0.0665008512185414	0.0135487001375469
3880573	Q6ZTC4	104	-0.0237598821172625	-0.0736662995353017
3880574	Q6ZTC4	105	0.0866597285053239	0.0330273417460826
3880575	Q6ZTC4	106	0.0427375487787068	-0.00941273988095409
3880576	Q6ZTC4	107	0.0289567770481217	-0.022728496994328
3880577	Q6ZTC4	108	0.0907569228696384	0.0369862814969248
3880578	Q6ZTC4	109	0.0807127639926021	0.0272810499881611
3880579	Q6ZTC4	11	0.0210845851726104	-0.0303350517659695
3880580	Q6ZTC4	110	0.0182460782606011	-0.0330777768719273
3880581	Q6ZTC4	111	0.0865741828984904	0.0329446827669644
3880582	Q6ZTC4	112	0.0788007824077377	0.0254335857904346
3880583	Q6ZTC4	113	0.0777590023036053	0.0244269592310973
3880584	Q6ZTC4	114	0.0605688428557238	0.00781685985327069
3880585	Q6ZTC4	115	0.080227452758883	0.0268121149648596
3880586	Q6ZTC4	116	0.0304305783608343	-0.021304427232698
3880587	Q6ZTC4	117	0.0902921445951038	0.0365371865742116
3880588	Q6ZTC4	118	0.0976207730535375	0.0436185197850419
3880589	Q6ZTC4	119	0.0834941468389417	0.0299685786074012
3880590	Q6ZTC4	12	0.00123450103468772	-0.0495153200577652
3880591	Q6ZTC4	120	0.107108257774948	0.0527858613996456
3880592	Q6ZTC4	121	0.00721197113289443	-0.0437395520865475
3880593	Q6ZTC4	122	0.129765513920103	0.0746785772491359
3880594	Q6ZTC4	123	0.0829244239487639	0.029418080291643
3880595	Q6ZTC4	124	0.0763067288669533	0.0230236909147269
3880596	Q6ZTC4	125	-0.0716084802766033	-0.119900307598228
3880597	Q6ZTC4	126	0.0114167450290734	-0.0396766629383359
3880598	Q6ZTC4	127	0.102603397663193	0.0484330120635871
3880599	Q6ZTC4	128	0.0241675262905336	-0.0273561405755325
3880600	Q6ZTC4	129	0.373678801881922	0.438944826433682
3880601	Q6ZTC4	13	0.101935640242756	0.0477877872681237
3880602	Q6ZTC4	130	0.680513705438437	0.404834727490637
3880603	Q6ZTC4	131	0.485167891541196	0.292830676844724
3880604	Q6ZTC4	132	1.39370402515634	1.29757131254324
3880605	Q6ZTC4	133	1.28851699640138	1.33861474114686
3880606	Q6ZTC4	134	1.15761579826502	1.19934758754317
3880607	Q6ZTC4	135	1.21693949858264	1.17353264242033
3880608	Q6ZTC4	136	1.22356689836755	1.17993640902748
3880609	Q6ZTC4	137	1.21729334714418	1.17387455081214
3880610	Q6ZTC4	138	1.14908404628295	1.10796688606754
3880611	Q6ZTC4	139	1.44744736906735	1.32917905932326
3880612	Q6ZTC4	14	-0.00164059229229804	-0.0522933970166526
3880613	Q6ZTC4	140	1.34853534146744	1.39257187063891
3880614	Q6ZTC4	141	1.37441948389529	1.43870728929448
3880615	Q6ZTC4	142	1.35314410519047	1.38600195763514
3880616	Q6ZTC4	143	1.36597994065985	1.54108571899806
3880617	Q6ZTC4	144	1.21397564899037	1.38142756891599
3880618	Q6ZTC4	145	1.34122563294117	1.28987674893532
3880619	Q6ZTC4	146	1.20196220702197	1.20136989779303
3880620	Q6ZTC4	147	1.19605932062991	1.19566619679564
3880621	Q6ZTC4	148	1.19843419031842	1.19796092952661
3880622	Q6ZTC4	149	1.20838659799036	1.20757750585801
3880623	Q6ZTC4	15	0.0584242821274825	0.00574466459959247
3880624	Q6ZTC4	150	1.51846955115835	1.33913117539481
3880625	Q6ZTC4	151	1.53626329845584	1.35632449531784
3880626	Q6ZTC4	152	1.55851008009791	1.37782058760436
3880627	Q6ZTC4	153	1.50575526444705	1.32684591611999
3880628	Q6ZTC4	154	1.78236560376266	1.52703913267106
3880629	Q6ZTC4	155	1.71202139274051	1.61803577592339
3880630	Q6ZTC4	156	1.71083552540325	1.63801462786878
3880631	Q6ZTC4	157	1.74819643124255	1.64196697389866
3880632	Q6ZTC4	158	1.69448718308252	1.73275113085469
3880633	Q6ZTC4	159	1.59211417285563	1.62104951773841
3880634	Q6ZTC4	16	0.0748379526040384	0.0216044766389794
3880635	Q6ZTC4	160	1.69116276875427	1.50224892968205
3880636	Q6ZTC4	161	0.614364097722391	0.554169855422904
3880637	Q6ZTC4	162	0.32500275011118	0.489375448031485
3880638	Q6ZTC4	163	0.737894317272551	0.762962547706411
3880639	Q6ZTC4	164	0.267804221108255	0.270492067775779
3880640	Q6ZTC4	165	0.273183720994936	0.275690043279828
3880641	Q6ZTC4	166	0.281713337686376	0.283931838903023
3880642	Q6ZTC4	167	0.290579047226629	0.292498386349254
3880643	Q6ZTC4	168	0.231229595196681	0.23515160610409
3880644	Q6ZTC4	169	0.248666019743515	0.251999660678277
3880645	Q6ZTC4	17	0.0647168505722818	0.0118248983244038
3880646	Q6ZTC4	170	0.299650762062807	0.301263987704673
3880647	Q6ZTC4	171	0.263159642156283	0.266004214234087
3880648	Q6ZTC4	172	0.210078436901537	0.214714166747949
3880649	Q6ZTC4	173	0.305438660967086	0.306856581320827
3880650	Q6ZTC4	174	0.297501759616838	0.299187500613384
3880651	Q6ZTC4	175	0.210715249763415	0.21532949116963
3880652	Q6ZTC4	176	0.291203038828737	0.293101322148271
3880653	Q6ZTC4	177	0.24275448525223	0.246287603400775
3880654	Q6ZTC4	178	0.223156397271743	0.227350827976543
3880655	Q6ZTC4	179	0.23796893996247	0.241663540251099
3880656	Q6ZTC4	18	0.0576843046337882	0.00502965670540273
3880657	Q6ZTC4	180	0.277655314631632	0.280010748675723
3880658	Q6ZTC4	181	0.288655841523773	0.290640076777123
3880659	Q6ZTC4	182	0.290063171826963	0.291999918508917
3880660	Q6ZTC4	183	0.195730150967075	0.200850045475807
3880661	Q6ZTC4	184	0.246790766206475	0.250187685187108
3880662	Q6ZTC4	185	0.25012083787994	0.253405387826764
3880663	Q6ZTC4	186	0.250566611612804	0.253836119491896
3880664	Q6ZTC4	187	0.206829666477544	0.211575021950492
3880665	Q6ZTC4	188	0.278806631704609	0.281123216018189
3880666	Q6ZTC4	189	0.262749614804712	0.265608022734068
3880667	Q6ZTC4	19	0.00266726483167845	-0.0481309030530759
3880668	Q6ZTC4	190	0.296154121917029	0.29788533723398
3880669	Q6ZTC4	191	0.273630853490208	0.276122087857659
3880670	Q6ZTC4	192	0.303535886278195	0.305018013344077
3880671	Q6ZTC4	193	0.23331010624117	0.237161912949143
3880672	Q6ZTC4	194	0.223272082906762	0.227462609946924
3880673	Q6ZTC4	195	0.213268346957785	0.217796437345918
3880674	Q6ZTC4	196	0.30383282835864	0.305304935491635
3880675	Q6ZTC4	197	0.257972713112865	0.260992311515086
3880676	Q6ZTC4	198	0.231176928825229	0.235100716892367
3880677	Q6ZTC4	199	0.267512957148323	0.270210632147778
3880678	Q6ZTC4	2	0.021951695329386	-0.0294972011387411
3880679	Q6ZTC4	20	0.0805758524498578	0.027148758351318
3880680	Q6ZTC4	200	0.239987894226186	0.243614367470666
3880681	Q6ZTC4	201	0.241451971118778	0.245029040950366
3880682	Q6ZTC4	202	0.275828475183837	0.278245553601925
3880683	Q6ZTC4	203	0.293995853867827	0.295799897195456
3880684	Q6ZTC4	204	0.263647032108827	0.26647515783249
3880685	Q6ZTC4	205	0.297894659283883	0.29956714238081
3880686	Q6ZTC4	206	0.195671602774866	0.200793472917889
3880687	Q6ZTC4	207	0.261344199017536	0.26425003091538
3880688	Q6ZTC4	208	0.268888595167878	0.271539851011745
3880689	Q6ZTC4	209	0.2924603640951	0.294316220572445
3880690	Q6ZTC4	21	0.0693128670818908	0.0162658281015935
3880691	Q6ZTC4	210	0.238621529417717	0.242294108905069
3880692	Q6ZTC4	211	0.268275013136383	0.270946973525618
3880693	Q6ZTC4	22	0.105343395948952	0.051080552591615
3880694	Q6ZTC4	23	-0.0175935403037426	-0.0677080330846182
3880695	Q6ZTC4	24	0.126189210178444	0.0712229513292976
3880696	Q6ZTC4	25	0.0350811087454113	-0.0168108230819264
3880697	Q6ZTC4	26	0.112625311814292	0.0581167494664018
3880698	Q6ZTC4	27	0.0394451399045103	-0.0125940506046066
3880699	Q6ZTC4	28	0.0756489244191979	0.0223880832415392
3880700	Q6ZTC4	29	0.0466052374451478	-0.00567556145007014
3880701	Q6ZTC4	3	0.0618905254800629	0.00909394397821905
3880702	Q6ZTC4	30	0.0652032323576079	0.0122948677749098
3880703	Q6ZTC4	31	0.0712521431046112	0.0181396657210806
3880704	Q6ZTC4	32	0.0881203693114555	0.0344386950856902
3880705	Q6ZTC4	33	-0.00109386717863058	-0.0517651204466822
3880706	Q6ZTC4	34	0.0654293537024153	0.0125133589424923
3880707	Q6ZTC4	35	0.0793050737112039	0.0259208604251663
3880708	Q6ZTC4	36	0.0814432527193983	0.0279868893018251
3880709	Q6ZTC4	37	0.0712297966870491	0.0181180733549614
3880710	Q6ZTC4	38	0.0702628767076965	0.0171837808606919
3880711	Q6ZTC4	39	0.0679783985742942	0.0149763895367586
3880712	Q6ZTC4	4	0.0698959472050287	0.0168292329274719
3880713	Q6ZTC4	40	0.0791765282699634	0.0257966525863709
3880714	Q6ZTC4	41	0.0526276463657008	0.000143628940081936
3880715	Q6ZTC4	42	0.0708649484391572	0.0177655364472217
3880716	Q6ZTC4	43	-0.024698267769042	-0.0745730205565954
3880717	Q6ZTC4	44	0.114010416030783	0.0594551151025272
3880718	Q6ZTC4	45	-0.0213837480037093	-0.0713703450457099
3880719	Q6ZTC4	46	-0.00681381198599368	-0.0572920529905042
3880720	Q6ZTC4	47	0.0301861454862948	-0.0215406120307285
3880721	Q6ZTC4	48	0.109305963788939	0.0549094086189907
3880722	Q6ZTC4	49	0.0621168892617618	0.00931266940196848
3880723	Q6ZTC4	5	-0.00162303508111455	-0.0522764322512332
3880724	Q6ZTC4	50	0.0733799257291363	0.020195649026816
3880725	Q6ZTC4	51	0.108566699911785	0.0541950902612576
3880726	Q6ZTC4	52	0.0789445963012168	0.0255725468669646
3880727	Q6ZTC4	53	0.0587063743143594	0.00601723794435641
3880728	Q6ZTC4	54	0.0777278350885712	0.0243968437140995
3880729	Q6ZTC4	55	0.067659743303188	0.0146684868825459
3880730	Q6ZTC4	56	0.041913286679686	-0.0102091883036474
3880731	Q6ZTC4	57	0.0101089802096062	-0.0409402988970386
3880732	Q6ZTC4	58	0.0745667191046515	0.0213423955691049
3880733	Q6ZTC4	59	0.108478121054266	0.0541095003846416
3880734	Q6ZTC4	6	0.0106705729684973	-0.0403976563716257
3880735	Q6ZTC4	60	0.0804505826961931	0.0270277156661868
3880736	Q6ZTC4	61	0.090150331693559	0.0364001589686878
3880737	Q6ZTC4	62	0.0927909114539407	0.0389516357230481
3880738	Q6ZTC4	63	0.0914135503826533	0.0376207519495381
3880739	Q6ZTC4	64	-0.0197307154558347	-0.0697730919790222
3880740	Q6ZTC4	65	0.102786707975127	0.0486101368021578
3880741	Q6ZTC4	66	0.0512650359055097	-0.00117300196294501
3880742	Q6ZTC4	67	0.105382413453109	0.0511182534997118
3880743	Q6ZTC4	68	0.0452796006396117	-0.00695646632739946
3880744	Q6ZTC4	69	0.0731085595995253	0.0199334398021558
3880745	Q6ZTC4	7	0.0520709714492899	-0.000394261689191322
3880746	Q6ZTC4	70	-0.070078013461514	-0.118421484439538
3880747	Q6ZTC4	71	0.0880282638340354	0.0343496975904763
3880748	Q6ZTC4	72	-0.0278713904653538	-0.0776390702627411
3880749	Q6ZTC4	73	-0.0223281319397839	-0.0722828619468231
3880750	Q6ZTC4	74	0.0406719786050189	-0.0114086100158911
3880751	Q6ZTC4	75	0.0747433233484379	0.0215130405272702
3880752	Q6ZTC4	76	0.0804140612015558	0.0269924265429421
3880753	Q6ZTC4	77	0.0366895489452108	-0.0152566576512356
3880754	Q6ZTC4	78	0.0791420428901786	0.0257633308718722
3880755	Q6ZTC4	79	0.0238220851664943	-0.0276899252281343
3880756	Q6ZTC4	8	0.0331729513742685	-0.0186545921091602
3880757	Q6ZTC4	80	0.120337436888007	0.0655686386869189
3880758	Q6ZTC4	81	0.0768130647807069	0.0235129411669719
3880759	Q6ZTC4	82	0.0613044292239078	0.00852762479489644
3880760	Q6ZTC4	83	0.0680248528808045	0.015021276301771
3880761	Q6ZTC4	84	0.0925725271680546	0.0387406205371726
3880762	Q6ZTC4	85	0.0931830808939683	0.039330571904039
3880763	Q6ZTC4	86	0.0472717267634154	-0.00503156196628127
3880764	Q6ZTC4	87	0.0279961292357436	-0.0236567289679214
3880765	Q6ZTC4	88	0.0823868986304072	0.0288986930815898
3880766	Q6ZTC4	89	0.0279670557016437	-0.0236848214525856
3880767	Q6ZTC4	9	0.0884310464815213	0.0347388888497364
3880768	Q6ZTC4	90	0.0966342941736802	0.0426653283804924
3880769	Q6ZTC4	91	0.0178014132454035	-0.0335074372316621
3880770	Q6ZTC4	92	0.0635925513917313	0.0107385371899435
3880771	Q6ZTC4	93	0.0934011910435789	0.0395413222040189
3880772	Q6ZTC4	94	0.074160817491346	0.0209501905895603
3880773	Q6ZTC4	95	-0.0627762875731471	-0.111366146005759
3880774	Q6ZTC4	96	0.055822208877183	0.00323039500209987
3880775	Q6ZTC4	97	0.0799191147497832	0.0265141814297672
3880776	Q6ZTC4	98	0.0752530625080897	0.0220055791872086
3880777	Q6ZTC4	99	0.0754661547719632	0.0222114809236245
3880778	Q6ZTI6	1	0.47386157009857	0.309303349972343
3880779	Q6ZTI6	10	0.228931943193142	0.0726385618528527
3880780	Q6ZTI6	100	1.92343469517399	1.77112763334499
3880781	Q6ZTI6	101	1.90082126580435	1.71712940183893
3880782	Q6ZTI6	102	1.8521974051912	1.81282734640609
3880783	Q6ZTI6	103	1.69802488178544	1.65107412881038
3880784	Q6ZTI6	104	1.82487913563949	1.52664230379738
3880785	Q6ZTI6	105	1.83685121062109	1.53821039633347
3880786	Q6ZTI6	106	1.84142141153252	1.54262638162701
3880787	Q6ZTI6	107	1.99082945195428	1.61990957909882
3880788	Q6ZTI6	108	1.93328083263343	1.72327004308249
3880789	Q6ZTI6	109	2.03906445677499	1.84660883704853
3880790	Q6ZTI6	11	0.323414894786501	0.163933306397498
3880791	Q6ZTI6	110	2.00191480621879	1.77856489065431
3880792	Q6ZTI6	111	1.97401209706127	1.89428477777207
3880793	Q6ZTI6	112	1.84918993625956	1.76089153211881
3880794	Q6ZTI6	113	1.930403066569	1.62485731357842
3880795	Q6ZTI6	114	1.80541752136416	1.55014655422278
3880796	Q6ZTI6	115	1.70692276495681	1.48675086470049
3880797	Q6ZTI6	116	1.8993915236519	1.60564175126727
3880798	Q6ZTI6	117	1.83146370749731	1.69897325121526
3880799	Q6ZTI6	118	1.85870941912397	1.74642429464852
3880800	Q6ZTI6	119	1.87222605303972	1.72733696338844
3880801	Q6ZTI6	12	0.281202025109671	0.123144856326327
3880802	Q6ZTI6	120	1.81508573833387	1.81480583077599
3880803	Q6ZTI6	121	1.70362757875474	1.6943256351189
3880804	Q6ZTI6	122	1.82758616041359	1.59959447703099
3880805	Q6ZTI6	123	1.70398032342925	1.5262168693965
3880806	Q6ZTI6	124	1.83972430371692	1.54098654055646
3880807	Q6ZTI6	125	1.79599704984423	1.49873480725829
3880808	Q6ZTI6	126	1.82857330415864	1.53021181729768
3880809	Q6ZTI6	127	1.85661624879787	1.55730848843193
3880810	Q6ZTI6	128	1.84019116464101	1.54143764785237
3880811	Q6ZTI6	129	2.04432224144416	1.67159732243348
3880812	Q6ZTI6	13	0.306336452210724	0.147431154147996
3880813	Q6ZTI6	130	1.9778000701999	1.76628703559183
3880814	Q6ZTI6	131	2.04164675277943	1.84910399675817
3880815	Q6ZTI6	132	2.0207208488819	1.79673634732317
3880816	Q6ZTI6	133	1.95174164187522	1.87276581077521
3880817	Q6ZTI6	134	1.80768714692892	1.72078920163555
3880818	Q6ZTI6	135	1.99008994034935	1.68253012970611
3880819	Q6ZTI6	136	1.8021796227512	1.54701791438092
3880820	Q6ZTI6	137	1.82772594784789	1.57170221122416
3880821	Q6ZTI6	138	1.799003436246	1.54394890425021
3880822	Q6ZTI6	139	1.81841559167808	1.56270602118344
3880823	Q6ZTI6	14	0.313772864408456	0.154616634072909
3880824	Q6ZTI6	140	1.82657260924178	1.57058779056263
3880825	Q6ZTI6	141	1.82967928068453	1.69724903761604
3880826	Q6ZTI6	142	1.89561962708048	1.78208901457579
3880827	Q6ZTI6	143	1.84096792581991	1.69713360192109
3880828	Q6ZTI6	144	1.77272429440362	1.77387381990064
3880829	Q6ZTI6	145	1.72566160668236	1.7156161527945
3880830	Q6ZTI6	146	1.76097453876217	1.53523057984302
3880831	Q6ZTI6	147	1.85440276840947	1.55516969912438
3880832	Q6ZTI6	148	1.80449449774689	1.50694551958758
3880833	Q6ZTI6	149	1.79311858725309	1.49595347472678
3880834	Q6ZTI6	15	0.277344897029709	0.119417882128361
3880835	Q6ZTI6	150	1.85158424859325	1.55244628667508
3880836	Q6ZTI6	151	1.84989182594665	1.55081097267846
3880837	Q6ZTI6	152	1.81737102514036	1.51938754493908
3880838	Q6ZTI6	153	2.0752301356074	1.70146226901337
3880839	Q6ZTI6	154	1.96720218140605	1.75604675907813
3880840	Q6ZTI6	155	2.06891253870274	1.87544973340906
3880841	Q6ZTI6	156	1.98147204966064	1.75881194891941
3880842	Q6ZTI6	157	1.9756130862574	1.89583174362373
3880843	Q6ZTI6	158	1.87284184490741	1.78374533718718
3880844	Q6ZTI6	159	1.99258984876642	1.68494568189274
3880845	Q6ZTI6	16	0.306273399092215	0.147370228676787
3880846	Q6ZTI6	160	1.84744279928341	1.59075374258167
3880847	Q6ZTI6	161	1.8319022539852	1.57573759322183
3880848	Q6ZTI6	162	1.85181143293952	1.59497496225059
3880849	Q6ZTI6	163	1.84407299610886	1.58749764912991
3880850	Q6ZTI6	164	1.66939087381076	1.45048543949232
3880851	Q6ZTI6	165	1.91960898583878	1.62517700090295
3880852	Q6ZTI6	166	1.85699458155331	1.72364261839354
3880853	Q6ZTI6	167	1.8960138820864	1.78246996594791
3880854	Q6ZTI6	168	1.86941696024	1.72462265985295
3880855	Q6ZTI6	169	1.79014906219927	1.79071061106589
3880856	Q6ZTI6	17	0.280179474232446	0.122156810128088
3880857	Q6ZTI6	170	1.69602661283417	1.68698115412726
3880858	Q6ZTI6	171	1.81693727605944	1.58930492573731
3880859	Q6ZTI6	172	1.70845095061512	1.53053664095322
3880860	Q6ZTI6	173	1.64981442851581	1.47387873372482
3880861	Q6ZTI6	174	1.79551517273161	1.49826919047604
3880862	Q6ZTI6	175	1.82791444145864	1.52957518708163
3880863	Q6ZTI6	176	1.84518843728255	1.54626629388359
3880864	Q6ZTI6	177	2.06450895751063	1.69110286343748
3880865	Q6ZTI6	178	1.97542593479592	1.76399301236791
3880866	Q6ZTI6	179	2.00174041075713	1.81054424349901
3880867	Q6ZTI6	18	0.325394992642331	0.165846588369249
3880868	Q6ZTI6	180	2.02007657271698	1.79611381143812
3880869	Q6ZTI6	181	1.95904936978841	1.87982694870311
3880870	Q6ZTI6	182	1.86145866942192	1.7727462724826
3880871	Q6ZTI6	183	2.00795904164803	1.69979626090538
3880872	Q6ZTI6	184	1.80451820831006	1.54927758734405
3880873	Q6ZTI6	185	1.8077629166237	1.67607221338968
3880874	Q6ZTI6	186	1.93227252213202	1.81750510429485
3880875	Q6ZTI6	187	1.90419077880875	1.75822308013554
3880876	Q6ZTI6	188	1.82912347592457	1.82836988276331
3880877	Q6ZTI6	189	1.73494585244972	1.7245871134951
3880878	Q6ZTI6	19	0.309217719816985	0.150215197042956
3880879	Q6ZTI6	190	1.85690032428613	1.6279194717221
3880880	Q6ZTI6	191	1.46937872133915	1.22733731262477
3880881	Q6ZTI6	192	1.4586318562169	1.21695308679941
3880882	Q6ZTI6	193	1.35113771222269	1.11308619599531
3880883	Q6ZTI6	194	1.59014049903383	1.27694087907612
3880884	Q6ZTI6	195	1.57427144490787	1.42057448433056
3880885	Q6ZTI6	196	1.64957967868619	1.514466241226
3880886	Q6ZTI6	197	1.63823702956312	1.47135847181999
3880887	Q6ZTI6	198	1.55033506960741	1.52910370655744
3880888	Q6ZTI6	199	1.44110833512114	1.41077963939112
3880889	Q6ZTI6	2	0.273108529815372	0.115324465738336
3880890	Q6ZTI6	20	0.312364701806232	0.153255988126954
3880891	Q6ZTI6	200	1.61182336819068	1.36122719572065
3880892	Q6ZTI6	201	1.42378380992039	1.22559010078544
3880893	Q6ZTI6	202	1.46047441963139	1.26104263253074
3880894	Q6ZTI6	203	0.662256085181208	0.696865749025296
3880895	Q6ZTI6	204	0.473869366829823	0.729638710437521
3880896	Q6ZTI6	205	0.805055859595607	0.924277769549005
3880897	Q6ZTI6	206	0.431839863678393	0.525412496546214
3880898	Q6ZTI6	207	0.395137354018526	0.489948466400691
3880899	Q6ZTI6	208	0.414591747612212	0.508746396222471
3880900	Q6ZTI6	209	0.403185741722957	0.497725271497071
3880901	Q6ZTI6	21	0.326664736079094	0.167073485928455
3880902	Q6ZTI6	210	0.409989196084334	0.504299151942893
3880903	Q6ZTI6	211	0.414671337919116	0.508823300855683
3880904	Q6ZTI6	212	0.371415787114855	0.46702735360576
3880905	Q6ZTI6	213	0.418650797980603	0.512668479098025
3880906	Q6ZTI6	214	0.388203479641118	0.483248566796426
3880907	Q6ZTI6	215	0.36043566334122	0.456417740145579
3880908	Q6ZTI6	216	0.399403150053662	0.494070318573382
3880909	Q6ZTI6	22	0.312634494124811	0.153516676646834
3880910	Q6ZTI6	23	0.319922554852399	0.160558811033306
3880911	Q6ZTI6	24	0.264675861760083	0.107176347342852
3880912	Q6ZTI6	25	0.338434547306498	0.178446139843515
3880913	Q6ZTI6	26	0.339638197273405	0.179609174172955
3880914	Q6ZTI6	27	0.280412139027559	0.122381623945567
3880915	Q6ZTI6	28	0.338191566327158	0.178211357948327
3880916	Q6ZTI6	29	0.293263491277212	0.134799323656462
3880917	Q6ZTI6	3	0.292339015695655	0.13390604332776
3880918	Q6ZTI6	30	0.328975171950715	0.169305959079741
3880919	Q6ZTI6	31	0.359148164832869	0.19846080268771
3880920	Q6ZTI6	32	0.381989237212131	0.220531132126244
3880921	Q6ZTI6	33	0.379312779581412	0.217944988154656
3880922	Q6ZTI6	34	0.412261825248632	0.24978221017673
3880923	Q6ZTI6	35	0.387613090407898	0.225965215547704
3880924	Q6ZTI6	36	0.415136596890266	0.252559976305128
3880925	Q6ZTI6	37	0.376898260176223	0.21561194363628
3880926	Q6ZTI6	38	0.389009932779597	0.227314923249918
3880927	Q6ZTI6	39	0.353526562546983	0.193028894222039
3880928	Q6ZTI6	4	0.25047456371505	0.0934542540407338
3880929	Q6ZTI6	40	0.255206122734394	0.0980261526180356
3880930	Q6ZTI6	41	0.192813414679713	0.0377388071526218
3880931	Q6ZTI6	42	0.344392695742393	0.184203238137344
3880932	Q6ZTI6	43	0.32650666316857	0.166920746987278
3880933	Q6ZTI6	44	0.313627526028188	0.154476199951458
3880934	Q6ZTI6	45	0.354643874929639	0.194108504319215
3880935	Q6ZTI6	46	0.330662848311897	0.170936686948312
3880936	Q6ZTI6	47	0.221502301857098	0.0654596243155106
3880937	Q6ZTI6	48	0.32276226279068	0.163302696638432
3880938	Q6ZTI6	49	0.258663581426801	0.101366943763675
3880939	Q6ZTI6	5	0.328246455219501	0.168601831967922
3880940	Q6ZTI6	50	0.325535807393663	0.16598265150587
3880941	Q6ZTI6	51	0.316279659072967	0.157038840139326
3880942	Q6ZTI6	52	0.346103961137001	0.185856759057406
3880943	Q6ZTI6	53	0.353086649396289	0.192603825381183
3880944	Q6ZTI6	54	0.358616664299492	0.197947236963929
3880945	Q6ZTI6	55	0.353604897685066	0.193104586040506
3880946	Q6ZTI6	56	0.360515821708243	0.199782309721057
3880947	Q6ZTI6	57	0.349849205732894	0.189475625137192
3880948	Q6ZTI6	58	0.343982187194169	0.183806581678041
3880949	Q6ZTI6	59	0.335461233564064	0.175573156792193
3880950	Q6ZTI6	6	0.255228859561573	0.0980481222198956
3880951	Q6ZTI6	60	0.287810863129913	0.129530687511954
3880952	Q6ZTI6	61	0.357951818404104	0.197304825447805
3880953	Q6ZTI6	62	0.372082623865526	0.210958804848902
3880954	Q6ZTI6	63	0.332218454133507	0.172439800829717
3880955	Q6ZTI6	64	0.362223691338008	0.201432549462042
3880956	Q6ZTI6	65	0.333173164524409	0.173362295732571
3880957	Q6ZTI6	66	0.298459220513502	0.139819729617018
3880958	Q6ZTI6	67	0.351870642755787	0.191428851338385
3880959	Q6ZTI6	68	0.317862438557779	0.158568210743224
3880960	Q6ZTI6	69	0.342788820127135	0.182653483265094
3880961	Q6ZTI6	7	0.332140747150423	0.172364715969958
3880962	Q6ZTI6	70	0.35764392545436	0.197007321954106
3880963	Q6ZTI6	71	0.36518860588478	0.204297416737879
3880964	Q6ZTI6	72	0.341187353031096	0.181106055639645
3880965	Q6ZTI6	73	0.268809829217047	0.111170819325097
3880966	Q6ZTI6	74	0.315669532654754	0.156449301661206
3880967	Q6ZTI6	75	0.366610055347332	0.205670901195957
3880968	Q6ZTI6	76	0.194707414915632	0.0395688967591566
3880969	Q6ZTI6	77	0.353846186424475	0.193337732798247
3880970	Q6ZTI6	78	0.342025132127973	0.181915564946292
3880971	Q6ZTI6	79	0.330020991443989	0.170316488724171
3880972	Q6ZTI6	8	0.298921725561789	0.140266628020613
3880973	Q6ZTI6	80	0.31634396304918	0.157100974259637
3880974	Q6ZTI6	81	0.274312092291979	0.116487415529725
3880975	Q6ZTI6	82	0.193484218727975	0.0383869757713283
3880976	Q6ZTI6	83	0.548738971735249	0.510237613854938
3880977	Q6ZTI6	84	0.924969038771191	0.543181026848681
3880978	Q6ZTI6	85	0.822295106765816	0.520721763289883
3880979	Q6ZTI6	86	1.51913063301107	1.09376923824697
3880980	Q6ZTI6	87	1.62915241870648	1.20007847869743
3880981	Q6ZTI6	88	1.62853339782143	1.19948034588494
3880982	Q6ZTI6	89	1.8183823783993	1.31583985541553
3880983	Q6ZTI6	9	0.315741569378773	0.156518907597581
3880984	Q6ZTI6	90	1.70994513265248	1.37002886495754
3880985	Q6ZTI6	91	1.76989709155548	1.44908252494493
3880986	Q6ZTI6	92	1.76191775230508	1.40922457479703
3880987	Q6ZTI6	93	1.71206471725399	1.50373482185453
3880988	Q6ZTI6	94	1.61810828308014	1.40016577813565
3880989	Q6ZTI6	95	1.7224808193546	1.28650948085751
3880990	Q6ZTI6	96	1.57494289871429	1.19000734729589
3880991	Q6ZTI6	97	1.59634894402392	1.21069107282835
3880992	Q6ZTI6	98	1.55016898503372	1.1660693978278
3880993	Q6ZTI6	99	1.87932447390309	1.70738115169905
3880994	Q6ZTK2	1	0.884430099435338	0.454487066948911
3880995	Q6ZTK2	10	1.75419444865774	1.62431134525287
3880996	Q6ZTK2	100	1.89275146189614	1.634533521993
3880997	Q6ZTK2	101	2.00419832763456	1.76073084225871
3880998	Q6ZTK2	102	1.91687220312393	1.64420356321486
3880999	Q6ZTK2	103	1.85072051518169	1.55161169884909
3881000	Q6ZTK2	104	1.80903723653072	1.51133496942809
3881001	Q6ZTK2	105	2.05281464090288	1.67980315667214
3881002	Q6ZTK2	106	1.96461510063315	1.75354697605595
3881003	Q6ZTK2	107	2.08871930049672	1.89458814121432
3881004	Q6ZTK2	108	2.08854124908022	1.86226823436316
3881005	Q6ZTK2	109	1.97633774863736	1.89653195319322
3881006	Q6ZTK2	11	1.92187420391268	1.80745766410041
3881007	Q6ZTK2	110	1.82272855422917	1.73532305577443
3881008	Q6ZTK2	111	2.01578339167159	1.70735658818752
3881009	Q6ZTK2	112	1.82776378410619	1.57173877074604
3881010	Q6ZTK2	113	1.87943902802736	1.62167029927586
3881011	Q6ZTK2	114	1.88271634140115	1.62483702387758
3881012	Q6ZTK2	115	1.93491105476696	1.6399627209746
3881013	Q6ZTK2	116	1.86491263533724	1.73129348752182
3881014	Q6ZTK2	117	1.92181765880456	1.80740302703506
3881015	Q6ZTK2	118	1.88198974286515	1.73677118991708
3881016	Q6ZTK2	119	1.7746337475188	1.77571884094868
3881017	Q6ZTK2	12	1.88411801543536	1.7388276466359
3881018	Q6ZTK2	120	1.71855438257356	1.70874875292508
3881019	Q6ZTK2	121	1.85456606797557	1.62566398192231
3881020	Q6ZTK2	122	1.70301310649006	1.52528228996293
3881021	Q6ZTK2	123	1.75158100302987	1.45581752346035
3881022	Q6ZTK2	124	1.83344527788309	1.53491939246443
3881023	Q6ZTK2	125	1.76508123863296	1.46886221078109
3881024	Q6ZTK2	126	2.09304185518782	1.71867295476749
3881025	Q6ZTK2	127	1.95847557687913	1.74761462272346
3881026	Q6ZTK2	128	2.07537783658539	1.8816968680365
3881027	Q6ZTK2	129	1.96379146593175	1.74172797400428
3881028	Q6ZTK2	13	1.84512150166506	1.84382807546968
3881029	Q6ZTK2	130	1.93460765798403	1.85620999138135
3881030	Q6ZTK2	131	1.94945001676459	1.8577684637067
3881031	Q6ZTK2	132	1.98941091113505	1.68187401346913
3881032	Q6ZTK2	133	1.82085599559591	1.5650640767745
3881033	Q6ZTK2	134	1.80952205362875	1.55411258426578
3881034	Q6ZTK2	135	1.84761534587921	1.59092046681202
3881035	Q6ZTK2	136	1.90858592093875	1.73565520841592
3881036	Q6ZTK2	137	1.967433196367	1.8136414610676
3881037	Q6ZTK2	138	1.89351402060938	1.71006873034054
3881038	Q6ZTK2	139	1.86130447511147	1.82162710983325
3881039	Q6ZTK2	14	1.7575993231812	1.74647617166488
3881040	Q6ZTK2	140	1.76890187438326	1.71955946742637
3881041	Q6ZTK2	141	1.8153563930877	1.51744089408305
3881042	Q6ZTK2	142	1.87128824947877	1.57148540110806
3881043	Q6ZTK2	143	1.96429769583167	1.66135636197274
3881044	Q6ZTK2	144	2.104429793696	1.72967662177261
3881045	Q6ZTK2	145	2.06280636437694	1.84842490047333
3881046	Q6ZTK2	146	2.06227290282869	1.86903414360404
3881047	Q6ZTK2	147	2.04258378806841	1.81786154942966
3881048	Q6ZTK2	148	1.97605255485592	1.89625638291327
3881049	Q6ZTK2	149	1.91267361431835	1.82223303419292
3881050	Q6ZTK2	15	1.84070962905389	1.61227511091097
3881051	Q6ZTK2	150	1.95903951960463	1.65252746592298
3881052	Q6ZTK2	151	1.71664790570033	1.4643723563523
3881053	Q6ZTK2	152	1.65069920118069	1.51702029390877
3881054	Q6ZTK2	153	1.6642657258698	1.49798116992135
3881055	Q6ZTK2	154	1.48463828004502	1.4670960786642
3881056	Q6ZTK2	155	1.62051519003095	1.65417068041872
3881057	Q6ZTK2	156	1.53287873372072	1.71217245971876
3881058	Q6ZTK2	157	1.42733234117956	1.59740454603886
3881059	Q6ZTK2	158	1.64531942246054	1.45732375792513
3881060	Q6ZTK2	159	1.87501996750359	1.57509119705371
3881061	Q6ZTK2	16	1.71338963315786	1.53530867393403
3881062	Q6ZTK2	160	2.04928464038846	1.67639227153603
3881063	Q6ZTK2	161	2.02897979454442	1.81573976522298
3881064	Q6ZTK2	162	2.06939274849115	1.87591373912884
3881065	Q6ZTK2	163	2.09970603279877	1.87305627665325
3881066	Q6ZTK2	164	1.90431451936349	1.82693905620015
3881067	Q6ZTK2	165	1.84336073356473	1.75525902845599
3881068	Q6ZTK2	166	1.99544180192326	1.6877013995171
3881069	Q6ZTK2	167	1.85909969933271	1.60201729536274
3881070	Q6ZTK2	168	1.84118418430273	1.58470631660451
3881071	Q6ZTK2	169	1.95434325703427	1.71255806761574
3881072	Q6ZTK2	17	1.81667323882978	1.51871330454018
3881073	Q6ZTK2	170	1.90965956423422	1.63723430565225
3881074	Q6ZTK2	171	1.81427112104791	1.51639224316812
3881075	Q6ZTK2	172	2.11557151027979	1.74044237529907
3881076	Q6ZTK2	173	1.95853043634079	1.74766763102235
3881077	Q6ZTK2	174	2.1207752342702	1.92556238826775
3881078	Q6ZTK2	175	2.03199125406135	1.80762644701227
3881079	Q6ZTK2	176	2.07611511865295	1.99294246274329
3881080	Q6ZTK2	177	1.92538653751233	1.83451697596059
3881081	Q6ZTK2	178	2.04536975498714	1.73594459729761
3881082	Q6ZTK2	179	1.8815834599293	1.62374237005032
3881083	Q6ZTK2	18	2.10131685468993	1.72666872493462
3881084	Q6ZTK2	180	1.83630303772745	1.57998987811312
3881085	Q6ZTK2	181	1.71577831928231	1.49530759960677
3881086	Q6ZTK2	182	1.66777347669633	1.44892261938669
3881087	Q6ZTK2	183	1.91050122347716	1.61637656839999
3881088	Q6ZTK2	184	1.81257118999161	1.68071823768741
3881089	Q6ZTK2	185	1.92368411145135	1.80920649861082
3881090	Q6ZTK2	186	1.85851636178953	1.71408988823504
3881091	Q6ZTK2	187	1.81237968603117	1.812191090767
3881092	Q6ZTK2	188	1.74984724826104	1.73898568065468
3881093	Q6ZTK2	189	1.7829780510873	1.55649161162633
3881094	Q6ZTK2	19	2.02579664596684	1.81266402794618
3881095	Q6ZTK2	190	1.67003371899638	1.49341574996074
3881096	Q6ZTK2	191	1.64664065959585	1.47081205960102
3881097	Q6ZTK2	192	1.81364442276218	1.51578669201907
3881098	Q6ZTK2	193	2.16484789112167	1.78805598733361
3881099	Q6ZTK2	194	1.98034063599366	1.7687418732237
3881100	Q6ZTK2	195	2.12489749359128	1.92954554719026
3881101	Q6ZTK2	196	2.06600282948888	1.8404903450791
3881102	Q6ZTK2	197	1.97083317971751	1.89121312895149
3881103	Q6ZTK2	198	1.89162562027463	1.80189527794173
3881104	Q6ZTK2	199	2.00020211076259	1.69230107778827
3881105	Q6ZTK2	2	1.80174322601867	1.42089148317802
3881106	Q6ZTK2	20	2.06841935790668	1.87497319437179
3881107	Q6ZTK2	200	1.81795176616024	1.56225784686786
3881108	Q6ZTK2	201	1.76617448978247	1.51222772883693
3881109	Q6ZTK2	202	1.8537028265046	1.68262407420929
3881110	Q6ZTK2	203	1.98022115745591	1.82599790867186
3881111	Q6ZTK2	204	1.93713861589923	1.75222126913919
3881112	Q6ZTK2	205	1.85597331989238	1.81647584766747
3881113	Q6ZTK2	206	1.77128348336087	1.7218607120377
3881114	Q6ZTK2	207	2.25940358174363	1.89513680108598
3881115	Q6ZTK2	208	2.23566947526092	1.87220357184416
3881116	Q6ZTK2	209	2.18152020787912	1.8198815026292
3881117	Q6ZTK2	21	2.06882792134825	1.84322010780631
3881118	Q6ZTK2	210	2.41029241642568	1.97385082529887
3881119	Q6ZTK2	211	2.31350743678537	2.03929891004566
3881120	Q6ZTK2	212	2.37449537277641	2.11935358939169
3881121	Q6ZTK2	213	2.44405810779104	2.15442115482205
3881122	Q6ZTK2	214	2.31126223033013	2.16878736020947
3881123	Q6ZTK2	215	2.22288203852521	2.070606395652
3881124	Q6ZTK2	216	2.4286610487025	2.05493473977221
3881125	Q6ZTK2	217	2.253273846627	1.93152306336185
3881126	Q6ZTK2	218	2.21294525181499	1.89255530569639
3881127	Q6ZTK2	219	1.9901646715087	1.9504720121256
3881128	Q6ZTK2	22	2.00522494576814	1.92444438859231
3881129	Q6ZTK2	220	1.905502718175	2.01134792358187
3881130	Q6ZTK2	221	1.77123115305883	1.86882413174606
3881131	Q6ZTK2	222	1.6018767333267	1.41534698709058
3881132	Q6ZTK2	223	1.86875491101782	1.56903754693186
3881133	Q6ZTK2	224	1.84133568587318	1.54254354867103
3881134	Q6ZTK2	225	2.00412164246946	1.63275324154858
3881135	Q6ZTK2	226	1.99702600480938	1.7848642154873
3881136	Q6ZTK2	227	2.07344086383993	1.87982525597312
3881137	Q6ZTK2	228	2.03480176496473	1.81034212079931
3881138	Q6ZTK2	229	1.99783536687475	1.91730416164145
3881139	Q6ZTK2	23	1.84212427942658	1.75406429689036
3881140	Q6ZTK2	230	1.76809334650768	1.68253144365857
3881141	Q6ZTK2	231	1.96455909203325	1.65786078739917
3881142	Q6ZTK2	232	1.82857356491208	1.57252122652843
3881143	Q6ZTK2	233	1.85201753048065	1.59517410529229
3881144	Q6ZTK2	234	1.84743049751315	1.59074185591901
3881145	Q6ZTK2	235	1.93712293405605	1.78435398001315
3881146	Q6ZTK2	236	1.93523618724082	1.75038303551656
3881147	Q6ZTK2	237	1.92633416193987	1.88446245257709
3881148	Q6ZTK2	238	1.6914138607554	1.64468618827784
3881149	Q6ZTK2	239	1.84999790616104	1.55091347335092
3881150	Q6ZTK2	24	1.97031916052649	1.66342648970611
3881151	Q6ZTK2	240	1.86275127548703	1.56323649644731
3881152	Q6ZTK2	241	2.06333174698578	1.68996537638475
3881153	Q6ZTK2	242	2.01202186110877	1.79935405568592
3881154	Q6ZTK2	243	2.07798720348362	1.88421818516705
3881155	Q6ZTK2	244	1.99490812837265	1.77179464424179
3881156	Q6ZTK2	245	2.0957356402243	2.01190091476539
3881157	Q6ZTK2	246	1.85854508708291	1.76993100527446
3881158	Q6ZTK2	247	2.03987362279503	1.73063392509695
3881159	Q6ZTK2	248	1.84655089424863	1.58989193374807
3881160	Q6ZTK2	249	1.78545537426025	1.53085800438727
3881161	Q6ZTK2	25	1.83446082959396	1.57820983295038
3881162	Q6ZTK2	250	1.85469019878452	1.58411981153579
3881163	Q6ZTK2	251	1.88524383515211	1.75632350913712
3881164	Q6ZTK2	252	1.86541932124234	1.56581451239152
3881165	Q6ZTK2	253	1.85278494202198	1.55360646423097
3881166	Q6ZTK2	254	2.08065607559927	1.70670511756032
3881167	Q6ZTK2	255	1.98154459972108	1.7699052107262
3881168	Q6ZTK2	256	2.03506630028985	1.84274559326957
3881169	Q6ZTK2	257	2.07242837368087	1.84669906745362
3881170	Q6ZTK2	258	1.96663220296378	1.88715390881598
3881171	Q6ZTK2	259	1.8995016192462	1.80950551134381
3881172	Q6ZTK2	26	1.81429145008652	1.68238044979304
3881173	Q6ZTK2	260	1.99984667773902	1.69195763840009
3881174	Q6ZTK2	261	1.85359068083369	1.59669417168722
3881175	Q6ZTK2	262	1.84128786563451	1.5848064993416
3881176	Q6ZTK2	263	1.81213235198169	1.55663480142028
3881177	Q6ZTK2	264	1.84384108446667	1.71093296933894
3881178	Q6ZTK2	265	1.93860820123227	1.82362699396088
3881179	Q6ZTK2	266	1.89538843557692	1.74971776078224
3881180	Q6ZTK2	267	1.83206613331924	1.83121324392634
3881181	Q6ZTK2	268	1.70972180757553	1.70021422193808
3881182	Q6ZTK2	269	1.86640561924321	1.63710402258862
3881183	Q6ZTK2	27	1.8970511125681	1.78347219640604
3881184	Q6ZTK2	270	1.83475703454262	1.53618688556363
3881185	Q6ZTK2	271	1.8676358825573	1.56795627866368
3881186	Q6ZTK2	272	1.99132595681119	1.62038933003072
3881187	Q6ZTK2	273	2.06256085391353	1.8481876744483
3881188	Q6ZTK2	274	2.0975762255036	1.90314620055008
3881189	Q6ZTK2	275	2.00631189197426	1.78281360234268
3881190	Q6ZTK2	276	2.01615830128456	1.93500881193065
3881191	Q6ZTK2	277	1.82935073965557	1.74172178397496
3881192	Q6ZTK2	278	2.02119661475806	1.71258714894486
3881193	Q6ZTK2	279	1.80755529183069	1.55221218834349
3881194	Q6ZTK2	28	1.90765461376891	1.76157003238989
3881195	Q6ZTK2	280	1.874391990776	1.61679356787829
3881196	Q6ZTK2	281	1.94541890778495	1.67178699562958
3881197	Q6ZTK2	282	1.77162171745495	1.64653542530981
3881198	Q6ZTK2	283	1.89470405185616	1.59411106701181
3881199	Q6ZTK2	284	1.76184653360617	1.4657366567619
3881200	Q6ZTK2	285	1.90981362208887	1.60871078401167
3881201	Q6ZTK2	286	2.10797556116717	1.73310274182958
3881202	Q6ZTK2	287	2.04093213564492	1.82728878977268
3881203	Q6ZTK2	288	2.04993308962973	1.85711072170909
3881204	Q6ZTK2	289	1.99459040392227	1.77148764099893
3881205	Q6ZTK2	29	1.84829377532506	1.84689330478916
3881206	Q6ZTK2	290	1.98999342673606	1.90972683780024
3881207	Q6ZTK2	291	1.90988353899365	1.81953710641194
3881208	Q6ZTK2	292	1.91349542522093	1.60852019908639
3881209	Q6ZTK2	293	1.75769814282856	1.50403740543172
3881210	Q6ZTK2	294	1.85458211014299	1.59765214647527
3881211	Q6ZTK2	295	1.82523739212152	1.56929762864612
3881212	Q6ZTK2	296	1.93525720255147	1.69411604776997
3881213	Q6ZTK2	297	1.90822496295071	1.63584811316469
3881214	Q6ZTK2	298	1.84245128306555	1.54362150145484
3881215	Q6ZTK2	299	1.80988745516338	1.51215649851421
3881216	Q6ZTK2	3	1.78081756139297	1.42179663219161
3881217	Q6ZTK2	30	1.75765621850411	1.74653114712748
3881218	Q6ZTK2	300	1.89549165932313	1.59487209766639
3881219	Q6ZTK2	301	2.09244682287523	1.7180980010636
3881220	Q6ZTK2	302	1.9420407195485	1.73173433875344
3881221	Q6ZTK2	303	2.07818054804546	1.88440500556253
3881222	Q6ZTK2	304	2.05974227374509	1.83444104382742
3881223	Q6ZTK2	305	1.97634131393051	1.89653539818009
3881224	Q6ZTK2	306	1.8668686846575	1.77797373363391
3881225	Q6ZTK2	307	2.01262334116737	1.70430316956897
3881226	Q6ZTK2	308	1.86271396498903	1.60550960222071
3881227	Q6ZTK2	309	1.84685933990884	1.59018997130172
3881228	Q6ZTK2	31	1.85460625480662	1.62570281269984
3881229	Q6ZTK2	310	1.92733179501757	1.68645807303466
3881230	Q6ZTK2	311	1.82929558098159	1.5595821028166
3881231	Q6ZTK2	312	1.84502658728039	1.71746334115105
3881232	Q6ZTK2	313	1.84867815257103	1.54963825316749
3881233	Q6ZTK2	314	1.86855090924978	1.56884042894406
3881234	Q6ZTK2	315	1.92467059489022	1.62306642715927
3881235	Q6ZTK2	316	2.09009094872577	1.71582162289137
3881236	Q6ZTK2	317	1.9463035206892	1.73585329709061
3881237	Q6ZTK2	318	2.09302812768526	1.89875157250886
3881238	Q6ZTK2	319	2.05612188985401	1.83094282518674
3881239	Q6ZTK2	32	1.8775200124182	1.57750688113196
3881240	Q6ZTK2	320	2.02495965283285	1.94351317306351
3881241	Q6ZTK2	321	1.87467280413399	1.78551451302307
3881242	Q6ZTK2	322	1.93019131132176	1.6246527037427
3881243	Q6ZTK2	323	1.84797546952407	1.59126843854245
3881244	Q6ZTK2	324	1.82078654459067	1.56499696930511
3881245	Q6ZTK2	325	1.8504521136362	1.59366151144853
3881246	Q6ZTK2	326	1.9367210457562	1.6955304954473
3881247	Q6ZTK2	327	1.88944031940076	1.61769733352313
3881248	Q6ZTK2	328	1.79448886814009	1.49727751722783
3881249	Q6ZTK2	329	1.83264031538361	1.53414159240083
3881250	Q6ZTK2	33	2.05879957671328	1.68558613843459
3881251	Q6ZTK2	330	2.08999195116821	1.7157259658805
3881252	Q6ZTK2	331	1.98739990438632	1.77556293558163
3881253	Q6ZTK2	332	2.03328332670364	1.84102278385964
3881254	Q6ZTK2	333	2.0082496430664	1.78468596648843
3881255	Q6ZTK2	334	1.99867392171896	1.91811442051882
3881256	Q6ZTK2	335	1.9071464231963	1.81689235110642
3881257	Q6ZTK2	336	1.90207955917478	1.59748954692256
3881258	Q6ZTK2	337	1.83669018756998	1.58036396407654
3881259	Q6ZTK2	338	1.90606258881687	1.63375870559613
3881260	Q6ZTK2	339	1.84855677006626	1.72087440240811
3881261	Q6ZTK2	34	2.02193898387905	1.8089365377598
3881262	Q6ZTK2	340	1.83367879165111	1.53514502660731
3881263	Q6ZTK2	341	1.8303925770902	1.53196970117772
3881264	Q6ZTK2	342	1.75784017395436	1.4618654866217
3881265	Q6ZTK2	343	2.0653888927311	1.69195310636294
3881266	Q6ZTK2	344	1.98058253063511	1.76897560543808
3881267	Q6ZTK2	345	1.98036470137788	1.78988983024953
3881268	Q6ZTK2	346	2.03847229715498	1.81388879554857
3881269	Q6ZTK2	347	1.94719377311663	1.86837140406441
3881270	Q6ZTK2	348	1.84897527525656	1.76068411457837
3881271	Q6ZTK2	349	1.98087406267287	1.6736252301021
3881272	Q6ZTK2	35	2.07118714476029	1.87764758577779
3881273	Q6ZTK2	350	1.83876758516434	1.58237126253088
3881274	Q6ZTK2	351	1.82723921305822	1.571231900681
3881275	Q6ZTK2	352	1.82921728405542	1.57314322418788
3881276	Q6ZTK2	353	1.905869607499	1.6657200997407
3881277	Q6ZTK2	354	1.89594157085188	1.62397920851159
3881278	Q6ZTK2	355	1.86364035154196	1.56409557176139
3881279	Q6ZTK2	356	1.80469804393138	1.50714219736492
3881280	Q6ZTK2	357	2.01779145662329	1.64596178520752
3881281	Q6ZTK2	358	1.99390078305268	1.78184445036448
3881282	Q6ZTK2	359	1.97496488909633	1.78467222776655
3881283	Q6ZTK2	36	2.10286760373226	1.87611116439611
3881284	Q6ZTK2	360	1.9970948706157	1.77390759764869
3881285	Q6ZTK2	361	1.94446467827789	1.86573439906044
3881286	Q6ZTK2	362	1.87465181964878	1.78549423663262
3881287	Q6ZTK2	363	1.97344911690323	1.66645082968524
3881288	Q6ZTK2	364	1.8217805161272	1.56595740053615
3881289	Q6ZTK2	365	1.89389544660209	1.62200212812258
3881290	Q6ZTK2	366	1.81830827216705	1.69164660160387
3881291	Q6ZTK2	367	1.81913857114342	1.52109544735003
3881292	Q6ZTK2	368	1.84635607570282	1.54739453183024
3881293	Q6ZTK2	369	1.86124889343885	1.56178481037078
3881294	Q6ZTK2	37	1.98297265952798	1.90294297745338
3881295	Q6ZTK2	370	2.12819353206577	1.75263848301115
3881296	Q6ZTK2	371	2.01153384946791	1.79888251137728
3881297	Q6ZTK2	372	2.08205313375959	1.88814691579645
3881298	Q6ZTK2	373	2.0514476988588	1.82642635882255
3881299	Q6ZTK2	374	2.001516154957	1.92086074621067
3881300	Q6ZTK2	375	1.82849205500494	1.74089207454589
3881301	Q6ZTK2	376	1.96729903230914	1.6605082718748
3881302	Q6ZTK2	377	1.86072640104061	1.60358910609017
3881303	Q6ZTK2	378	1.77497372114914	1.52073004133101
3881304	Q6ZTK2	379	1.85759012494782	1.60055865964577
3881305	Q6ZTK2	38	1.9789825807727	1.88630448889856
3881306	Q6ZTK2	380	1.93378814175488	1.69269655856177
3881307	Q6ZTK2	381	1.86354335194506	1.59267422630137
3881308	Q6ZTK2	382	1.85951621802649	1.56011060188679
3881309	Q6ZTK2	383	1.96383805140013	1.59382896903174
3881310	Q6ZTK2	384	1.93897335779037	1.72877048121712
3881311	Q6ZTK2	385	2.15329109580523	1.9569810434053
3881312	Q6ZTK2	386	1.98058923835503	1.75795892695865
3881313	Q6ZTK2	387	1.96584622741281	1.88639445501046
3881314	Q6ZTK2	388	1.80044148273306	1.71378803316375
3881315	Q6ZTK2	389	2.07195478877122	1.7616325529245
3881316	Q6ZTK2	39	2.01101210279952	1.70274630039085
3881317	Q6ZTK2	390	1.84507259650506	1.58846351928191
3881318	Q6ZTK2	391	1.84244302911078	1.58592268329537
3881319	Q6ZTK2	392	1.92354705257603	1.65065317836051
3881320	Q6ZTK2	393	1.84195628153704	1.71449663897055
3881321	Q6ZTK2	394	1.87178690653367	1.57196723161478
3881322	Q6ZTK2	395	1.87064330521763	1.57086221967084
3881323	Q6ZTK2	396	1.93120833296665	1.62938355757827
3881324	Q6ZTK2	397	2.02617271743838	1.65406023103474
3881325	Q6ZTK2	398	2.15029602876828	1.93296233739931
3881326	Q6ZTK2	399	2.09808386464244	1.90363671005174
3881327	Q6ZTK2	4	1.82303054014665	1.43043732410569
3881328	Q6ZTK2	40	1.86109144937502	1.60394183633276
3881329	Q6ZTK2	400	2.10948898570605	1.88250911625554
3881330	Q6ZTK2	401	1.98622656417445	1.9060870832255
3881331	Q6ZTK2	402	1.87017972693697	1.78117304900227
3881332	Q6ZTK2	403	2.0136735443051	1.70531793493735
3881333	Q6ZTK2	404	1.81287328400724	1.55735073163687
3881334	Q6ZTK2	405	1.85432303120193	1.5974018098236
3881335	Q6ZTK2	406	1.88797089650283	1.64842535798553
3881336	Q6ZTK2	407	1.79202003426092	1.52356437201716
3881337	Q6ZTK2	408	1.85507423689362	1.72717194560556
3881338	Q6ZTK2	409	1.85719314830186	1.55786592119579
3881339	Q6ZTK2	41	1.85912278967142	1.60203960654734
3881340	Q6ZTK2	410	1.8228347722271	1.52466692482855
3881341	Q6ZTK2	411	2.05502571797076	1.68193962375617
3881342	Q6ZTK2	412	2.00191771533127	1.78959086145837
3881343	Q6ZTK2	413	2.09913551187732	1.90465287078805
3881344	Q6ZTK2	414	2.05173952415143	1.82670833684179
3881345	Q6ZTK2	415	2.0765854873041	1.99339695940247
3881346	Q6ZTK2	416	1.88389824297876	1.7944286511659
3881347	Q6ZTK2	417	2.04487578944112	1.73546729999076
3881348	Q6ZTK2	418	1.82329138619272	1.56741728821267
3881349	Q6ZTK2	419	1.82136522192292	1.56555611990668
3881350	Q6ZTK2	42	1.92361345077279	1.68286519958784
3881351	Q6ZTK2	420	1.73287986522569	1.48005658904545
3881352	Q6ZTK2	421	1.90859726183728	1.73566616663024
3881353	Q6ZTK2	422	1.97803358586188	1.82388415389935
3881354	Q6ZTK2	423	1.93757976266317	1.75264752996658
3881355	Q6ZTK2	424	1.94468995935497	1.90219885695126
3881356	Q6ZTK2	425	1.78900847963893	1.73898760085702
3881357	Q6ZTK2	426	1.84928074284102	1.55022050979513
3881358	Q6ZTK2	427	1.84817642492357	1.54915345568145
3881359	Q6ZTK2	428	1.84625250522378	1.54729445620531
3881360	Q6ZTK2	429	1.974638392305	1.67134812479372
3881361	Q6ZTK2	43	1.94673007445555	1.67305391864827
3881362	Q6ZTK2	430	2.08753349844515	1.71335047051819
3881363	Q6ZTK2	431	2.16153626894043	1.94382328996093
3881364	Q6ZTK2	432	2.08705727489692	1.89298219855481
3881365	Q6ZTK2	433	2.07926949299707	1.85330934189826
3881366	Q6ZTK2	434	1.98290573173033	1.90287830804915
3881367	Q6ZTK2	435	1.95744846665377	1.8654970160759
3881368	Q6ZTK2	436	2.01726051248042	1.7087838654331
3881369	Q6ZTK2	437	1.79557292038188	1.54063414678138
3881370	Q6ZTK2	438	1.85488301705563	1.5979428996668
3881371	Q6ZTK2	439	1.8278973611907	1.57186784044171
3881372	Q6ZTK2	44	1.9037527080064	1.77420782361445
3881373	Q6ZTK2	440	1.82749775957643	1.57148172287574
3881374	Q6ZTK2	441	1.84951535333865	1.59275636093596
3881375	Q6ZTK2	442	1.90695131500642	1.66676530640387
3881376	Q6ZTK2	443	1.88301333884627	1.61148722325434
3881377	Q6ZTK2	444	1.89190892086005	1.59141025415663
3881378	Q6ZTK2	445	1.80359119050698	1.50607269330175
3881379	Q6ZTK2	446	2.06928069049106	1.69571358035665
3881380	Q6ZTK2	447	1.89591887941405	1.68716882146175
3881381	Q6ZTK2	448	2.08200696170439	1.88810230175854
3881382	Q6ZTK2	449	2.03985476829381	1.81522461695689
3881383	Q6ZTK2	45	1.8204461758176	1.52235892856735
3881384	Q6ZTK2	450	1.96701627891701	1.88752502461459
3881385	Q6ZTK2	451	1.99410345969736	1.90091513299294
3881386	Q6ZTK2	452	2.02199190184466	1.71335560008009
3881387	Q6ZTK2	453	1.95008151536381	1.68992904571232
3881388	Q6ZTK2	454	1.87841048254297	1.62067646075085
3881389	Q6ZTK2	455	1.6811200305778	1.46181881078008
3881390	Q6ZTK2	456	1.90532787483037	1.61137778782441
3881391	Q6ZTK2	457	1.91877635656725	1.78333964597675
3881392	Q6ZTK2	458	1.893516153319	1.78005651986143
3881393	Q6ZTK2	459	1.9488863168755	1.80141042410899
3881394	Q6ZTK2	46	2.10413276983115	1.72938962060036
3881395	Q6ZTK2	460	1.8543578308967	1.85275273651713
3881396	Q6ZTK2	461	1.64318715259977	1.63592469428318
3881397	Q6ZTK2	462	1.85211527236558	1.62329588529353
3881398	Q6ZTK2	463	1.67263111500252	1.49592550014174
3881399	Q6ZTK2	464	2.25207051727336	1.88805118155089
3881400	Q6ZTK2	465	2.31750022180215	1.95127304390651
3881401	Q6ZTK2	466	2.26638272664574	1.90188044361866
3881402	Q6ZTK2	467	2.56804404582802	2.12627932657782
3881403	Q6ZTK2	468	2.41238065553324	2.13483577776273
3881404	Q6ZTK2	469	2.3434268486401	2.08933343309291
3881405	Q6ZTK2	47	1.99515000367406	1.78305151762461
3881406	Q6ZTK2	470	2.42827468853061	2.13917032697298
3881407	Q6ZTK2	471	2.39645177535107	2.25110229236816
3881408	Q6ZTK2	472	2.27228585279393	2.11834314103445
3881409	Q6ZTK2	473	2.36120948447122	1.98975924279859
3881410	Q6ZTK2	474	2.24815588656799	1.92657780235658
3881411	Q6ZTK2	475	1.9343568127116	1.89654731855344
3881412	Q6ZTK2	476	1.89859604148893	2.00467430391743
3881413	Q6ZTK2	477	1.75694798697934	1.85502293294219
3881414	Q6ZTK2	478	1.60476345373425	1.41813629878898
3881415	Q6ZTK2	479	1.86075393646288	1.56130655508853
3881416	Q6ZTK2	48	2.0903693210325	1.89618248390543
3881417	Q6ZTK2	480	1.82244458799271	1.52428990686496
3881418	Q6ZTK2	481	2.08641994294672	1.71227449053396
3881419	Q6ZTK2	482	2.07771697773523	1.86283237414548
3881420	Q6ZTK2	483	2.07480178117261	1.88114025088106
3881421	Q6ZTK2	484	2.04513293995741	1.82032468342989
3881422	Q6ZTK2	485	2.00272703555346	1.92203076718127
3881423	Q6ZTK2	486	1.90129020425741	1.81123374282834
3881424	Q6ZTK2	487	1.97747347318309	1.67033938918016
3881425	Q6ZTK2	488	1.89307164837431	1.63484290418564
3881426	Q6ZTK2	489	1.86705280133727	1.62821311734004
3881427	Q6ZTK2	49	2.08595785500911	1.85977201363971
3881428	Q6ZTK2	490	1.92625410911522	1.65326888871932
3881429	Q6ZTK2	491	1.87410126978561	1.74555693546905
3881430	Q6ZTK2	492	1.87817771897826	1.57814239422054
3881431	Q6ZTK2	493	1.85198021282997	1.55282888960218
3881432	Q6ZTK2	494	2.05103275080162	1.67808139418635
3881433	Q6ZTK2	495	2.00889619961822	1.7963338656675
3881434	Q6ZTK2	496	2.03179843092342	1.8395879939992
3881435	Q6ZTK2	497	2.00109900189589	1.77777661461084
3881436	Q6ZTK2	498	1.89971403970737	1.82249381387965
3881437	Q6ZTK2	499	1.86885727021367	1.77989521689935
3881438	Q6ZTK2	5	1.7205455835831	1.47409164691081
3881439	Q6ZTK2	50	2.05778285093003	1.97522879408176
3881440	Q6ZTK2	500	2.0453775313533	1.73595211126018
3881441	Q6ZTK2	501	1.82295425994398	1.56709153786047
3881442	Q6ZTK2	502	1.76604178367024	1.5120995007237
3881443	Q6ZTK2	503	1.84801577440362	1.5913073833851
3881444	Q6ZTK2	504	1.94105530561435	1.69971850121837
3881445	Q6ZTK2	505	1.92748685353782	1.65446003574904
3881446	Q6ZTK2	506	1.81310839726849	1.51526875402401
3881447	Q6ZTK2	507	2.03864156279092	1.66610833105735
3881448	Q6ZTK2	508	1.9157781468002	1.70635796312475
3881449	Q6ZTK2	509	2.07342301011271	1.87980800469721
3881450	Q6ZTK2	51	1.92643938590029	1.83553429731858
3881451	Q6ZTK2	510	1.96127010663643	1.73929169477199
3881452	Q6ZTK2	511	1.98904857992557	1.90881387364382
3881453	Q6ZTK2	512	1.86113435454274	1.7724329011966
3881454	Q6ZTK2	513	2.03073203807795	1.72180081153091
3881455	Q6ZTK2	514	1.74606408066408	1.49279591990009
3881456	Q6ZTK2	515	1.66690398845174	1.4480824709172
3881457	Q6ZTK2	516	1.87925308194379	1.5861828556648
3881458	Q6ZTK2	517	1.7495702357994	1.61984317057687
3881459	Q6ZTK2	518	1.86638051409962	1.75383653827946
3881460	Q6ZTK2	519	1.90008669540744	1.7542574838095
3881461	Q6ZTK2	52	2.06994007556813	1.75968582365636
3881462	Q6ZTK2	520	1.81608062300286	1.81576714432701
3881463	Q6ZTK2	521	1.74118379588151	1.7306145654585
3881464	Q6ZTK2	522	1.8148557998321	1.58729368627827
3881465	Q6ZTK2	523	1.63440822336969	1.45899239137947
3881466	Q6ZTK2	524	1.68632518910725	1.50915748513039
3881467	Q6ZTK2	525	1.59024894269091	1.2770456634399
3881468	Q6ZTK2	526	1.57210248351517	1.41847871178182
3881469	Q6ZTK2	527	1.6175996805976	1.48356536750433
3881470	Q6ZTK2	528	1.62543231344765	1.45898583456624
3881471	Q6ZTK2	529	1.5207490126981	1.50051599351431
3881472	Q6ZTK2	53	1.89671542412865	1.63836372536089
3881473	Q6ZTK2	530	1.49276029609813	1.46068867063011
3881474	Q6ZTK2	531	1.59453675284188	1.34452389522361
3881475	Q6ZTK2	532	0.700562328062699	0.733879396454327
3881476	Q6ZTK2	533	0.449023340980705	0.705631082134297
3881477	Q6ZTK2	534	0.813038706794242	0.93199124572061
3881478	Q6ZTK2	535	0.353228238619826	0.449453520805815
3881479	Q6ZTK2	536	0.339969184612232	0.436641876714332
3881480	Q6ZTK2	537	0.360084194262263	0.456078130943732
3881481	Q6ZTK2	538	0.390294186158579	0.485268725081181
3881482	Q6ZTK2	539	0.409194749665398	0.503531513108077
3881483	Q6ZTK2	54	1.85675804100128	1.72341405960162
3881484	Q6ZTK2	540	0.365673317485795	0.461478656311706
3881485	Q6ZTK2	541	0.417948317815392	0.511989703232654
3881486	Q6ZTK2	542	0.402063061873754	0.496640475051682
3881487	Q6ZTK2	543	0.376617040539447	0.472053097347909
3881488	Q6ZTK2	544	0.369619298305955	0.465291485027144
3881489	Q6ZTK2	545	0.408203238318088	0.502573459050288
3881490	Q6ZTK2	546	0.349226578465136	0.445586891584183
3881491	Q6ZTK2	547	0.355362921027436	0.45151617107023
3881492	Q6ZTK2	548	0.367270489061667	0.463021933363853
3881493	Q6ZTK2	549	0.368516775080847	0.464226165046202
3881494	Q6ZTK2	55	1.91063194582112	1.79659476171152
3881495	Q6ZTK2	550	0.367161381302485	0.462916507307254
3881496	Q6ZTK2	56	1.9556432690009	1.80793937147765
3881497	Q6ZTK2	57	1.87932887784952	1.87688116724589
3881498	Q6ZTK2	58	1.73329556196199	1.72299250996122
3881499	Q6ZTK2	59	1.88273501322948	1.65288240194072
3881500	Q6ZTK2	6	1.71694090879505	1.45782555735646
3881501	Q6ZTK2	60	1.87802486575175	1.57799469883178
3881502	Q6ZTK2	61	1.81211469378196	1.51430858179795
3881503	Q6ZTK2	62	1.97345140949397	1.67020119520817
3881504	Q6ZTK2	63	2.12297486103408	1.74759590939691
3881505	Q6ZTK2	64	2.10196869668047	1.88626574967553
3881506	Q6ZTK2	65	2.07459689866888	1.88094228187687
3881507	Q6ZTK2	66	2.16476663096478	1.93592148767091
3881508	Q6ZTK2	67	2.03092163068116	1.94927397155111
3881509	Q6ZTK2	68	1.86923877160631	1.78026384501264
3881510	Q6ZTK2	69	1.99076486271822	1.68318227767793
3881511	Q6ZTK2	7	1.78701230806578	1.31102557132246
3881512	Q6ZTK2	70	1.87692906253683	1.61924502937892
3881513	Q6ZTK2	71	1.89626740937611	1.63793082829645
3881514	Q6ZTK2	72	1.90396007621314	1.66387500315976
3881515	Q6ZTK2	73	1.98480294570905	1.70984206927813
3881516	Q6ZTK2	74	1.86939599340637	1.56965699681046
3881517	Q6ZTK2	75	1.83110064775882	1.53265387890207
3881518	Q6ZTK2	76	1.86497255582594	1.56538282250595
3881519	Q6ZTK2	77	2.0951267532369	1.72068750058324
3881520	Q6ZTK2	78	2.01276593948842	1.80007302608688
3881521	Q6ZTK2	79	2.19281114082524	1.99516753476326
3881522	Q6ZTK2	8	1.66722758952419	1.44839515248298
3881523	Q6ZTK2	80	2.05661639327519	1.83142064221883
3881524	Q6ZTK2	81	2.05619195050675	1.97369157657013
3881525	Q6ZTK2	82	1.9678143134186	1.87551308052378
3881526	Q6ZTK2	83	2.0804572350328	1.76984809494944
3881527	Q6ZTK2	84	1.74277420862821	1.48961706041238
3881528	Q6ZTK2	85	1.85705633635289	1.60004288306816
3881529	Q6ZTK2	86	2.00390517756126	1.76044758416184
3881530	Q6ZTK2	87	1.96784671389636	1.69345800394492
3881531	Q6ZTK2	88	1.85982788062041	1.73176518366994
3881532	Q6ZTK2	89	1.82752824253424	1.52920201994881
3881533	Q6ZTK2	9	1.93783979854108	1.64279263801451
3881534	Q6ZTK2	90	1.85626552655641	1.5569696008665
3881535	Q6ZTK2	91	1.96891356972318	1.66581647906974
3881536	Q6ZTK2	92	2.14640561068554	1.77023601819798
3881537	Q6ZTK2	93	2.07004126308151	1.85541566672164
3881538	Q6ZTK2	94	2.0366583706106	1.84428394120196
3881539	Q6ZTK2	95	2.07091069591898	1.84523260179779
3881540	Q6ZTK2	96	1.984249031306	1.90417627968889
3881541	Q6ZTK2	97	1.94598456044432	1.85441994480298
3881542	Q6ZTK2	98	2.03556506010616	1.72647074937687
3881543	Q6ZTK2	99	1.85266593739234	1.59580063253731
3881544	Q6ZTN6	1	0.977415544699276	0.736824368395156
3881545	Q6ZTN6	10	0.940115908411899	0.700783360900809
3881546	Q6ZTN6	100	2.20898947222404	2.1213331402278
3881547	Q6ZTN6	101	2.20794018640074	2.10753621128725
3881548	Q6ZTN6	102	2.24371097386315	1.92759304397072
3881549	Q6ZTN6	103	2.06667726544561	1.80259042048099
3881550	Q6ZTN6	104	2.08993240444416	1.93200708914893
3881551	Q6ZTN6	105	2.1299737981739	1.93854947341412
3881552	Q6ZTN6	106	2.02719537111968	1.98192022851707
3881553	Q6ZTN6	107	1.95548296479899	1.8998446162189
3881554	Q6ZTN6	108	2.2164200797105	1.83788793800222
3881555	Q6ZTN6	109	2.09336048314083	1.87794800935482
3881556	Q6ZTN6	11	1.13274055681752	0.819824876878082
3881557	Q6ZTN6	110	2.1149276860639	1.91991215813942
3881558	Q6ZTN6	111	2.05626905836653	1.83108502768496
3881559	Q6ZTN6	112	2.13653345363381	2.05132205784347
3881560	Q6ZTN6	113	1.92340459633731	1.8326019128701
3881561	Q6ZTN6	114	2.09599042214313	1.78485713441409
3881562	Q6ZTN6	115	1.80586705160086	1.5505809156333
3881563	Q6ZTN6	116	1.68994111981166	1.60910970781034
3881564	Q6ZTN6	117	1.70431131981992	1.64411970739114
3881565	Q6ZTN6	118	1.69508806826363	1.60305981917625
3881566	Q6ZTN6	119	1.6926620927059	1.74339675991691
3881567	Q6ZTN6	12	1.07199972270498	0.920100843298712
3881568	Q6ZTN6	120	1.5904795772028	1.63187921352222
3881569	Q6ZTN6	121	2.14025652801873	1.74021881160534
3881570	Q6ZTN6	122	2.1082137389723	1.86822444405627
3881571	Q6ZTN6	123	2.11014565230997	1.89121587113256
3881572	Q6ZTN6	124	2.16494865755158	1.91202175510131
3881573	Q6ZTN6	125	2.10927419071952	2.00090700719026
3881574	Q6ZTN6	126	2.06329673573081	1.94369795301818
3881575	Q6ZTN6	127	2.16236456149034	1.8249159459355
3881576	Q6ZTN6	128	1.92541408740098	1.64201837183614
3881577	Q6ZTN6	129	1.62581163134836	1.38341377324765
3881578	Q6ZTN6	13	1.14545511694691	1.01220228237168
3881579	Q6ZTN6	130	1.65023804036934	1.3748680806057
3881580	Q6ZTN6	131	1.66103277486356	1.52797961535023
3881581	Q6ZTN6	132	2.26253065945478	1.94680211544618
3881582	Q6ZTN6	133	2.26919163028921	2.11220549861989
3881583	Q6ZTN6	134	2.20691161846325	2.07315175028968
3881584	Q6ZTN6	135	2.28403569738704	2.11552551169465
3881585	Q6ZTN6	136	2.27405042056507	2.24855823017916
3881586	Q6ZTN6	137	2.07353062583906	2.04202167099463
3881587	Q6ZTN6	138	2.32559268279906	2.07107129934144
3881588	Q6ZTN6	139	2.26942200580481	2.06285333797965
3881589	Q6ZTN6	14	1.11705023796156	0.95260802635227
3881590	Q6ZTN6	140	2.11310233674688	1.91180847736428
3881591	Q6ZTN6	141	1.97194123742334	1.633142266179
3881592	Q6ZTN6	142	2.10908400000908	1.73350945709076
3881593	Q6ZTN6	143	2.3217224961946	1.93963705835384
3881594	Q6ZTN6	144	2.28749109182021	2.06552792751782
3881595	Q6ZTN6	145	2.25562048510933	2.05585745759835
3881596	Q6ZTN6	146	2.29456801094065	2.0613428851463
3881597	Q6ZTN6	147	2.15440815764017	2.06859360269417
3881598	Q6ZTN6	148	2.22294002655196	2.12202990090767
3881599	Q6ZTN6	149	2.3724250345262	2.05196381234078
3881600	Q6ZTN6	15	1.04176658259523	1.02254577703726
3881601	Q6ZTN6	150	2.21089059082564	2.048883695352
3881602	Q6ZTN6	151	2.09217005038196	1.90202136501687
3881603	Q6ZTN6	152	2.11466092800246	2.06643437141171
3881604	Q6ZTN6	153	2.03707890962622	1.97868720965249
3881605	Q6ZTN6	154	2.27006536531942	1.94354189099596
3881606	Q6ZTN6	155	2.49630291116161	2.12999747500393
3881607	Q6ZTN6	156	2.31891133043564	2.10127280242116
3881608	Q6ZTN6	157	2.13119065406253	1.90710347161719
3881609	Q6ZTN6	158	2.11827916702606	1.83881430524686
3881610	Q6ZTN6	159	2.31447795772507	1.98645583694983
3881611	Q6ZTN6	16	0.954414326663836	0.925358061964491
3881612	Q6ZTN6	160	2.08078722443292	1.72850283671772
3881613	Q6ZTN6	161	2.24425132112182	2.09783187175493
3881614	Q6ZTN6	162	2.22860932908066	2.10384240254088
3881615	Q6ZTN6	163	2.15190111761135	1.99757474856543
3881616	Q6ZTN6	164	2.21126114836477	2.19761280540678
3881617	Q6ZTN6	165	2.10975452783105	2.08674834676525
3881618	Q6ZTN6	166	2.20815096963378	1.96731761072361
3881619	Q6ZTN6	167	2.34134630624545	1.98026968366426
3881620	Q6ZTN6	168	2.29022432328534	2.07355380184623
3881621	Q6ZTN6	169	2.15721293935115	1.87643430693643
3881622	Q6ZTN6	17	1.04299931689352	0.796446949306033
3881623	Q6ZTN6	170	2.10467665935759	1.78373401659404
3881624	Q6ZTN6	171	2.36743380754198	2.00547689540469
3881625	Q6ZTN6	172	2.15965853947482	1.9473937943715
3881626	Q6ZTN6	173	2.14147096843918	1.91703688985855
3881627	Q6ZTN6	174	2.07502127186214	1.79701609274471
3881628	Q6ZTN6	175	2.23767331580825	2.09686070514874
3881629	Q6ZTN6	176	2.15178528517152	1.84251742103597
3881630	Q6ZTN6	177	2.15466917140052	1.84530399419158
3881631	Q6ZTN6	178	2.24010931057852	1.92786106452619
3881632	Q6ZTN6	179	2.21572597807203	1.90430051656715
3881633	Q6ZTN6	18	0.927064753193861	0.730481757594706
3881634	Q6ZTN6	180	2.27877820570136	1.96522512695786
3881635	Q6ZTN6	181	2.35567240161115	1.97244136738579
3881636	Q6ZTN6	182	2.24487745836628	2.02435223693357
3881637	Q6ZTN6	183	2.35716892711389	2.15397927656537
3881638	Q6ZTN6	184	2.19024609495933	1.96054117955487
3881639	Q6ZTN6	185	2.29070214771989	2.20028852540204
3881640	Q6ZTN6	186	2.26605358452897	2.16368864669773
3881641	Q6ZTN6	187	2.34898933964399	2.02931892517949
3881642	Q6ZTN6	188	2.23102960755521	1.96139690181095
3881643	Q6ZTN6	189	2.17913680898444	1.91125515973652
3881644	Q6ZTN6	19	0.931878142810696	0.735132725500049
3881645	Q6ZTN6	190	2.22165723318839	1.95234078629841
3881646	Q6ZTN6	191	2.15569251152332	1.8886019602794
3881647	Q6ZTN6	192	2.19345865179971	1.9250937301789
3881648	Q6ZTN6	193	2.25285036107429	1.98248134175171
3881649	Q6ZTN6	194	2.01154617820106	1.91986261248558
3881650	Q6ZTN6	195	2.17661863373801	2.10048961162846
3881651	Q6ZTN6	196	2.06301497164356	1.95857149708972
3881652	Q6ZTN6	197	2.05444587128175	2.09297260496069
3881653	Q6ZTN6	198	1.86137523406152	1.89363384093491
3881654	Q6ZTN6	199	2.47669233128451	2.15373717400677
3881655	Q6ZTN6	2	0.920937033567167	0.682251652798174
3881656	Q6ZTN6	20	0.912012769742732	0.715937684183714
3881657	Q6ZTN6	200	2.26671662801499	2.10981401214998
3881658	Q6ZTN6	201	2.45893843123346	2.31667423876235
3881659	Q6ZTN6	202	2.46363835347406	2.28906770455049
3881660	Q6ZTN6	203	2.1844870025821	2.16201701583933
3881661	Q6ZTN6	204	2.14848885032263	2.11445052551645
3881662	Q6ZTN6	205	2.23948142860183	1.98786575991048
3881663	Q6ZTN6	206	2.15001480702504	1.94747538327404
3881664	Q6ZTN6	207	2.03492806539901	1.8362720973898
3881665	Q6ZTN6	208	2.05046252926545	1.85128237052804
3881666	Q6ZTN6	209	1.77464807531862	1.5272279206896
3881667	Q6ZTN6	21	0.864334167202938	0.669867935454334
3881668	Q6ZTN6	210	1.78800400394357	1.5079853069344
3881669	Q6ZTN6	211	2.31549491026293	2.06851117581861
3881670	Q6ZTN6	212	2.40333755326204	2.17451438423553
3881671	Q6ZTN6	213	2.34448722902212	2.08550202579457
3881672	Q6ZTN6	214	2.32513086001003	2.20947986767782
3881673	Q6ZTN6	215	2.33670259024634	2.20787807465994
3881674	Q6ZTN6	216	2.39573771522926	2.05041421937927
3881675	Q6ZTN6	217	1.68145259813051	1.45044160566231
3881676	Q6ZTN6	218	1.50836788677077	1.28319741777771
3881677	Q6ZTN6	219	1.51813359572019	1.29263359529756
3881678	Q6ZTN6	22	0.940889671420681	0.74384017153694
3881679	Q6ZTN6	220	1.50069833666462	1.27578666688662
3881680	Q6ZTN6	221	1.50034595616496	1.27544617701881
3881681	Q6ZTN6	222	1.43358195183269	1.21093503910977
3881682	Q6ZTN6	223	1.45376393001408	1.2304360021026
3881683	Q6ZTN6	224	1.44949739291074	1.22631343386811
3881684	Q6ZTN6	225	1.3548786903525	1.13488751910225
3881685	Q6ZTN6	226	1.39981054786807	1.17830320822526
3881686	Q6ZTN6	227	1.6341940885121	1.33769451572662
3881687	Q6ZTN6	228	1.57625739119076	1.44067999690841
3881688	Q6ZTN6	229	1.6832313267689	1.56516893676531
3881689	Q6ZTN6	23	0.928239422093772	0.731616788786401
3881690	Q6ZTN6	230	1.5860182027789	1.43908828246634
3881691	Q6ZTN6	231	1.50331155483218	1.50185352001585
3881692	Q6ZTN6	232	1.4282938272418	1.41658412031089
3881693	Q6ZTN6	233	1.58250630866024	1.35108598260869
3881694	Q6ZTN6	234	1.45520473441761	1.27413734566988
3881695	Q6ZTN6	235	1.4236131292946	1.24361175908709
3881696	Q6ZTN6	236	1.42233071263419	1.24237261594605
3881697	Q6ZTN6	237	1.43587325597902	1.2554581833876
3881698	Q6ZTN6	238	1.56766826028669	1.38280593287699
3881699	Q6ZTN6	239	1.68717041723488	1.49827564150837
3881700	Q6ZTN6	24	0.984010204276618	0.785505656847503
3881701	Q6ZTN6	240	1.54218466548198	1.35818224957179
3881702	Q6ZTN6	241	1.60638794238788	1.42021906854501
3881703	Q6ZTN6	242	1.7454772598414	1.55461499385923
3881704	Q6ZTN6	243	1.55288653155306	1.36852299478173
3881705	Q6ZTN6	244	2.36298777964345	2.11440145871797
3881706	Q6ZTN6	245	2.38370071769765	2.15554016871534
3881707	Q6ZTN6	246	2.41204125625104	2.15077652828228
3881708	Q6ZTN6	247	2.42905443290603	2.30989667176478
3881709	Q6ZTN6	248	2.40116347866542	2.27016381237343
3881710	Q6ZTN6	249	1.90978034637672	1.58634331465015
3881711	Q6ZTN6	25	0.94390682173447	0.746755511950263
3881712	Q6ZTN6	250	1.92098864967279	1.59717340800495
3881713	Q6ZTN6	251	1.73204440845053	1.41460484992467
3881714	Q6ZTN6	252	1.84160970817674	1.52047300794446
3881715	Q6ZTN6	253	1.87360314350845	1.48430360686028
3881716	Q6ZTN6	254	2.02442955627599	1.78900775246247
3881717	Q6ZTN6	255	2.04125523180114	1.82639037066143
3881718	Q6ZTN6	256	1.95554821433313	1.71142756395204
3881719	Q6ZTN6	257	2.0595021722985	1.95455478264112
3881720	Q6ZTN6	258	1.85266828828889	1.74191719508632
3881721	Q6ZTN6	259	2.03147803860059	1.70018632271863
3881722	Q6ZTN6	26	0.859371051852551	0.665072294119913
3881723	Q6ZTN6	260	2.03539448499978	1.75002792118341
3881724	Q6ZTN6	261	1.97603794124697	1.69267428851656
3881725	Q6ZTN6	262	1.98521810424155	1.70154467858519
3881726	Q6ZTN6	263	1.88210489906554	1.60191089739005
3881727	Q6ZTN6	264	1.83835248035132	1.55963484840593
3881728	Q6ZTN6	265	2.02157919677887	1.71670497151466
3881729	Q6ZTN6	266	2.05885187961867	1.75271993507124
3881730	Q6ZTN6	267	2.12988433931082	1.82135549474218
3881731	Q6ZTN6	268	2.22684412958713	1.91504350019819
3881732	Q6ZTN6	269	2.33297306985884	1.950507995717
3881733	Q6ZTN6	27	0.914569293133354	0.718407940943619
3881734	Q6ZTN6	270	2.40024348542937	2.17447563499047
3881735	Q6ZTN6	271	2.38325834634998	2.17918834152693
3881736	Q6ZTN6	272	2.49267245621074	2.25276254783774
3881737	Q6ZTN6	273	2.3963796361373	2.30240006136157
3881738	Q6ZTN6	274	2.3244149697301	2.22008070117271
3881739	Q6ZTN6	275	2.25170678344721	1.93531904512854
3881740	Q6ZTN6	276	2.35538895541017	2.08155990161879
3881741	Q6ZTN6	277	2.24756736121407	1.97737661000345
3881742	Q6ZTN6	278	2.26459521068493	1.99382987634802
3881743	Q6ZTN6	279	2.1176119283168	1.85180635792658
3881744	Q6ZTN6	28	0.993217000840281	0.794401781769296
3881745	Q6ZTN6	280	1.97151275081717	1.91901792742232
3881746	Q6ZTN6	281	1.85869994810759	1.83113655297493
3881747	Q6ZTN6	282	2.00160424813604	1.93707086557527
3881748	Q6ZTN6	283	1.99181878204311	2.07029665242988
3881749	Q6ZTN6	284	1.95447890170495	2.02143370893607
3881750	Q6ZTN6	285	1.93817161416205	1.79116977502824
3881751	Q6ZTN6	286	2.26633878237786	2.01756499673025
3881752	Q6ZTN6	287	2.00592271081602	1.76593633433536
3881753	Q6ZTN6	288	2.18530751846354	1.93926802977027
3881754	Q6ZTN6	289	2.34027978401672	2.08901095329867
3881755	Q6ZTN6	29	0.915497537454711	0.719304862840788
3881756	Q6ZTN6	290	2.3896436583292	2.13670910644791
3881757	Q6ZTN6	291	2.18483531581281	1.93881176099749
3881758	Q6ZTN6	292	2.59992178729994	2.27280840873834
3881759	Q6ZTN6	293	2.47470861723309	2.31078757619275
3881760	Q6ZTN6	294	2.60706834436438	2.45980569634965
3881761	Q6ZTN6	295	2.57809565637088	2.399662791315
3881762	Q6ZTN6	296	2.5306810803536	2.49652921470717
3881763	Q6ZTN6	297	2.40686034824176	2.36410360580616
3881764	Q6ZTN6	298	2.54690303284662	2.28491381306429
3881765	Q6ZTN6	299	2.36646111960601	2.15661799028907
3881766	Q6ZTN6	3	0.914289972682933	0.675828888530493
3881767	Q6ZTN6	30	0.945485148153174	0.748280579751106
3881768	Q6ZTN6	300	2.34560942514073	2.13646990973668
3881769	Q6ZTN6	301	1.97384384166278	1.68755421566
3881770	Q6ZTN6	302	2.35058226751628	2.09896579259408
3881771	Q6ZTN6	303	2.30190009936771	2.05192634230116
3881772	Q6ZTN6	304	2.67435822571665	2.34473308420058
3881773	Q6ZTN6	305	2.46633443897974	2.30269597393523
3881774	Q6ZTN6	306	2.49136490595706	2.34800652333275
3881775	Q6ZTN6	307	2.64709548199342	2.46633430556813
3881776	Q6ZTN6	308	2.47966121118578	2.44723094614308
3881777	Q6ZTN6	309	2.39156887159946	2.34932812059716
3881778	Q6ZTN6	31	1.825488137021	1.49163103940714
3881779	Q6ZTN6	310	2.56471854684334	2.30212816519696
3881780	Q6ZTN6	311	2.38243424408536	2.1720521219957
3881781	Q6ZTN6	312	2.19760861891054	1.99346320250193
3881782	Q6ZTN6	313	2.11570919778597	1.87720727854889
3881783	Q6ZTN6	314	2.09450889559079	1.87784705728853
3881784	Q6ZTN6	315	2.21134720096018	1.95859493907178
3881785	Q6ZTN6	316	2.19106605148185	2.08167920602959
3881786	Q6ZTN6	317	1.97142897736512	1.85667045573618
3881787	Q6ZTN6	318	2.21823889787304	1.88064517429641
3881788	Q6ZTN6	319	2.37500535067836	2.05820520929849
3881789	Q6ZTN6	32	1.84878530391304	1.48199420947584
3881790	Q6ZTN6	320	2.5354814851031	2.1461830220163
3881791	Q6ZTN6	321	2.50396755203721	2.27469966487525
3881792	Q6ZTN6	322	2.51405466196744	2.30557110180595
3881793	Q6ZTN6	323	2.51987805768304	2.27905013088537
3881794	Q6ZTN6	324	2.40372929815159	2.30950171837766
3881795	Q6ZTN6	325	2.38229227845194	2.27600501371358
3881796	Q6ZTN6	326	2.50447413872094	2.17955708743969
3881797	Q6ZTN6	327	2.28697599240809	2.0154554470533
3881798	Q6ZTN6	328	2.28641136170701	2.01490986909719
3881799	Q6ZTN6	329	2.40883041407362	2.15170913350652
3881800	Q6ZTN6	33	1.82426407978718	1.60098147771305
3881801	Q6ZTN6	330	2.32789213849555	2.04135415355634
3881802	Q6ZTN6	331	2.29091399697147	1.9769514113845
3881803	Q6ZTN6	332	2.40246083662282	2.01765098615827
3881804	Q6ZTN6	333	2.43830614910074	2.21125392248007
3881805	Q6ZTN6	334	2.4421696065692	2.23611171618677
3881806	Q6ZTN6	335	2.45839122603997	2.21963809418406
3881807	Q6ZTN6	336	2.35963624327432	2.26689652756462
3881808	Q6ZTN6	337	2.39523860040858	2.28851447849947
3881809	Q6ZTN6	338	2.22373831498981	1.90829433707208
3881810	Q6ZTN6	339	1.91963648526078	1.74473476778852
3881811	Q6ZTN6	34	1.86353130217304	1.56399020212475
3881812	Q6ZTN6	340	1.89748941735579	1.92179876466719
3881813	Q6ZTN6	341	1.61439411862028	1.790937211617
3881814	Q6ZTN6	342	1.67387469429514	1.83562764097343
3881815	Q6ZTN6	343	1.74684950774669	1.53375684382348
3881816	Q6ZTN6	344	1.69866257280929	1.64616309405622
3881817	Q6ZTN6	345	1.74813391726319	1.71508979460104
3881818	Q6ZTN6	346	1.76531131241437	1.69953969684384
3881819	Q6ZTN6	347	1.64449908870577	1.72548518282715
3881820	Q6ZTN6	348	1.51165402263728	1.58433975464271
3881821	Q6ZTN6	349	1.63284662291264	1.48693594969564
3881822	Q6ZTN6	35	1.86252427442091	1.56301715524349
3881823	Q6ZTN6	350	2.08279785386773	1.73044562001915
3881824	Q6ZTN6	351	1.80589624400457	1.60556875768674
3881825	Q6ZTN6	352	1.61867374464241	1.59122381467676
3881826	Q6ZTN6	353	1.75407402181221	1.74317988537773
3881827	Q6ZTN6	354	1.68449349513629	1.64379940153651
3881828	Q6ZTN6	355	1.65048806476614	1.7536224960082
3881829	Q6ZTN6	356	1.55025988242991	1.64399333629296
3881830	Q6ZTN6	357	1.65373024015273	1.52946530333113
3881831	Q6ZTN6	358	1.59184767457505	1.63749367367163
3881832	Q6ZTN6	359	1.61181715137323	1.6779140095676
3881833	Q6ZTN6	36	1.96455633294671	1.66160627170725
3881834	Q6ZTN6	360	1.64346543420215	1.67634649778591
3881835	Q6ZTN6	361	1.59823781544483	1.77532608234644
3881836	Q6ZTN6	362	1.67592983871158	1.4652302688323
3881837	Q6ZTN6	363	1.61068463747612	1.56115386227041
3881838	Q6ZTN6	364	1.52855668762395	1.50292191934231
3881839	Q6ZTN6	365	1.61975801136638	1.55889790684137
3881840	Q6ZTN6	366	1.55249847475095	1.6365890125942
3881841	Q6ZTN6	367	1.48455875099883	1.55815877848898
3881842	Q6ZTN6	368	1.530833018754	1.38836466487989
3881843	Q6ZTN6	369	2.16408182365773	1.84113462916968
3881844	Q6ZTN6	37	2.23185484847443	1.85280188012241
3881845	Q6ZTN6	370	2.2493088668623	1.89133793063022
3881846	Q6ZTN6	371	1.91227778258208	1.73762437517375
3881847	Q6ZTN6	372	1.83391656606585	1.71242707992568
3881848	Q6ZTN6	373	1.62280856161341	1.66740982494945
3881849	Q6ZTN6	374	1.81665433398945	1.87583922194535
3881850	Q6ZTN6	375	1.94546561815329	1.96815606957952
3881851	Q6ZTN6	376	1.76544300395269	1.71069010447454
3881852	Q6ZTN6	377	1.73484148209217	1.70224589575103
3881853	Q6ZTN6	378	1.93208892395116	1.86068960996835
3881854	Q6ZTN6	379	1.45150384951951	1.53900232255757
3881855	Q6ZTN6	38	2.03096849992427	1.81766136426879
3881856	Q6ZTN6	380	1.57780156054767	1.64825522800533
3881857	Q6ZTN6	381	1.78093925198854	1.63003138133094
3881858	Q6ZTN6	382	2.15117574885192	1.8075393497483
3881859	Q6ZTN6	383	2.12785238064701	1.80612770264083
3881860	Q6ZTN6	384	2.14982342345057	1.79520949699201
3881861	Q6ZTN6	385	1.6109896127484	1.47877626447173
3881862	Q6ZTN6	386	1.61517797606444	1.41574003816768
3881863	Q6ZTN6	387	1.71034139032503	1.66665946236159
3881864	Q6ZTN6	388	1.77262191866904	1.74796311717541
3881865	Q6ZTN6	389	1.65934936263475	1.60636493594391
3881866	Q6ZTN6	39	2.10546873833281	1.91077239057069
3881867	Q6ZTN6	390	1.72093123109735	1.80854985740642
3881868	Q6ZTN6	391	1.66250385636629	1.7393109902013
3881869	Q6ZTN6	392	1.79913625857042	1.65682599070151
3881870	Q6ZTN6	393	1.69205388414812	1.5994142823976
3881871	Q6ZTN6	394	2.22297774839143	2.01350499091758
3881872	Q6ZTN6	395	2.23236744545739	2.0225778445968
3881873	Q6ZTN6	396	2.33863247067778	2.12525709167705
3881874	Q6ZTN6	397	2.31815039686609	2.10546615939934
3881875	Q6ZTN6	398	2.22554327187125	2.01598394407011
3881876	Q6ZTN6	399	2.33089277918549	2.1177785662317
3881877	Q6ZTN6	4	0.947207836426605	0.707635980823377
3881878	Q6ZTN6	40	2.14356499555276	1.91543527448401
3881879	Q6ZTN6	400	2.40277109504104	2.18723143972547
3881880	Q6ZTN6	401	2.51216951805104	2.22585509344533
3881881	Q6ZTN6	402	2.46025523903326	2.33465977408367
3881882	Q6ZTN6	403	2.66005126454295	2.54883864048809
3881883	Q6ZTN6	404	2.60786011374391	2.46626075014863
3881884	Q6ZTN6	405	2.40392097120283	2.411884329464
3881885	Q6ZTN6	406	2.41299744256098	2.40787147690561
3881886	Q6ZTN6	407	2.65268952904937	2.42496854370363
3881887	Q6ZTN6	408	2.38511334158342	2.21247868197923
3881888	Q6ZTN6	409	2.29554693716975	2.125934581982
3881889	Q6ZTN6	41	2.11551394395943	2.0310118247928
3881890	Q6ZTN6	410	2.33288671641622	2.16201437786234
3881891	Q6ZTN6	411	2.25070873754554	2.08260939038393
3881892	Q6ZTN6	412	1.73714306992324	1.50425287330528
3881893	Q6ZTN6	413	1.6139532475212	1.38521993480122
3881894	Q6ZTN6	414	1.65659123599248	1.42641915857373
3881895	Q6ZTN6	415	1.5223598011263	1.29671719277666
3881896	Q6ZTN6	416	1.68360993333023	1.45252614432917
3881897	Q6ZTN6	417	1.72287127549067	1.49046266242658
3881898	Q6ZTN6	418	1.67604539970223	1.44521686626872
3881899	Q6ZTN6	419	1.63238032886334	1.40302521771696
3881900	Q6ZTN6	42	2.02212101281277	1.92798726940805
3881901	Q6ZTN6	420	1.67863900883653	1.44772295736104
3881902	Q6ZTN6	421	2.04621220427429	1.73580960413077
3881903	Q6ZTN6	422	1.96705476939685	1.81829041455914
3881904	Q6ZTN6	423	1.95843567729835	1.83108686646012
3881905	Q6ZTN6	424	1.97647330960919	1.81636797825359
3881906	Q6ZTN6	425	1.77279581074298	1.76224437241074
3881907	Q6ZTN6	426	1.55604347848503	1.54002302203057
3881908	Q6ZTN6	427	1.65245543580774	1.41867476541404
3881909	Q6ZTN6	428	1.55667629958257	1.37218488190848
3881910	Q6ZTN6	429	1.55690903405293	1.3724097630501
3881911	Q6ZTN6	43	2.18655822265971	1.8723688396762
3881912	Q6ZTN6	430	1.43921409907157	1.2586862939785
3881913	Q6ZTN6	431	1.43228047841604	1.25198663953458
3881914	Q6ZTN6	432	1.39800622768889	1.21886892981209
3881915	Q6ZTN6	433	1.46871338316408	1.28719016224318
3881916	Q6ZTN6	434	1.44796498507326	1.26714189246045
3881917	Q6ZTN6	435	1.46025930318908	1.27902135444599
3881918	Q6ZTN6	436	1.37470657819545	1.19635549736092
3881919	Q6ZTN6	437	1.97487870096079	1.77377773033798
3881920	Q6ZTN6	438	1.93189935621153	1.73224866892098
3881921	Q6ZTN6	439	1.92297547532135	1.72362591304305
3881922	Q6ZTN6	44	2.05501535828837	1.79132202955047
3881923	Q6ZTN6	440	1.92026115505844	1.72100318406565
3881924	Q6ZTN6	441	2.09809960422874	1.89284070092366
3881925	Q6ZTN6	442	2.50728053240822	2.22113108040577
3881926	Q6ZTN6	443	2.33091728655776	2.20968616633698
3881927	Q6ZTN6	444	2.24710347532436	2.14982524927607
3881928	Q6ZTN6	445	2.37925496951234	2.24536959579482
3881929	Q6ZTN6	446	2.4263662479861	2.4335722189256
3881930	Q6ZTN6	447	2.35453445347891	2.35138124704345
3881931	Q6ZTN6	448	2.37614340939052	2.15775412117238
3881932	Q6ZTN6	449	2.43831956978042	2.26388953366743
3881933	Q6ZTN6	45	1.87831336859875	1.82538906817703
3881934	Q6ZTN6	450	2.36837580242822	2.1963059297979
3881935	Q6ZTN6	451	2.18921772817721	2.02319331692938
3881936	Q6ZTN6	452	2.29332116845162	2.12378391899879
3881937	Q6ZTN6	453	2.52506941162466	2.34771211241733
3881938	Q6ZTN6	454	2.2973552288006	2.12768185511136
3881939	Q6ZTN6	455	2.06609325570427	1.90422352320416
3881940	Q6ZTN6	456	2.05208517675491	1.89068812906505
3881941	Q6ZTN6	457	1.56904116874135	1.34182335700566
3881942	Q6ZTN6	458	1.4500303872459	1.22682844298723
3881943	Q6ZTN6	459	1.42204966507451	1.19979189470277
3881944	Q6ZTN6	46	1.83302853545855	1.7494844505897
3881945	Q6ZTN6	460	1.47130258310992	1.2473828356534
3881946	Q6ZTN6	461	1.43438646109438	1.2117124012295
3881947	Q6ZTN6	462	1.44205420737877	1.2191214091665
3881948	Q6ZTN6	463	1.50188860476814	1.27693677090664
3881949	Q6ZTN6	464	1.64293325277887	1.34613878800869
3881950	Q6ZTN6	465	1.57617970043776	1.44060492773107
3881951	Q6ZTN6	466	1.68409764583584	1.56600602299702
3881952	Q6ZTN6	467	1.6535240260855	1.50431620761178
3881953	Q6ZTN6	468	1.53638225145136	1.5338082880332
3881954	Q6ZTN6	469	1.40186889237099	1.39105086126303
3881955	Q6ZTN6	47	1.86635838729245	1.92437068379691
3881956	Q6ZTN6	470	1.647689906904	1.41407004322289
3881957	Q6ZTN6	471	1.47523420568827	1.29349094790374
3881958	Q6ZTN6	472	1.45072625174392	1.26980998369878
3881959	Q6ZTN6	473	1.49331043266591	1.31095721558934
3881960	Q6ZTN6	474	1.41306340670081	1.23341802346627
3881961	Q6ZTN6	475	1.46056089645679	1.27931277083241
3881962	Q6ZTN6	476	1.45432111217835	1.27328354013939
3881963	Q6ZTN6	477	1.52768054943183	1.34416755647304
3881964	Q6ZTN6	478	1.73770112279238	1.58880292166171
3881965	Q6ZTN6	479	1.86430025467764	1.71113012683606
3881966	Q6ZTN6	48	1.79621004552048	1.84380635867826
3881967	Q6ZTN6	480	1.86974576130466	1.71639188176694
3881968	Q6ZTN6	481	1.9429432909097	1.78711945381985
3881969	Q6ZTN6	482	1.92071746237046	1.76564360760035
3881970	Q6ZTN6	483	1.79423206102899	1.64342629527722
3881971	Q6ZTN6	484	1.79242171870157	1.64167704064945
3881972	Q6ZTN6	485	2.04486794222149	1.88560478738945
3881973	Q6ZTN6	486	1.8760602654698	1.7224933110191
3881974	Q6ZTN6	487	1.84572229089141	1.69317905281243
3881975	Q6ZTN6	488	1.8705861681537	1.71720393015559
3881976	Q6ZTN6	489	2.05358497366114	1.89402767368851
3881977	Q6ZTN6	49	1.79559220908857	1.82333994811153
3881978	Q6ZTN6	490	1.63390288552136	1.48850722390847
3881979	Q6ZTN6	491	1.77053229239713	1.62052624519914
3881980	Q6ZTN6	492	1.95367272656929	1.7974868383176
3881981	Q6ZTN6	493	1.9842819903438	1.75997997278517
3881982	Q6ZTN6	494	1.86474338545032	1.80344222442746
3881983	Q6ZTN6	495	1.98164901169459	1.93752772267897
3881984	Q6ZTN6	496	1.86994841097826	1.79744845313225
3881985	Q6ZTN6	497	1.81259495379671	1.8847113702659
3881986	Q6ZTN6	498	1.74586738527329	1.80745238875268
3881987	Q6ZTN6	499	1.81752028660705	1.66218053900576
3881988	Q6ZTN6	5	0.914419010605808	0.675953572232757
3881989	Q6ZTN6	50	1.754122507707	1.92595064390485
3881990	Q6ZTN6	500	1.45951270405489	1.36231077462184
3881991	Q6ZTN6	501	1.61155550457786	1.50922308419211
3881992	Q6ZTN6	502	1.71889974785791	1.61294513249103
3881993	Q6ZTN6	503	1.91312266019927	1.8006142396463
3881994	Q6ZTN6	504	1.85029308295897	1.73990476659038
3881995	Q6ZTN6	505	1.78092985483405	1.67288211239018
3881996	Q6ZTN6	506	1.87722081447557	1.76592385605063
3881997	Q6ZTN6	507	1.97085959212846	1.85640291223089
3881998	Q6ZTN6	508	1.77928706010953	1.67129475168451
3881999	Q6ZTN6	509	1.83910435263793	1.72909358574546
3882000	Q6ZTN6	51	1.71901652938819	1.87924622224758
3882001	Q6ZTN6	510	1.94672698121056	1.83308462557928
3882002	Q6ZTN6	511	1.99199792941743	1.87682796320941
3882003	Q6ZTN6	512	1.79206159625559	1.68363822735355
3882004	Q6ZTN6	513	1.89338694610852	1.78154448212988
3882005	Q6ZTN6	514	2.10663294388093	1.98759476488977
3882006	Q6ZTN6	515	1.96047014124129	1.84636404015177
3882007	Q6ZTN6	516	0.820548700999632	0.627123998765806
3882008	Q6ZTN6	517	0.736349007732375	0.76056832659405
3882009	Q6ZTN6	518	0.768169526316135	0.665943135622265
3882010	Q6ZTN6	52	1.6315048759483	1.58018062322024
3882011	Q6ZTN6	53	1.82303131773585	1.66118685484168
3882012	Q6ZTN6	54	1.91691836756518	1.71975794201624
3882013	Q6ZTN6	55	2.06570302817627	1.75933990033329
3882014	Q6ZTN6	56	2.11139275606151	1.8034878864541
3882015	Q6ZTN6	57	2.23222148336302	1.85315614338293
3882016	Q6ZTN6	58	2.20120796539989	1.98215631547337
3882017	Q6ZTN6	59	2.29157979712525	2.09060336835931
3882018	Q6ZTN6	6	0.934070949056547	0.694942381011604
3882019	Q6ZTN6	60	2.34756391169408	2.11255050662304
3882020	Q6ZTN6	61	2.15773225705453	2.07180553460102
3882021	Q6ZTN6	62	2.06350133664408	1.96797126683452
3882022	Q6ZTN6	63	2.11564080618286	1.80384444123355
3882023	Q6ZTN6	64	2.22659032077639	1.97561850040512
3882024	Q6ZTN6	65	1.88926339550038	1.61752637969478
3882025	Q6ZTN6	66	1.95891233130529	1.65615271972381
3882026	Q6ZTN6	67	2.10506615046622	1.79737476411916
3882027	Q6ZTN6	68	2.32405966466419	1.94189536204558
3882028	Q6ZTN6	69	2.28030103417709	2.05858048922637
3882029	Q6ZTN6	7	0.923804042536776	0.685021918196043
3882030	Q6ZTN6	70	2.36312040029344	2.1597299248509
3882031	Q6ZTN6	71	2.26216311018401	2.03003144655678
3882032	Q6ZTN6	72	2.1097199927551	2.02541338310377
3882033	Q6ZTN6	73	2.20103192943696	2.10086106466957
3882034	Q6ZTN6	74	2.26563353692877	1.94877585802435
3882035	Q6ZTN6	75	2.13073888198741	1.86449035923895
3882036	Q6ZTN6	76	2.14691130797689	1.8801170672797
3882037	Q6ZTN6	77	2.18477789865702	1.9167058980118
3882038	Q6ZTN6	78	2.12459432606951	1.87706423083258
3882039	Q6ZTN6	79	2.13789233693961	1.8577656536835
3882040	Q6ZTN6	8	0.878230087079472	0.64098579790981
3882041	Q6ZTN6	80	2.04421877642806	1.73858060733906
3882042	Q6ZTN6	81	2.16202545985411	1.8524120540462
3882043	Q6ZTN6	82	2.08461240969102	1.77761120881565
3882044	Q6ZTN6	83	2.39918658667752	2.01448722161355
3882045	Q6ZTN6	84	2.35521335465546	2.13096498871527
3882046	Q6ZTN6	85	2.19083326433547	1.99325639920039
3882047	Q6ZTN6	86	2.25730903393194	2.02534116493497
3882048	Q6ZTN6	87	2.25891441926701	2.16957343342174
3882049	Q6ZTN6	88	2.09624802016221	1.99961295516089
3882050	Q6ZTN6	89	2.15123206729869	1.838234720504
3882051	Q6ZTN6	9	0.954747129863658	0.714920870391023
3882052	Q6ZTN6	90	2.05734704770958	1.79357503907734
3882053	Q6ZTN6	91	1.94498695160596	1.68500639152979
3882054	Q6ZTN6	92	2.02980972764991	1.76696693086422
3882055	Q6ZTN6	93	1.95532374994261	1.69499438775175
3882056	Q6ZTN6	94	2.06148472940168	1.8160841872486
3882057	Q6ZTN6	95	1.97951778661357	1.70473525115525
3882058	Q6ZTN6	96	2.18894340780046	1.81133843144404
3882059	Q6ZTN6	97	2.12909343987048	1.9124752029008
3882060	Q6ZTN6	98	2.15227654065391	1.95600072312736
3882061	Q6ZTN6	99	2.23484744565989	2.00363751439504
3882062	Q6ZTQ3	1	0.408715630342964	0.246355677108502
3882063	Q6ZTQ3	10	0.33613499522828	0.176224183225864
3882064	Q6ZTQ3	100	2.093057305439	2.0455597356186
3882065	Q6ZTQ3	101	2.0891477083773	2.02899901300497
3882066	Q6ZTQ3	102	2.40520661255053	2.04197510514343
3882067	Q6ZTQ3	103	2.05857187974088	1.84971817541962
3882068	Q6ZTQ3	104	1.86164261439797	1.72097129933297
3882069	Q6ZTQ3	105	1.63192904565712	1.49900912284537
3882070	Q6ZTQ3	106	1.59345855872407	1.46183677357143
3882071	Q6ZTQ3	107	1.58530958941215	1.453962780866
3882072	Q6ZTQ3	108	1.69424325265914	1.55922061617631
3882073	Q6ZTQ3	109	1.57492494503922	1.44392855311141
3882074	Q6ZTQ3	11	0.350388098055499	0.189996333223674
3882075	Q6ZTQ3	110	1.56815896594356	1.43739088337612
3882076	Q6ZTQ3	111	1.50609023459902	1.37741658243876
3882077	Q6ZTQ3	112	1.44700496301885	1.32032506821005
3882078	Q6ZTQ3	113	1.54147092970171	1.4116034009784
3882079	Q6ZTQ3	114	1.54581960086075	1.41580533175933
3882080	Q6ZTQ3	115	1.47534044295353	1.34770440340821
3882081	Q6ZTQ3	116	1.48950976291328	1.36139559768487
3882082	Q6ZTQ3	117	1.53925998234771	1.40946705923123
3882083	Q6ZTQ3	118	1.42533904564956	1.29939023967011
3882084	Q6ZTQ3	119	1.48969760167245	1.36157709806399
3882085	Q6ZTQ3	12	0.351718812975603	0.191282144861052
3882086	Q6ZTQ3	120	1.54116199257425	1.41130488854144
3882087	Q6ZTQ3	121	1.52746140304147	1.39806660797957
3882088	Q6ZTQ3	122	1.48925428711442	1.36114874259196
3882089	Q6ZTQ3	123	1.47046793056144	1.34299630775048
3882090	Q6ZTQ3	124	1.466515894303	1.33917762792983
3882091	Q6ZTQ3	125	1.53730069006577	1.40757388077573
3882092	Q6ZTQ3	126	1.52366971580444	1.39440286640651
3882093	Q6ZTQ3	127	1.4847970129138	1.35684187344098
3882094	Q6ZTQ3	128	1.47464885444317	1.34703615167265
3882095	Q6ZTQ3	129	1.42943959967312	1.30335242571277
3882096	Q6ZTQ3	13	0.333233825226986	0.173420909516881
3882097	Q6ZTQ3	130	1.46927894761436	1.34184744552093
3882098	Q6ZTQ3	131	1.47271198484751	1.3451646392784
3882099	Q6ZTQ3	132	1.35713324085002	1.23348595301705
3882100	Q6ZTQ3	133	1.48982685540474	1.36170199029345
3882101	Q6ZTQ3	134	1.47668825652152	1.34900673672135
3882102	Q6ZTQ3	135	1.4290669993725	1.30299239833546
3882103	Q6ZTQ3	136	1.51213591029706	1.38325825449858
3882104	Q6ZTQ3	137	1.53006317020252	1.4005805818164
3882105	Q6ZTQ3	138	1.50908904536082	1.38031420214496
3882106	Q6ZTQ3	139	1.44238623928929	1.31586219743917
3882107	Q6ZTQ3	14	0.307350639078604	0.148411118569748
3882108	Q6ZTQ3	140	1.47808746271631	1.35035872848245
3882109	Q6ZTQ3	141	1.46837023264968	1.34096939398714
3882110	Q6ZTQ3	142	1.5387041671186	1.4089299992802
3882111	Q6ZTQ3	143	1.50697333417883	1.37826988294628
3882112	Q6ZTQ3	144	1.48336344769298	1.35545668205548
3882113	Q6ZTQ3	145	1.50835690433532	1.3796067662873
3882114	Q6ZTQ3	146	1.48933292586921	1.36122472778197
3882115	Q6ZTQ3	147	1.48026031964635	1.35245826511858
3882116	Q6ZTQ3	148	1.47091691858018	1.3434301452395
3882117	Q6ZTQ3	149	1.67390835420797	1.47248863438744
3882118	Q6ZTQ3	15	0.29797055409015	0.139347552620692
3882119	Q6ZTQ3	150	1.5857402576353	1.54626283644075
3882120	Q6ZTQ3	151	1.61540325279006	1.59604959524349
3882121	Q6ZTQ3	152	1.66924044363175	1.61592225499103
3882122	Q6ZTQ3	153	1.59772061212404	1.68949682408494
3882123	Q6ZTQ3	154	1.52403778595974	1.60551728125503
3882124	Q6ZTQ3	155	1.63298634340618	1.49628259313369
3882125	Q6ZTQ3	156	1.46201709884836	1.37713979588283
3882126	Q6ZTQ3	157	1.53269170843889	1.44542958064877
3882127	Q6ZTQ3	158	1.44277717492019	1.35854909872045
3882128	Q6ZTQ3	159	1.47236485274582	1.38713837798414
3882129	Q6ZTQ3	16	0.316509895631845	0.157261307658313
3882130	Q6ZTQ3	160	1.4820325621611	1.3964798628395
3882131	Q6ZTQ3	161	1.45138143358125	1.36686301761492
3882132	Q6ZTQ3	162	1.49754472700054	1.41146858940307
3882133	Q6ZTQ3	163	1.52685727661363	1.43979202430587
3882134	Q6ZTQ3	164	1.44026985531388	1.35612638542572
3882135	Q6ZTQ3	165	1.44317811012756	1.35893650487911
3882136	Q6ZTQ3	166	1.51322838031034	1.42662301777664
3882137	Q6ZTQ3	167	1.45479743283913	1.37016374832193
3882138	Q6ZTQ3	168	1.4757618902562	1.3904207867837
3882139	Q6ZTQ3	169	1.51554729209014	1.42886368082735
3882140	Q6ZTQ3	17	0.24572980069757	0.0888695970174216
3882141	Q6ZTQ3	170	1.46910179864266	1.3839854314921
3882142	Q6ZTQ3	171	1.43063394951047	1.34681563100979
3882143	Q6ZTQ3	172	1.40433518348297	1.32140428339807
3882144	Q6ZTQ3	173	1.43339874920431	1.34948713605392
3882145	Q6ZTQ3	174	1.46065829757638	1.37582684563181
3882146	Q6ZTQ3	175	1.47086813201747	1.38569216219341
3882147	Q6ZTQ3	176	1.47158375696637	1.38638363928846
3882148	Q6ZTQ3	177	1.44927950979286	1.36483202057178
3882149	Q6ZTQ3	178	1.49429383404918	1.40832739370023
3882150	Q6ZTQ3	179	1.53088881280403	1.44368752143438
3882151	Q6ZTQ3	18	0.312996348302457	0.153866320515421
3882152	Q6ZTQ3	180	1.57403058082392	1.48537352535529
3882153	Q6ZTQ3	181	1.51371302148248	1.42709130534873
3882154	Q6ZTQ3	182	1.70417329114767	1.61112473542005
3882155	Q6ZTQ3	183	1.4911844786585	1.40532295955308
3882156	Q6ZTQ3	184	1.78817720628729	1.69229404527003
3882157	Q6ZTQ3	185	1.80408450737554	1.70766457471217
3882158	Q6ZTQ3	186	1.51077163729357	1.42424917442876
3882159	Q6ZTQ3	187	1.77405879274918	1.67865203964254
3882160	Q6ZTQ3	188	1.73174065765893	1.63776187620547
3882161	Q6ZTQ3	189	1.67650743185984	1.58439242537156
3882162	Q6ZTQ3	19	0.286972677520132	0.128720785409664
3882163	Q6ZTQ3	190	1.56978691507994	1.48127305671523
3882164	Q6ZTQ3	191	1.64485456298516	1.55380764230449
3882165	Q6ZTQ3	192	1.49972972222712	1.41357985474436
3882166	Q6ZTQ3	193	1.59028719822254	1.50108158387314
3882167	Q6ZTQ3	194	1.55463863172056	1.46663593291393
3882168	Q6ZTQ3	195	1.54720234949031	1.4594505785709
3882169	Q6ZTQ3	196	1.45234221751078	1.36779138111257
3882170	Q6ZTQ3	197	1.56052190608395	1.47232068366561
3882171	Q6ZTQ3	198	1.47691951931057	1.39153935311778
3882172	Q6ZTQ3	199	1.47398141680043	1.38870039314049
3882173	Q6ZTQ3	2	0.288116128581092	0.129825652168685
3882174	Q6ZTQ3	20	0.214754228729242	0.0589392563339124
3882175	Q6ZTQ3	200	1.40389442414891	1.32097839692723
3882176	Q6ZTQ3	201	1.88965346120375	1.56515528521749
3882177	Q6ZTQ3	202	2.11733253385407	1.7180683584716
3882178	Q6ZTQ3	203	2.06787649079897	1.82924832502616
3882179	Q6ZTQ3	204	2.1369913358981	1.91715568126733
3882180	Q6ZTQ3	205	2.13231907701133	1.88049321826176
3882181	Q6ZTQ3	206	2.08865009149362	1.98097884196532
3882182	Q6ZTQ3	207	1.73837319471154	1.47476613382109
3882183	Q6ZTQ3	208	1.83272437478975	1.58705825701021
3882184	Q6ZTQ3	209	1.81084761467096	1.53377183678794
3882185	Q6ZTQ3	21	0.295587418216594	0.137044832636584
3882186	Q6ZTQ3	210	1.98233112137881	1.84214990547367
3882187	Q6ZTQ3	211	1.73115456188634	1.58666592963015
3882188	Q6ZTQ3	212	2.35220962441385	2.02291429652909
3882189	Q6ZTQ3	213	2.37237903321804	2.0102552507291
3882190	Q6ZTQ3	214	2.27822923679033	1.99336706331346
3882191	Q6ZTQ3	215	2.2646728198028	2.12294914521593
3882192	Q6ZTQ3	216	2.3173058402356	1.96806359246382
3882193	Q6ZTQ3	217	2.46945874787667	2.13620699742493
3882194	Q6ZTQ3	218	2.44820739565678	2.08352488150733
3882195	Q6ZTQ3	219	2.29428784542248	2.07748020559638
3882196	Q6ZTQ3	22	0.270049313784633	0.112368479062187
3882197	Q6ZTQ3	220	2.16230791645678	2.00194038154773
3882198	Q6ZTQ3	221	2.10892355550265	1.91820954441249
3882199	Q6ZTQ3	222	2.20252307594558	2.15133172290571
3882200	Q6ZTQ3	223	2.04919136533118	1.99039094594295
3882201	Q6ZTQ3	224	2.38628955873943	2.05584424680989
3882202	Q6ZTQ3	225	2.31812398587843	1.95783097096649
3882203	Q6ZTQ3	226	1.97934942993098	1.80403089278628
3882204	Q6ZTQ3	227	2.29915685868648	2.134171530251
3882205	Q6ZTQ3	228	2.05067636847463	1.86192783463849
3882206	Q6ZTQ3	229	2.01397749277372	1.96914837066689
3882207	Q6ZTQ3	23	0.322099626088783	0.162662419769373
3882208	Q6ZTQ3	230	1.8114571029896	1.76067872396035
3882209	Q6ZTQ3	231	2.06710443665408	1.76069402006417
3882210	Q6ZTQ3	232	2.18825222960692	1.81067057617968
3882211	Q6ZTQ3	233	2.30944581555957	2.08674181702415
3882212	Q6ZTQ3	234	2.30642918794107	2.10495168536583
3882213	Q6ZTQ3	235	2.3935070438234	2.15694334618397
3882214	Q6ZTQ3	236	2.26989795947349	2.18018634803159
3882215	Q6ZTQ3	237	2.26562297983908	2.1632725722155
3882216	Q6ZTQ3	238	2.24765921839974	1.93140806001636
3882217	Q6ZTQ3	239	2.00050368110635	1.93031743411013
3882218	Q6ZTQ3	24	0.301400824854633	0.142662073260459
3882219	Q6ZTQ3	240	1.78224670422659	1.68727739780719
3882220	Q6ZTQ3	241	1.91391852406613	1.95718717436996
3882221	Q6ZTQ3	242	1.72826269781519	1.76501301794664
3882222	Q6ZTQ3	243	2.34083543998813	2.08954785936594
3882223	Q6ZTQ3	244	1.9737418354409	1.73484136167575
3882224	Q6ZTQ3	245	2.14909792383211	1.90428028186237
3882225	Q6ZTQ3	246	2.38009185783941	2.12747961931874
3882226	Q6ZTQ3	247	2.48832855724896	2.1649807503237
3882227	Q6ZTQ3	248	2.13194576263407	1.97959081823488
3882228	Q6ZTQ3	249	2.21578343799643	2.08172420155489
3882229	Q6ZTQ3	25	0.250109873203294	0.0931018695465249
3882230	Q6ZTQ3	250	2.51600084194876	2.33966328744034
3882231	Q6ZTQ3	251	2.48657686856102	2.45391324345475
3882232	Q6ZTQ3	252	2.01089513892031	1.98149973892918
3882233	Q6ZTQ3	253	2.47318372757211	2.21368207199834
3882234	Q6ZTQ3	254	2.33136000464079	2.1227013178107
3882235	Q6ZTQ3	255	2.02297949335743	1.62863944174366
3882236	Q6ZTQ3	256	2.07030534978364	1.83333552565788
3882237	Q6ZTQ3	257	2.04568992748131	1.83067542317542
3882238	Q6ZTQ3	258	2.04035313500149	1.79337085041782
3882239	Q6ZTQ3	259	1.8791409103844	1.78027958214713
3882240	Q6ZTQ3	26	0.24232586641555	0.0855805241690071
3882241	Q6ZTQ3	260	1.78859307892431	1.68000412217809
3882242	Q6ZTQ3	261	1.80685379053942	1.4831417342564
3882243	Q6ZTQ3	262	1.7711713374178	1.49472064770728
3882244	Q6ZTQ3	263	2.48548360814255	2.0978722598321
3882245	Q6ZTQ3	264	2.28076444620816	2.05902826400777
3882246	Q6ZTQ3	265	2.52531322704646	2.31644976092375
3882247	Q6ZTQ3	266	2.10560684503672	1.87875797348621
3882248	Q6ZTQ3	267	2.16667364421498	2.08044520602239
3882249	Q6ZTQ3	268	2.04584167137059	1.9509075045081
3882250	Q6ZTQ3	269	2.00429443860573	1.69625531523251
3882251	Q6ZTQ3	27	0.318791318071398	0.159465746398901
3882252	Q6ZTQ3	270	2.03257946395764	1.8765894507041
3882253	Q6ZTQ3	271	2.07029583737283	1.88088526950856
3882254	Q6ZTQ3	272	2.22607544941432	2.17408935148301
3882255	Q6ZTQ3	273	2.10076396804076	2.04022329675834
3882256	Q6ZTQ3	274	2.11816852945732	1.77564591699729
3882257	Q6ZTQ3	275	2.25051181896799	1.92464815420016
3882258	Q6ZTQ3	276	2.16857183929578	1.81332527138665
3882259	Q6ZTQ3	277	1.96441035135466	1.91215518939763
3882260	Q6ZTQ3	278	1.9342760720788	1.90416245675196
3882261	Q6ZTQ3	279	1.85501361348825	1.79542674547618
3882262	Q6ZTQ3	28	0.304236131270006	0.14540170586647
3882263	Q6ZTQ3	280	1.75177695401895	1.83835473063417
3882264	Q6ZTQ3	281	1.79069006420751	1.86317171747174
3882265	Q6ZTQ3	282	1.59799371178567	1.46247074336752
3882266	Q6ZTQ3	283	2.25661145426338	1.91973074745728
3882267	Q6ZTQ3	284	2.24315922332029	1.90673244494032
3882268	Q6ZTQ3	285	2.29015888166445	1.88506290095626
3882269	Q6ZTQ3	286	2.06078424182799	1.82239539497759
3882270	Q6ZTQ3	287	2.45546427113105	2.22488215229895
3882271	Q6ZTQ3	288	2.39242395609792	2.13182118897574
3882272	Q6ZTQ3	289	2.32609735192089	2.21041374654823
3882273	Q6ZTQ3	29	0.312649872256919	0.15353153586343
3882274	Q6ZTQ3	290	2.13431609920273	2.01232085838419
3882275	Q6ZTQ3	291	2.09434232086956	1.85656139972203
3882276	Q6ZTQ3	292	2.1189585808681	1.90147171902852
3882277	Q6ZTQ3	293	1.93955528268369	1.6959742934431
3882278	Q6ZTQ3	294	1.94535989877041	1.84426409497992
3882279	Q6ZTQ3	295	1.74087481703122	1.63389605234987
3882280	Q6ZTQ3	296	1.68663457272363	1.3669791610645
3882281	Q6ZTQ3	297	2.24846081996909	1.86884750422659
3882282	Q6ZTQ3	298	2.22920551252669	2.00920912097651
3882283	Q6ZTQ3	299	2.40327563015836	2.19853016754893
3882284	Q6ZTQ3	3	0.202503187437049	0.0471016108506265
3882285	Q6ZTQ3	30	0.307887498900087	0.148929862739273
3882286	Q6ZTQ3	300	2.36080167778995	2.12534158113631
3882287	Q6ZTQ3	301	2.34749561290299	2.25516556732609
3882288	Q6ZTQ3	302	2.11821641584602	2.02084005526928
3882289	Q6ZTQ3	303	2.2307521516347	1.9150715007188
3882290	Q6ZTQ3	304	1.87200743625924	1.66390311483505
3882291	Q6ZTQ3	305	1.84116619126282	1.79306974676002
3882292	Q6ZTQ3	306	1.73599562016171	1.712572726534
3882293	Q6ZTQ3	307	1.87927340423791	1.81886792043787
3882294	Q6ZTQ3	308	1.96442987216085	2.04383194648146
3882295	Q6ZTQ3	309	1.77246602426886	1.84556262458553
3882296	Q6ZTQ3	31	0.3022014478352	0.14343568023669
3882297	Q6ZTQ3	310	1.8137632467596	1.67095940977521
3882298	Q6ZTQ3	311	2.22678660925321	1.8238290452878
3882299	Q6ZTQ3	312	2.40976637263028	2.15960156757222
3882300	Q6ZTQ3	313	2.4624601003067	2.23164191611558
3882301	Q6ZTQ3	314	2.3851842412425	2.12482576909146
3882302	Q6ZTQ3	315	2.31313282209151	2.1978866882911
3882303	Q6ZTQ3	316	1.92674953233355	1.7415073612413
3882304	Q6ZTQ3	317	1.96007820859497	1.79483610740336
3882305	Q6ZTQ3	318	1.78429898474397	1.59284046637165
3882306	Q6ZTQ3	319	1.92532943828162	1.87179308143965
3882307	Q6ZTQ3	32	0.320773288853651	0.161380838097554
3882308	Q6ZTQ3	320	1.64143303729526	1.58469335354402
3882309	Q6ZTQ3	321	1.60344809373503	1.45908009034198
3882310	Q6ZTQ3	322	1.6551021156158	1.50899111294217
3882311	Q6ZTQ3	323	1.66553028761788	1.51906739954142
3882312	Q6ZTQ3	324	1.89683737001585	1.74256931859423
3882313	Q6ZTQ3	325	1.67080811781571	1.52416713607097
3882314	Q6ZTQ3	326	1.62211819479316	1.47712019258245
3882315	Q6ZTQ3	327	1.80543967175691	1.65425571943371
3882316	Q6ZTQ3	328	1.80755468726421	1.65629936643236
3882317	Q6ZTQ3	329	1.60901064659805	1.46445494193247
3882318	Q6ZTQ3	33	0.261858357211741	0.104453915902509
3882319	Q6ZTQ3	330	1.62369210434646	1.47864099255938
3882320	Q6ZTQ3	331	1.8147319627012	1.66323445383698
3882321	Q6ZTQ3	332	1.5812470443192	1.43762818710589
3882322	Q6ZTQ3	333	1.71985663010612	1.57156056868853
3882323	Q6ZTQ3	334	1.83153939747721	1.67947474310028
3882324	Q6ZTQ3	335	1.9118042893421	1.75703119826106
3882325	Q6ZTQ3	336	1.59562844117984	1.45152430201811
3882326	Q6ZTQ3	337	1.63518048450934	1.48974171194331
3882327	Q6ZTQ3	338	1.84400184253387	1.69151665879684
3882328	Q6ZTQ3	339	1.7536791090697	1.60424175111111
3882329	Q6ZTQ3	34	0.28159079853126	0.123520511083202
3882330	Q6ZTQ3	340	1.84295918397731	1.62342592480105
3882331	Q6ZTQ3	341	1.71115359442781	1.65503512558476
3882332	Q6ZTQ3	342	1.87297367598646	1.83251949797323
3882333	Q6ZTQ3	343	1.74181975083328	1.67364333168423
3882334	Q6ZTQ3	344	1.66383963311558	1.74097560871084
3882335	Q6ZTQ3	345	1.77925451313477	1.83971291044247
3882336	Q6ZTQ3	346	1.87211195021571	1.71493007634949
3882337	Q6ZTQ3	347	1.58159404558614	1.48027263653245
3882338	Q6ZTQ3	348	1.5074445345902	1.40862520649004
3882339	Q6ZTQ3	349	1.70537158636524	1.59987346160433
3882340	Q6ZTQ3	35	0.24527450465986	0.0884296643655099
3882341	Q6ZTQ3	350	1.7517444556357	1.64468153737307
3882342	Q6ZTQ3	351	1.54449516707861	1.44442561250197
3882343	Q6ZTQ3	352	1.52658811844699	1.42712281445425
3882344	Q6ZTQ3	353	1.74768227083219	1.64075642582992
3882345	Q6ZTQ3	354	1.55761175489205	1.45709959773985
3882346	Q6ZTQ3	355	1.61754229261498	1.51500785568024
3882347	Q6ZTQ3	356	1.48077791670304	1.38285841971188
3882348	Q6ZTQ3	357	1.7451280062129	1.63828835162198
3882349	Q6ZTQ3	358	1.59736149951507	1.49550803777982
3882350	Q6ZTQ3	359	1.5483743654111	1.44817391221986
3882351	Q6ZTQ3	36	0.249284675718842	0.0923045173017919
3882352	Q6ZTQ3	360	1.62091175800089	1.51826362274162
3882353	Q6ZTQ3	361	1.45763765960699	1.36049900116436
3882354	Q6ZTQ3	362	1.42861322645857	1.33245396060252
3882355	Q6ZTQ3	363	1.44925437691008	1.35239860168114
3882356	Q6ZTQ3	364	1.57943529672068	1.4781867319022
3882357	Q6ZTQ3	365	1.56969573355023	1.46877581790526
3882358	Q6ZTQ3	366	1.68550491298853	1.58067716385651
3882359	Q6ZTQ3	367	0.68826892773961	0.499307838235888
3882360	Q6ZTQ3	368	0.527992582168191	0.559242623646234
3882361	Q6ZTQ3	369	0.838842201293245	0.734231051055842
3882362	Q6ZTQ3	37	0.264117564215589	0.106636888839017
3882363	Q6ZTQ3	38	0.246533675210781	0.0896463458074623
3882364	Q6ZTQ3	39	0.26855108029827	0.110920801559536
3882365	Q6ZTQ3	4	0.305451186548586	0.146575760649845
3882366	Q6ZTQ3	40	0.489124439690393	0.452634698382871
3882367	Q6ZTQ3	41	0.878557513242751	0.498335599228233
3882368	Q6ZTQ3	42	0.841413874886412	0.53919539289335
3882369	Q6ZTQ3	43	1.77650536616564	1.23753806448165
3882370	Q6ZTQ3	44	1.82303944171074	1.4414690851537
3882371	Q6ZTQ3	45	1.82448068297331	1.46398639726008
3882372	Q6ZTQ3	46	1.86153213032538	1.46763972708584
3882373	Q6ZTQ3	47	1.87861851192179	1.6268306053021
3882374	Q6ZTQ3	48	1.94619949104876	1.6725412391038
3882375	Q6ZTQ3	49	1.94126783455268	1.81045704992294
3882376	Q6ZTQ3	5	0.308249418505262	0.14927956982762
3882377	Q6ZTQ3	50	2.44532570578526	2.02725732662381
3882378	Q6ZTQ3	51	2.56534930125239	2.16435558219184
3882379	Q6ZTQ3	52	2.58894770929537	2.15500982841193
3882380	Q6ZTQ3	53	2.55406678098457	2.26398696750761
3882381	Q6ZTQ3	54	2.42254972148702	2.10762999825361
3882382	Q6ZTQ3	55	2.38702159781006	2.07330072592945
3882383	Q6ZTQ3	56	2.44451025496274	2.12884950145413
3882384	Q6ZTQ3	57	2.64851456072847	2.32596994135155
3882385	Q6ZTQ3	58	2.52878746976853	2.14319963019431
3882386	Q6ZTQ3	59	2.51166944221299	2.28562640703925
3882387	Q6ZTQ3	6	0.280505410725327	0.122471748308507
3882388	Q6ZTQ3	60	2.72784567873832	2.5156327550691
3882389	Q6ZTQ3	61	2.80365865286872	2.55673965324461
3882390	Q6ZTQ3	62	2.61270725044623	2.5149127179046
3882391	Q6ZTQ3	63	2.50130415834012	2.39448573153868
3882392	Q6ZTQ3	64	2.79488721713161	2.46365528831193
3882393	Q6ZTQ3	65	2.55034153997464	2.27341880161374
3882394	Q6ZTQ3	66	2.30076330037059	2.03226226231956
3882395	Q6ZTQ3	67	2.45623967096165	2.18249228050241
3882396	Q6ZTQ3	68	2.43044012237076	2.15756330486975
3882397	Q6ZTQ3	69	1.60320802137092	1.37471168321101
3882398	Q6ZTQ3	7	0.330266240704472	0.17055346236024
3882399	Q6ZTQ3	70	1.57661550421736	1.31686863317814
3882400	Q6ZTQ3	71	1.5276685712141	1.41225440702215
3882401	Q6ZTQ3	72	1.61412020835313	1.65901464912107
3882402	Q6ZTQ3	73	1.68547511288682	1.74908647683984
3882403	Q6ZTQ3	74	1.73242834028527	1.76230746373628
3882404	Q6ZTQ3	75	1.63953422691146	1.45173377644289
3882405	Q6ZTQ3	76	2.15860088369549	1.90314909033461
3882406	Q6ZTQ3	77	2.06713115546863	1.83589059546325
3882407	Q6ZTQ3	78	2.09759885584581	1.83318233848332
3882408	Q6ZTQ3	79	2.02202113486456	1.90283594642361
3882409	Q6ZTQ3	8	0.348660802662644	0.18832732321727
3882410	Q6ZTQ3	80	1.96203971404839	1.83209547244226
3882411	Q6ZTQ3	81	1.87853647849906	1.70661974619784
3882412	Q6ZTQ3	82	2.11019193348917	1.9515829861501
3882413	Q6ZTQ3	83	2.02182462114571	1.83404965283277
3882414	Q6ZTQ3	84	2.05688897237453	2.01061185695857
3882415	Q6ZTQ3	85	1.7873317465392	1.73736744698345
3882416	Q6ZTQ3	86	2.03044021591973	1.72526698683306
3882417	Q6ZTQ3	87	2.01360929583068	1.70900400473874
3882418	Q6ZTQ3	88	2.13939983373499	1.83054990090775
3882419	Q6ZTQ3	89	2.35946306064695	1.97610411545297
3882420	Q6ZTQ3	9	0.348704941012138	0.18836997217429
3882421	Q6ZTQ3	90	2.38474027059408	2.15949555642455
3882422	Q6ZTQ3	91	2.09540905341434	1.90105215692701
3882423	Q6ZTQ3	92	2.34148386188109	2.10667562035907
3882424	Q6ZTQ3	93	2.14741214020187	2.06183365696759
3882425	Q6ZTQ3	94	2.17641107242955	2.07707100717183
3882426	Q6ZTQ3	95	2.16367215414562	1.85025503244018
3882427	Q6ZTQ3	96	2.17461644318226	1.90688732792984
3882428	Q6ZTQ3	97	2.1536263149698	1.88660548490102
3882429	Q6ZTQ3	98	2.17928237978997	2.01834206320195
3882430	Q6ZTQ3	99	2.11135759614948	1.92056145145302
3882431	Q6ZTQ4	1	0.588263392479397	0.419844828340315
3882432	Q6ZTQ4	10	0.558862800108779	0.391436321570874
3882433	Q6ZTQ4	100	1.93234672556666	1.63048353656767
3882434	Q6ZTQ4	101	2.11312061025111	1.80515743640137
3882435	Q6ZTQ4	102	2.12295365655514	1.74757542043614
3882436	Q6ZTQ4	103	2.33297400620202	2.10947607879388
3882437	Q6ZTQ4	104	2.15515601458221	1.95878303286974
3882438	Q6ZTQ4	105	2.34553094573191	2.11058614051197
3882439	Q6ZTQ4	106	1.97860362519166	1.89872137062469
3882440	Q6ZTQ4	107	2.14729155025766	2.04893408624469
3882441	Q6ZTQ4	108	2.04832847934155	1.73880348326125
3882442	Q6ZTQ4	109	2.12828262511363	1.947938526694
3882443	Q6ZTQ4	11	0.531481419717873	0.364978891040694
3882444	Q6ZTQ4	110	2.01794889266025	1.86245256942962
3882445	Q6ZTQ4	111	1.87676580725711	1.69388566414934
3882446	Q6ZTQ4	112	2.12602825956509	2.07741812682646
3882447	Q6ZTQ4	113	1.77719746238188	1.72757513135738
3882448	Q6ZTQ4	114	1.95217551893992	1.64964323252458
3882449	Q6ZTQ4	115	1.99298041541834	1.68907121966243
3882450	Q6ZTQ4	116	2.15918171049884	1.78258100477028
3882451	Q6ZTQ4	117	2.16934351714615	1.95136709250433
3882452	Q6ZTQ4	118	2.07096031430026	1.87742840942317
3882453	Q6ZTQ4	119	2.33540146808883	2.10079846921043
3882454	Q6ZTQ4	12	0.365341741299206	0.204445384792486
3882455	Q6ZTQ4	120	2.05069316545656	1.96837834102873
3882456	Q6ZTQ4	121	2.29576685861192	2.19239928413275
3882457	Q6ZTQ4	122	2.06458981696869	1.7545161027295
3882458	Q6ZTQ4	123	2.25967476784111	1.9890754675907
3882459	Q6ZTQ4	124	1.9589375592546	1.69848625366414
3882460	Q6ZTQ4	125	2.23807653085179	2.09186544193016
3882461	Q6ZTQ4	126	2.13166474880293	2.01016909384139
3882462	Q6ZTQ4	127	2.30109333848009	2.14173266766687
3882463	Q6ZTQ4	128	2.30335656490741	2.2866005792348
3882464	Q6ZTQ4	129	1.91552150503446	1.8990694703192
3882465	Q6ZTQ4	13	0.355636566064634	0.195067698354253
3882466	Q6ZTQ4	130	2.2626253580735	2.01995383019984
3882467	Q6ZTQ4	131	2.10353998755865	1.78263570033947
3882468	Q6ZTQ4	132	2.48189817154006	2.11607880500257
3882469	Q6ZTQ4	133	1.68597173788833	1.51895474016758
3882470	Q6ZTQ4	134	1.808067625004	1.77961171167865
3882471	Q6ZTQ4	135	1.69030393728257	1.7537523586971
3882472	Q6ZTQ4	136	1.66662582665201	1.69872537224533
3882473	Q6ZTQ4	137	1.54694819339247	1.72576716336585
3882474	Q6ZTQ4	138	1.64648202074283	1.49059498936013
3882475	Q6ZTQ4	139	1.55287148892069	1.36799536233769
3882476	Q6ZTQ4	14	0.267652505269242	0.110052547802156
3882477	Q6ZTQ4	140	2.0716952103408	1.8191759384104
3882478	Q6ZTQ4	141	2.04683941008577	1.81628356922357
3882479	Q6ZTQ4	142	2.17113306461147	1.90423522888673
3882480	Q6ZTQ4	143	1.99524531729	1.87696364476263
3882481	Q6ZTQ4	144	2.06095608009621	1.92767403150851
3882482	Q6ZTQ4	145	1.97602089327077	1.63109795950619
3882483	Q6ZTQ4	146	2.17986700649624	2.03562012394965
3882484	Q6ZTQ4	147	1.90444750239119	1.79061900446045
3882485	Q6ZTQ4	148	1.95089920920256	1.80335539394425
3882486	Q6ZTQ4	149	1.83889504954537	1.83781172705867
3882487	Q6ZTQ4	15	0.323181826458225	0.16370810266357
3882488	Q6ZTQ4	150	1.93432325306499	1.91723677727239
3882489	Q6ZTQ4	151	2.07882813953976	1.84235861507287
3882490	Q6ZTQ4	152	2.15872506922046	1.83595863159878
3882491	Q6ZTQ4	153	2.25954595757519	1.90122958373538
3882492	Q6ZTQ4	154	2.18413946798228	1.97104864507857
3882493	Q6ZTQ4	155	2.06032787125262	1.83863186329787
3882494	Q6ZTQ4	156	2.1784952292501	1.89699845302717
3882495	Q6ZTQ4	157	1.92882229858159	1.79843147273636
3882496	Q6ZTQ4	158	2.44048829228061	2.0760662494583
3882497	Q6ZTQ4	159	1.99715266998518	1.79037147879108
3882498	Q6ZTQ4	16	0.321852750649885	0.162423874828213
3882499	Q6ZTQ4	160	2.15554690797726	1.92023675652451
3882500	Q6ZTQ4	161	1.840655526538	1.61597098430842
3882501	Q6ZTQ4	162	2.21718261641359	1.91270938773473
3882502	Q6ZTQ4	163	1.9207447866405	1.78524165388041
3882503	Q6ZTQ4	164	1.93619879519137	1.82129889026281
3882504	Q6ZTQ4	165	1.9449312100562	1.79758877733965
3882505	Q6ZTQ4	166	1.82148261493408	1.82098685291015
3882506	Q6ZTQ4	167	1.84354908664029	1.8295256696573
3882507	Q6ZTQ4	168	1.82340818783965	1.59555748482848
3882508	Q6ZTQ4	169	1.78227517527255	1.60186976103095
3882509	Q6ZTQ4	17	0.3582021330994	0.197546693592031
3882510	Q6ZTQ4	170	1.978666740635	1.79163434276898
3882511	Q6ZTQ4	171	2.19328435831484	1.77769503688007
3882512	Q6ZTQ4	172	2.32584355968885	2.06474837490703
3882513	Q6ZTQ4	173	2.12275368108929	1.88963620969132
3882514	Q6ZTQ4	174	2.32101998826489	2.04906440891082
3882515	Q6ZTQ4	175	2.12734637484195	2.00460712011878
3882516	Q6ZTQ4	176	2.02480060562126	1.84794837635259
3882517	Q6ZTQ4	177	2.05954727091365	1.902647263309
3882518	Q6ZTQ4	178	1.93346953297314	1.74867599475051
3882519	Q6ZTQ4	179	1.87717173461525	1.83695894884328
3882520	Q6ZTQ4	18	0.55256525314435	0.513934782263724
3882521	Q6ZTQ4	180	1.77049356855912	1.72109745190641
3882522	Q6ZTQ4	181	2.34349203794553	1.9933661702327
3882523	Q6ZTQ4	182	2.12728503876098	1.80557950498526
3882524	Q6ZTQ4	183	2.26068718809428	1.9023323048819
3882525	Q6ZTQ4	184	2.09455587210493	1.88448793372174
3882526	Q6ZTQ4	185	1.98815893901587	1.74523268241186
3882527	Q6ZTQ4	186	2.03708511681977	1.76036004501131
3882528	Q6ZTQ4	187	2.27314458118717	2.13113503778583
3882529	Q6ZTQ4	188	2.22196421214249	1.89706385006335
3882530	Q6ZTQ4	189	2.42121193092457	2.05744034440271
3882531	Q6ZTQ4	19	1.03343171941335	0.647983772263227
3882532	Q6ZTQ4	190	2.10983343157636	1.89924997137709
3882533	Q6ZTQ4	191	2.06604041216159	1.84415164177844
3882534	Q6ZTQ4	192	1.92561031276589	1.69805907931101
3882535	Q6ZTQ4	193	1.77227886250089	1.54990160384548
3882536	Q6ZTQ4	194	1.97820374735941	1.6817945567103
3882537	Q6ZTQ4	195	2.13613962658679	1.99336826886768
3882538	Q6ZTQ4	196	2.32611209379949	2.19805506045733
3882539	Q6ZTQ4	197	2.05425419436334	1.90322279656603
3882540	Q6ZTQ4	198	2.14702299249952	2.13554228442033
3882541	Q6ZTQ4	199	1.82002990128573	1.80680010930347
3882542	Q6ZTQ4	2	0.2722283268619	0.114473964114186
3882543	Q6ZTQ4	20	0.836793349744238	0.534730781496234
3882544	Q6ZTQ4	200	1.87056106800984	1.64111925102106
3882545	Q6ZTQ4	201	1.61941755315296	1.44450756226576
3882546	Q6ZTQ4	202	1.76064300570177	1.58096754151297
3882547	Q6ZTQ4	203	1.88796640820613	1.58760077657857
3882548	Q6ZTQ4	204	2.06671218631723	1.76031500571611
3882549	Q6ZTQ4	205	2.03148773963622	1.65919590456757
3882550	Q6ZTQ4	206	2.2478675107784	2.02724139382945
3882551	Q6ZTQ4	207	2.09666254464017	1.90226335068548
3882552	Q6ZTQ4	208	2.39065254647397	2.15418517021757
3882553	Q6ZTQ4	209	2.16538489442969	2.07919994345971
3882554	Q6ZTQ4	21	1.78755141510921	1.33986810310196
3882555	Q6ZTQ4	210	2.22877673791165	2.127669659865
3882556	Q6ZTQ4	211	2.09526251881811	1.78415379326111
3882557	Q6ZTQ4	212	2.25877393432728	2.07402657262243
3882558	Q6ZTQ4	213	2.03878157738516	1.88258228170116
3882559	Q6ZTQ4	214	2.06583376432922	1.87657376344544
3882560	Q6ZTQ4	215	2.11950291493354	2.0711129716513
3882561	Q6ZTQ4	216	1.92146959429873	1.86697898365178
3882562	Q6ZTQ4	217	1.87498473236997	1.57505715088487
3882563	Q6ZTQ4	218	2.0302530436084	1.72508613041336
3882564	Q6ZTQ4	219	2.16458001737663	1.78779715264744
3882565	Q6ZTQ4	22	1.82262699200364	1.34161223570598
3882566	Q6ZTQ4	220	2.13338759620357	1.91662445838925
3882567	Q6ZTQ4	221	2.05357617053357	1.86063087148069
3882568	Q6ZTQ4	222	2.3511365104117	2.11600255254017
3882569	Q6ZTQ4	223	1.96736663801033	1.88786356128585
3882570	Q6ZTQ4	224	2.26820530373897	2.16576775887931
3882571	Q6ZTQ4	225	2.08011580793839	1.76951818887814
3882572	Q6ZTQ4	226	2.15352737485153	1.88650988339122
3882573	Q6ZTQ4	227	1.93405824575523	1.67444646096009
3882574	Q6ZTQ4	228	2.22812304216069	1.9232806427278
3882575	Q6ZTQ4	229	1.8550464908194	1.72176026350408
3882576	Q6ZTQ4	23	1.7147231960469	1.38003057096217
3882577	Q6ZTQ4	230	2.26175114834041	2.13586589325575
3882578	Q6ZTQ4	231	2.34377361443721	2.18297275198779
3882579	Q6ZTQ4	232	2.0714808234506	2.06254918979993
3882580	Q6ZTQ4	233	1.73245800140066	1.72218321181592
3882581	Q6ZTQ4	234	2.33154186275199	2.08654483506823
3882582	Q6ZTQ4	235	2.12594601543226	1.80428566529594
3882583	Q6ZTQ4	236	2.41807225830615	2.05440661604412
3882584	Q6ZTQ4	237	1.99090439414339	1.81519594942565
3882585	Q6ZTQ4	238	2.00384520424693	1.84882479204632
3882586	Q6ZTQ4	239	1.99477535888121	1.80791313352518
3882587	Q6ZTQ4	24	1.93738868614251	1.69617560715781
3882588	Q6ZTQ4	240	1.90935338567431	1.86805467101236
3882589	Q6ZTQ4	241	1.80145371053515	1.75101288326308
3882590	Q6ZTQ4	242	2.113574862423	1.70067523656152
3882591	Q6ZTQ4	243	2.04148301140655	1.78998321170871
3882592	Q6ZTQ4	244	2.1713872968759	1.93662874595999
3882593	Q6ZTQ4	245	2.2906641587864	2.01973289829495
3882594	Q6ZTQ4	246	2.03596732878602	1.9163115437664
3882595	Q6ZTQ4	247	2.22026676484103	2.07465664382497
3882596	Q6ZTQ4	248	1.97524595145917	1.85902844989814
3882597	Q6ZTQ4	249	1.92657754150835	1.77985442999681
3882598	Q6ZTQ4	25	1.90139313145901	1.62924681313872
3882599	Q6ZTQ4	250	1.87843926892794	1.87602157704606
3882600	Q6ZTQ4	251	1.83246245065306	1.81881313810272
3882601	Q6ZTQ4	252	2.0831629867241	1.84654718835155
3882602	Q6ZTQ4	253	2.19829047008287	1.94149940210211
3882603	Q6ZTQ4	254	2.12036035627284	1.88732364457724
3882604	Q6ZTQ4	255	2.43922741606801	2.16328307738565
3882605	Q6ZTQ4	256	2.18395899579842	2.05930942017464
3882606	Q6ZTQ4	257	2.02523964857258	1.89316280554651
3882607	Q6ZTQ4	258	2.19521311935175	1.91315221918727
3882608	Q6ZTQ4	259	2.01584368572035	1.88251643383015
3882609	Q6ZTQ4	26	2.0197390523872	1.88628035630252
3882610	Q6ZTQ4	260	2.43483439009729	2.07060313101416
3882611	Q6ZTQ4	261	2.03490431872954	1.82684924615687
3882612	Q6ZTQ4	262	2.13736381307237	1.95511516380427
3882613	Q6ZTQ4	263	1.65237749372697	1.7171056947487
3882614	Q6ZTQ4	264	2.01083467542004	2.03131933113783
3882615	Q6ZTQ4	265	1.60434034069187	1.78122268563952
3882616	Q6ZTQ4	266	1.64850977220188	1.43873545759721
3882617	Q6ZTQ4	267	1.61551334610571	1.56581963226791
3882618	Q6ZTQ4	268	1.57668167442675	1.5494229896654
3882619	Q6ZTQ4	269	1.64403056121332	1.58235141036083
3882620	Q6ZTQ4	27	2.04655873913665	1.7948876654613
3882621	Q6ZTQ4	270	1.62243820252382	1.70416871319486
3882622	Q6ZTQ4	271	1.38134196602417	1.45842491266378
3882623	Q6ZTQ4	272	1.78153831101052	1.63061022586804
3882624	Q6ZTQ4	273	2.12897622322963	1.80721362258467
3882625	Q6ZTQ4	274	2.41044582617801	2.0470375281697
3882626	Q6ZTQ4	275	2.13730182360722	1.92579147745009
3882627	Q6ZTQ4	276	2.11322654238655	1.88974553604498
3882628	Q6ZTQ4	277	1.89154192412454	1.75702420482313
3882629	Q6ZTQ4	278	1.96514660626813	1.84926989426736
3882630	Q6ZTQ4	279	1.83834364727771	1.69459787632103
3882631	Q6ZTQ4	28	2.13738164137179	1.90377056805629
3882632	Q6ZTQ4	280	1.97121042891691	1.96566229221715
3882633	Q6ZTQ4	281	1.82078970522273	1.80753427462285
3882634	Q6ZTQ4	282	2.03440276480118	1.79943231810964
3882635	Q6ZTQ4	283	2.38493221826604	2.03340800436726
3882636	Q6ZTQ4	284	1.98747766622037	1.67048975443972
3882637	Q6ZTQ4	285	2.42155492232019	2.05777176198987
3882638	Q6ZTQ4	286	2.14522003116918	1.96430440152129
3882639	Q6ZTQ4	287	1.99320903144098	1.83854752336582
3882640	Q6ZTQ4	288	1.94899818399667	1.76368065119285
3882641	Q6ZTQ4	289	2.10400241331195	2.05613551474514
3882642	Q6ZTQ4	29	2.0975473762993	1.83313259604864
3882643	Q6ZTQ4	290	2.24160905035777	2.17631574088351
3882644	Q6ZTQ4	291	2.09699921635834	1.77631563914549
3882645	Q6ZTQ4	292	2.48170697759124	2.11589406265042
3882646	Q6ZTQ4	293	2.05151528230664	1.84289969389201
3882647	Q6ZTQ4	294	2.13697918210449	1.91269667314157
3882648	Q6ZTQ4	295	1.58962252075167	1.471268967689
3882649	Q6ZTQ4	296	1.7645469642069	1.57320754962281
3882650	Q6ZTQ4	297	1.60184434127381	1.57496229812308
3882651	Q6ZTQ4	298	1.89403623211928	1.8784192488862
3882652	Q6ZTQ4	299	2.05415103743333	2.00098332015767
3882653	Q6ZTQ4	3	0.239233233527871	0.0825922482452602
3882654	Q6ZTQ4	30	2.0637852924658	1.94319082563756
3882655	Q6ZTQ4	300	1.90760318738607	2.00206159578545
3882656	Q6ZTQ4	301	1.87946296491023	1.96208787939849
3882657	Q6ZTQ4	302	1.75414595981635	1.62649262223213
3882658	Q6ZTQ4	303	1.51377480491384	1.44028979384362
3882659	Q6ZTQ4	304	1.4815765958399	1.40917807238881
3882660	Q6ZTQ4	305	1.77467073920655	1.8031244466251
3882661	Q6ZTQ4	306	1.56968394279224	1.74773572381489
3882662	Q6ZTQ4	307	1.476113655429	1.64453979687355
3882663	Q6ZTQ4	308	1.73304209143342	1.57423420054264
3882664	Q6ZTQ4	309	1.75409150938106	1.56242546909663
3882665	Q6ZTQ4	31	2.21419734314034	2.07574436300624
3882666	Q6ZTQ4	310	1.91075702061788	1.60962234875703
3882667	Q6ZTQ4	311	2.06623416733667	1.75985311687816
3882668	Q6ZTQ4	312	2.10102356602693	1.72638533292458
3882669	Q6ZTQ4	313	2.2800753703178	2.05836244010703
3882670	Q6ZTQ4	314	2.12286145291563	1.92757821011801
3882671	Q6ZTQ4	315	2.39840680839806	2.16167777443403
3882672	Q6ZTQ4	316	2.05494470894133	1.97248642158524
3882673	Q6ZTQ4	317	2.22680490665295	2.12576436554458
3882674	Q6ZTQ4	318	2.14234972445751	1.82965210102643
3882675	Q6ZTQ4	319	2.25854411353677	1.95267519373639
3882676	Q6ZTQ4	32	2.08804450250223	1.73934147450317
3882677	Q6ZTQ4	320	1.91558754660643	1.78025843835289
3882678	Q6ZTQ4	321	1.96621484537284	1.85030208700195
3882679	Q6ZTQ4	322	1.79259888919793	1.65039671692961
3882680	Q6ZTQ4	323	1.87970280518146	1.87724247687554
3882681	Q6ZTQ4	324	1.79767509850767	1.78519964091683
3882682	Q6ZTQ4	325	1.91372778724909	1.68282936421416
3882683	Q6ZTQ4	326	1.90354497342887	1.60265366292894
3882684	Q6ZTQ4	327	1.93438002579883	1.63244822566923
3882685	Q6ZTQ4	328	2.09706185229515	1.72255730218461
3882686	Q6ZTQ4	329	2.05570732447857	1.84156540864857
3882687	Q6ZTQ4	33	2.21996392109602	2.07436401915701
3882688	Q6ZTQ4	330	2.03900221053261	1.84654869122644
3882689	Q6ZTQ4	331	2.21109341173963	1.98068503014171
3882690	Q6ZTQ4	332	2.05586465968937	1.97337532976518
3882691	Q6ZTQ4	333	2.05616135115214	1.96087895981883
3882692	Q6ZTQ4	334	2.00267201355686	1.69468763685369
3882693	Q6ZTQ4	335	2.15766357594221	1.89050651363606
3882694	Q6ZTQ4	336	2.01022440494808	1.74804248997055
3882695	Q6ZTQ4	337	2.29973498479325	1.99247613142425
3882696	Q6ZTQ4	338	2.01206134994494	1.87347685588229
3882697	Q6ZTQ4	339	2.33876057544193	2.21027673517167
3882698	Q6ZTQ4	34	2.14154301377055	2.01971402931974
3882699	Q6ZTQ4	340	2.36915764451899	2.20750023025502
3882700	Q6ZTQ4	341	2.15521428914341	2.14345717617575
3882701	Q6ZTQ4	342	1.8734147323093	1.85838353709298
3882702	Q6ZTQ4	343	1.9747121340732	1.74175587180774
3882703	Q6ZTQ4	344	2.11010695031184	1.78898106928568
3882704	Q6ZTQ4	345	2.41989590258281	2.05616872376377
3882705	Q6ZTQ4	346	1.96416493251463	1.72204832314713
3882706	Q6ZTQ4	347	1.92619561684072	1.65321237019224
3882707	Q6ZTQ4	348	1.71944649524855	1.59612078962617
3882708	Q6ZTQ4	349	2.0942160520522	1.71980752985189
3882709	Q6ZTQ4	35	2.03425017871265	1.88389379098462
3882710	Q6ZTQ4	350	1.95188602406691	1.74124742599104
3882711	Q6ZTQ4	351	2.09430996443713	1.89999015530964
3882712	Q6ZTQ4	352	2.0907938591886	1.86444483300805
3882713	Q6ZTQ4	353	1.89253750178825	1.8155594391063
3882714	Q6ZTQ4	354	2.08107243456693	1.98494945040291
3882715	Q6ZTQ4	355	2.1309509446331	1.8186379585315
3882716	Q6ZTQ4	356	2.11133518424359	1.96940082088784
3882717	Q6ZTQ4	357	1.88081369203131	1.76778268697634
3882718	Q6ZTQ4	358	1.99151103078581	1.84259682125372
3882719	Q6ZTQ4	359	1.92633181295811	1.9222980480823
3882720	Q6ZTQ4	36	1.98396251809496	1.97798407836257
3882721	Q6ZTQ4	360	1.78518885662811	1.7731347313909
3882722	Q6ZTQ4	361	2.12817510438627	1.89004042934456
3882723	Q6ZTQ4	362	2.58461900404061	2.26342429700954
3882724	Q6ZTQ4	363	2.57656007911628	2.27676201395575
3882725	Q6ZTQ4	364	2.74815977965801	2.41042343727064
3882726	Q6ZTQ4	365	2.53502938960846	2.34716591603632
3882727	Q6ZTQ4	366	2.48246802423453	2.28359511716229
3882728	Q6ZTQ4	367	2.05113391750692	2.00938392845145
3882729	Q6ZTQ4	368	1.97069698478314	2.07434229257007
3882730	Q6ZTQ4	369	1.82542518865689	1.92118945853074
3882731	Q6ZTQ4	37	1.88127977635404	1.86598318522832
3882732	Q6ZTQ4	370	1.63479799242312	1.44715736016435
3882733	Q6ZTQ4	371	2.21888990108612	1.86194541417073
3882734	Q6ZTQ4	372	2.01335513022201	1.80602720761168
3882735	Q6ZTQ4	373	1.95882532653797	1.73015329468247
3882736	Q6ZTQ4	374	1.97573713597561	1.67941117799089
3882737	Q6ZTQ4	375	2.06925267701671	1.92873833435153
3882738	Q6ZTQ4	376	1.93291831606346	1.81812910673132
3882739	Q6ZTQ4	377	1.90953208055696	1.76338414644873
3882740	Q6ZTQ4	378	1.89599360529415	1.89298356465523
3882741	Q6ZTQ4	379	1.87606272167396	1.86094217342395
3882742	Q6ZTQ4	38	2.1002674797271	1.86307451198973
3882743	Q6ZTQ4	380	2.08062585727039	1.84409567110481
3882744	Q6ZTQ4	381	1.78391037583898	1.60344978383373
3882745	Q6ZTQ4	382	1.82949377118273	1.64749502546945
3882746	Q6ZTQ4	383	2.31189278515586	1.96283319404403
3882747	Q6ZTQ4	384	2.13624993922503	1.81424189628371
3882748	Q6ZTQ4	385	2.3384535155326	1.97747450649529
3882749	Q6ZTQ4	386	1.845070553511	1.62023703181075
3882750	Q6ZTQ4	387	1.70659367012747	1.48643287475766
3882751	Q6ZTQ4	388	1.87139468399196	1.57858962935842
3882752	Q6ZTQ4	389	1.92853639069288	1.79277034016253
3882753	Q6ZTQ4	39	2.06683216620444	1.76043093703461
3882754	Q6ZTQ4	390	2.02605381451082	1.90812186622285
3882755	Q6ZTQ4	391	1.90350607381969	1.75756147964561
3882756	Q6ZTQ4	392	1.93273145317404	1.92848174057748
3882757	Q6ZTQ4	393	1.80428398810281	1.79158552193703
3882758	Q6ZTQ4	394	1.89100831941388	1.66087653592899
3882759	Q6ZTQ4	395	1.74576925048559	1.56659568225179
3882760	Q6ZTQ4	396	1.79088692418113	1.61019091742406
3882761	Q6ZTQ4	397	2.15952774387614	1.81560951732155
3882762	Q6ZTQ4	398	2.09852050632847	1.77778559512018
3882763	Q6ZTQ4	399	2.0937965770332	1.74107320525834
3882764	Q6ZTQ4	4	0.322137616659685	0.162699128396773
3882765	Q6ZTQ4	40	1.83534891073771	1.5367587896492
3882766	Q6ZTQ4	400	1.92586420753394	1.7901883264261
3882767	Q6ZTQ4	401	2.01524401127542	1.89767682605093
3882768	Q6ZTQ4	402	1.9301051354055	1.78326298972391
3882769	Q6ZTQ4	403	1.99768915767457	1.99124752994555
3882770	Q6ZTQ4	404	1.8415913876962	1.8276340307745
3882771	Q6ZTQ4	405	2.05184343788969	1.81628447786387
3882772	Q6ZTQ4	406	2.14941607866012	1.82696376108678
3882773	Q6ZTQ4	407	2.30793817563991	1.9479888679413
3882774	Q6ZTQ4	408	2.03011184832889	1.82221849157536
3882775	Q6ZTQ4	409	2.1691355976641	1.94376801135104
3882776	Q6ZTQ4	41	2.3685823440864	1.98491568026963
3882777	Q6ZTQ4	410	1.73286776363638	1.52945853352265
3882778	Q6ZTQ4	411	1.81608859101401	1.76883835824073
3882779	Q6ZTQ4	412	1.73765896889381	1.7141799476784
3882780	Q6ZTQ4	413	1.96324199611962	1.90000309896835
3882781	Q6ZTQ4	414	2.04512253124035	2.12180173439618
3882782	Q6ZTQ4	415	1.75372050409901	1.82744964815536
3882783	Q6ZTQ4	416	2.02331679557766	1.87344184057507
3882784	Q6ZTQ4	417	1.732016870878	1.63802876896071
3882785	Q6ZTQ4	418	2.22883738564801	1.98477779917051
3882786	Q6ZTQ4	419	2.16609192821207	1.94527431110053
3882787	Q6ZTQ4	42	1.96770550394463	1.75653309763772
3882788	Q6ZTQ4	420	2.15434563675421	1.90177651975702
3882789	Q6ZTQ4	421	2.1815010785839	2.07069669057369
3882790	Q6ZTQ4	422	1.97662158334187	1.85994754342288
3882791	Q6ZTQ4	423	1.82486254066926	1.49102655300872
3882792	Q6ZTQ4	424	1.8631466515154	1.49587095166651
3882793	Q6ZTQ4	425	1.77521185416749	1.5535844570678
3882794	Q6ZTQ4	426	1.86411712917463	1.56455626113915
3882795	Q6ZTQ4	427	2.0978112426031	1.7903646638959
3882796	Q6ZTQ4	428	2.14756599695237	1.77135724870588
3882797	Q6ZTQ4	429	2.19687705588136	1.97797154698898
3882798	Q6ZTQ4	43	2.06381090699658	1.87052024977715
3882799	Q6ZTQ4	430	2.07063833255916	1.87711729254647
3882800	Q6ZTQ4	431	2.36126870608678	2.12579285015718
3882801	Q6ZTQ4	432	2.0457323089409	1.96358488230753
3882802	Q6ZTQ4	433	2.22454155159447	2.12357738452426
3882803	Q6ZTQ4	434	2.07165289676852	1.76134084788352
3882804	Q6ZTQ4	435	2.18536223623133	1.91727051785777
3882805	Q6ZTQ4	436	1.87953423279252	1.74542169776508
3882806	Q6ZTQ4	437	2.02590783833894	1.90798081583125
3882807	Q6ZTQ4	438	1.97106372333726	1.82283948219243
3882808	Q6ZTQ4	439	1.99558732866734	1.9892166244853
3882809	Q6ZTQ4	44	2.23137103175006	2.00027840765168
3882810	Q6ZTQ4	440	1.78647068564534	1.77437330671803
3882811	Q6ZTQ4	441	1.93970532655143	1.70793032448807
3882812	Q6ZTQ4	442	1.85998244493119	1.56056109655748
3882813	Q6ZTQ4	443	1.90755714329253	1.60653044722278
3882814	Q6ZTQ4	444	2.06567656255144	1.69223106913102
3882815	Q6ZTQ4	445	2.12465567201278	1.908187181876
3882816	Q6ZTQ4	446	1.97930358252546	1.78886451750338
3882817	Q6ZTQ4	447	2.2979950140058	2.0646542483511
3882818	Q6ZTQ4	448	1.98637297538868	1.9062285539795
3882819	Q6ZTQ4	449	2.14133935927725	2.04318274437959
3882820	Q6ZTQ4	45	2.03817613849805	1.95628368522719
3882821	Q6ZTQ4	450	2.04368645466256	1.73431809780185
3882822	Q6ZTQ4	451	1.91976307356563	1.66063366117704
3882823	Q6ZTQ4	452	1.86574981286765	1.60844300927332
3882824	Q6ZTQ4	453	2.10040749435136	1.79987469366501
3882825	Q6ZTQ4	454	1.96025328807612	1.82341699117756
3882826	Q6ZTQ4	455	2.29511534004898	2.16810425274394
3882827	Q6ZTQ4	456	2.18902837556326	2.03344919441203
3882828	Q6ZTQ4	457	2.00951658177215	2.00267585265775
3882829	Q6ZTQ4	458	1.98954104126393	1.97059131142834
3882830	Q6ZTQ4	459	2.00387942284272	1.76993894750941
3882831	Q6ZTQ4	46	2.03600700792339	1.94140469927231
3882832	Q6ZTQ4	460	2.06489669640891	1.74529637790737
3882833	Q6ZTQ4	461	2.49943635092029	2.1330251808227
3882834	Q6ZTQ4	462	2.05256151426196	1.80746207465624
3882835	Q6ZTQ4	463	1.99153382800721	1.71634582651271
3882836	Q6ZTQ4	464	1.96842348552996	1.83669636799151
3882837	Q6ZTQ4	465	2.16352537214078	1.78677809507389
3882838	Q6ZTQ4	466	2.31574381550367	2.09282729896923
3882839	Q6ZTQ4	467	2.14575555912561	1.94969978382808
3882840	Q6ZTQ4	468	2.35888464383041	2.12348923504987
3882841	Q6ZTQ4	469	1.94888813725541	1.87000859404003
3882842	Q6ZTQ4	47	1.96545320882918	1.65872473336085
3882843	Q6ZTQ4	470	2.16549305383604	2.06652140323145
3882844	Q6ZTQ4	471	2.05607434232357	1.74628797194725
3882845	Q6ZTQ4	472	2.18289980349932	2.03855058307463
3882846	Q6ZTQ4	473	1.85635654944215	1.744150819562
3882847	Q6ZTQ4	474	1.86723870243226	1.72251790458488
3882848	Q6ZTQ4	475	2.01331117520873	2.00634240236435
3882849	Q6ZTQ4	476	1.85838766885364	1.84386354278391
3882850	Q6ZTQ4	477	1.91290970478654	1.68203888690397
3882851	Q6ZTQ4	478	2.20825614622949	1.95112879918039
3882852	Q6ZTQ4	479	2.13007693498052	1.89671234969288
3882853	Q6ZTQ4	48	1.77956282995038	1.55693978307632
3882854	Q6ZTQ4	480	2.44890254973268	2.17263173596856
3882855	Q6ZTQ4	481	2.40039860408641	2.26844554912453
3882856	Q6ZTQ4	482	1.96876898633482	1.83859767399291
3882857	Q6ZTQ4	483	2.29387711113187	2.00848692003455
3882858	Q6ZTQ4	484	1.96036313308313	1.82890800188774
3882859	Q6ZTQ4	485	2.47207064422655	2.10658289510071
3882860	Q6ZTQ4	486	2.13215733965899	1.92082058757051
3882861	Q6ZTQ4	487	2.25321986035051	2.0146138593294
3882862	Q6ZTQ4	488	2.02889108859117	1.73077151807066
3882863	Q6ZTQ4	489	2.3646829040176	2.21419964403725
3882864	Q6ZTQ4	49	1.78202213221694	1.55931609931537
3882865	Q6ZTQ4	490	1.98470441799361	1.86816775250759
3882866	Q6ZTQ4	491	2.07397741800909	1.92228048511164
3882867	Q6ZTQ4	492	1.84439976418728	1.84313069210527
3882868	Q6ZTQ4	493	1.87149016708325	1.85652391387304
3882869	Q6ZTQ4	494	1.94315805842185	1.71126654831231
3882870	Q6ZTQ4	495	1.93647059973765	1.75086205698589
3882871	Q6ZTQ4	496	2.14756156480184	1.73351510088906
3882872	Q6ZTQ4	497	2.48541315537413	2.21893349750859
3882873	Q6ZTQ4	498	2.26009089083728	2.02233914994641
3882874	Q6ZTQ4	499	2.43323027320511	2.15748830048217
3882875	Q6ZTQ4	5	0.309740192365714	0.15072003941995
3882876	Q6ZTQ4	50	1.71583112494086	1.49535862340553
3882877	Q6ZTQ4	500	2.07327884400557	1.95236402935346
3882878	Q6ZTQ4	501	1.94179309248548	1.81253204737661
3882879	Q6ZTQ4	502	1.84682319725311	1.6219305348186
3882880	Q6ZTQ4	503	2.08911844815877	1.78896658198005
3882881	Q6ZTQ4	504	1.89378339608366	1.75919004116144
3882882	Q6ZTQ4	505	1.98025979032575	1.8638731031482
3882883	Q6ZTQ4	506	1.91540420307695	1.76905812166179
3882884	Q6ZTQ4	507	1.86714509101713	1.86510850680619
3882885	Q6ZTQ4	508	1.80867001559147	1.79582354850574
3882886	Q6ZTQ4	509	2.02607535898937	1.79138591001709
3882887	Q6ZTQ4	51	1.97458674046713	1.6782996011159
3882888	Q6ZTQ4	510	1.90450865020069	1.71997862279045
3882889	Q6ZTQ4	511	1.89848888779834	1.7141619896151
3882890	Q6ZTQ4	512	2.48829140340504	2.13327946524434
3882891	Q6ZTQ4	513	2.241653643357	1.91608888646034
3882892	Q6ZTQ4	514	2.48071716989565	2.11493765475679
3882893	Q6ZTQ4	515	2.08919807447694	1.9101728345152
3882894	Q6ZTQ4	516	2.13341987859494	1.97402713378697
3882895	Q6ZTQ4	517	1.97249254042809	1.78638222044397
3882896	Q6ZTQ4	518	2.13736219031067	2.08836960849225
3882897	Q6ZTQ4	519	2.23947448862972	2.17425320722648
3882898	Q6ZTQ4	52	1.85592404338735	1.7226082041766
3882899	Q6ZTQ4	520	2.2270567595659	1.90198455595008
3882900	Q6ZTQ4	521	2.44023315154425	2.07581971812163
3882901	Q6ZTQ4	522	2.06597020674505	1.85686685528739
3882902	Q6ZTQ4	523	2.12320846361174	1.89939063003231
3882903	Q6ZTQ4	524	1.79502296139168	1.5718782320426
3882904	Q6ZTQ4	525	2.04821769898701	1.74944597657611
3882905	Q6ZTQ4	526	1.88875140237741	1.75432784568369
3882906	Q6ZTQ4	527	2.13454273454023	2.01294996560989
3882907	Q6ZTQ4	528	2.3263942494795	2.16617983159946
3882908	Q6ZTQ4	529	1.83498742685047	1.83403596212233
3882909	Q6ZTQ4	53	1.95266949742498	1.83721380959514
3882910	Q6ZTQ4	530	2.19121151916799	2.16545667551738
3882911	Q6ZTQ4	531	2.01076250745222	1.7765897711819
3882912	Q6ZTQ4	532	1.82576864656645	1.64389560044615
3882913	Q6ZTQ4	533	1.87543592367428	1.69188691844924
3882914	Q6ZTQ4	534	1.870895171154	1.57110558671148
3882915	Q6ZTQ4	535	2.16488240566397	1.85517259585286
3882916	Q6ZTQ4	536	2.08400756502514	1.70994351523755
3882917	Q6ZTQ4	537	2.36922887224574	2.14450757048782
3882918	Q6ZTQ4	538	2.06292419371866	1.86966345751117
3882919	Q6ZTQ4	539	2.36886971125119	2.13313736906842
3882920	Q6ZTQ4	54	1.90776742312859	1.76167903514119
3882921	Q6ZTQ4	540	2.08235139938863	1.99896830811615
3882922	Q6ZTQ4	541	2.2837841167875	2.18082088469289
3882923	Q6ZTQ4	542	2.13718771683604	1.82466427878768
3882924	Q6ZTQ4	543	2.21157284944642	2.04954293202324
3882925	Q6ZTQ4	544	1.93791807697313	1.75297442829038
3882926	Q6ZTQ4	545	1.98716057900788	1.94323635955334
3882927	Q6ZTQ4	546	1.82893589687008	1.77756771816891
3882928	Q6ZTQ4	547	1.96579669555555	1.6628047798572
3882929	Q6ZTQ4	548	2.03875739436899	1.7333035126724
3882930	Q6ZTQ4	549	2.16088415408159	1.78422600155931
3882931	Q6ZTQ4	55	1.82352974925305	1.82296490928484
3882932	Q6ZTQ4	550	2.23422320832075	2.01405750100694
3882933	Q6ZTQ4	551	2.20576072566291	2.00768015232841
3882934	Q6ZTQ4	552	2.48880679288137	2.24902732640149
3882935	Q6ZTQ4	553	2.14015728255058	2.05482360526182
3882936	Q6ZTQ4	554	2.3546600238082	2.2493051743632
3882937	Q6ZTQ4	555	2.15575963608857	1.84260951224272
3882938	Q6ZTQ4	556	2.23999357199984	1.97005838867476
3882939	Q6ZTQ4	557	2.0945708600841	1.82954278124034
3882940	Q6ZTQ4	558	2.18548150082242	1.88207798597526
3882941	Q6ZTQ4	559	2.06952582896284	1.92900226913259
3882942	Q6ZTQ4	56	1.7089691044908	1.69948691786175
3882943	Q6ZTQ4	560	2.43092133506661	2.29932764716251
3882944	Q6ZTQ4	561	2.37918341673875	2.21718769554088
3882945	Q6ZTQ4	562	2.25779035037635	2.2425719386671
3882946	Q6ZTQ4	563	1.87136639880262	1.85640432199565
3882947	Q6ZTQ4	564	2.43630912059377	2.18777685502536
3882948	Q6ZTQ4	565	2.19168481270079	1.86780619044987
3882949	Q6ZTQ4	566	2.6277854418634	2.2570432949119
3882950	Q6ZTQ4	567	2.13548564567675	1.92403658413427
3882951	Q6ZTQ4	568	2.25340484209386	1.96938033624715
3882952	Q6ZTQ4	569	2.04571488245874	1.91137966502144
3882953	Q6ZTQ4	57	1.8763657879388	1.6467280980578
3882954	Q6ZTQ4	570	2.2114851118284	1.83311949433556
3882955	Q6ZTQ4	571	2.27768047955176	2.05604836188434
3882956	Q6ZTQ4	572	2.22789323983701	2.02906583295736
3882957	Q6ZTQ4	573	2.30674843900137	2.07311230015182
3882958	Q6ZTQ4	574	2.07533135527521	1.99218514646403
3882959	Q6ZTQ4	575	2.10655551989914	2.00957264142711
3882960	Q6ZTQ4	576	2.29628857055576	1.97839647652523
3882961	Q6ZTQ4	577	1.9397610382472	1.71173230655626
3882962	Q6ZTQ4	578	1.94577578846971	1.71754409668139
3882963	Q6ZTQ4	579	2.26070869382097	1.95476673301157
3882964	Q6ZTQ4	58	1.70130298544323	1.52362987477608
3882965	Q6ZTQ4	580	2.05672622583125	1.91663457233159
3882966	Q6ZTQ4	581	2.2135237739211	2.08926589025606
3882967	Q6ZTQ4	582	2.24554108399115	2.08805495336053
3882968	Q6ZTQ4	583	2.13864044408715	2.12744259444416
3882969	Q6ZTQ4	584	1.99727638131834	1.97806563226955
3882970	Q6ZTQ4	585	2.22197353205745	1.98067374835628
3882971	Q6ZTQ4	586	1.90265137351129	1.71818401754105
3882972	Q6ZTQ4	587	1.90165834354157	1.71722449610484
3882973	Q6ZTQ4	588	2.10443518673121	1.91315889258985
3882974	Q6ZTQ4	589	2.27347258280966	1.85517741171369
3882975	Q6ZTQ4	59	1.68638124915139	1.50921165349962
3882976	Q6ZTQ4	590	2.38398436916227	2.12092729670171
3882977	Q6ZTQ4	591	2.24884424536075	2.01147200821925
3882978	Q6ZTQ4	592	2.63359485870893	2.35109183784934
3882979	Q6ZTQ4	593	2.19234563736209	2.06741306518394
3882980	Q6ZTQ4	594	2.30717159720337	2.06674506343193
3882981	Q6ZTQ4	595	2.07595156302737	1.77624399664324
3882982	Q6ZTQ4	596	2.32756255754585	2.1783318764517
3882983	Q6ZTQ4	597	2.17130926842924	2.04847585956836
3882984	Q6ZTQ4	598	2.04157915434274	1.89097545965224
3882985	Q6ZTQ4	599	2.08252970997245	2.07322524569682
3882986	Q6ZTQ4	6	0.34352645503633	0.183366227622319
3882987	Q6ZTQ4	60	1.64825066565014	1.47236773804843
3882988	Q6ZTQ4	600	1.94898972448569	1.93140834726617
3882989	Q6ZTQ4	601	2.07912488166049	1.84264534400809
3882990	Q6ZTQ4	602	2.18362547885143	1.98967700900779
3882991	Q6ZTQ4	603	2.35681907237256	1.935711479977
3882992	Q6ZTQ4	604	2.52217635806994	2.25445617268075
3882993	Q6ZTQ4	605	2.30276384804056	2.06357216247553
3882994	Q6ZTQ4	606	2.50896077837655	2.23066337606214
3882995	Q6ZTQ4	607	2.21596190880133	2.09023243557598
3882996	Q6ZTQ4	608	1.92196462395463	1.62745315100622
3882997	Q6ZTQ4	609	2.2481070427635	2.10155748697308
3882998	Q6ZTQ4	61	2.02787141499589	1.70952046753104
3882999	Q6ZTQ4	610	2.3154648021492	2.18776704812375
3883000	Q6ZTQ4	611	2.15143823369202	1.99712748407532
3883001	Q6ZTQ4	612	2.16779931394398	2.15561753531864
3883002	Q6ZTQ4	613	1.97233795810387	1.95396872443257
3883003	Q6ZTQ4	614	2.13150132331657	1.89325440924697
3883004	Q6ZTQ4	615	2.48664202636676	2.13168574433673
3883005	Q6ZTQ4	616	2.31671668654627	1.98861902271392
3883006	Q6ZTQ4	617	2.51951461844796	2.15242593274595
3883007	Q6ZTQ4	618	2.23387191839025	2.01910293719167
3883008	Q6ZTQ4	619	2.19077101928739	2.04615619469566
3883009	Q6ZTQ4	62	2.06795962643388	1.71610808970046
3883010	Q6ZTQ4	620	2.08686177771887	1.96687794204117
3883011	Q6ZTQ4	621	2.04750704669901	1.89670332281937
3883012	Q6ZTQ4	622	2.18414507939427	2.17141173370052
3883013	Q6ZTQ4	623	1.95888535222047	1.94097005962718
3883014	Q6ZTQ4	624	2.2159718407133	1.97487457645426
3883015	Q6ZTQ4	625	2.27716330449626	1.85874359469042
3883016	Q6ZTQ4	626	2.31110176000687	2.05050401850835
3883017	Q6ZTQ4	627	2.14291524895641	1.90911745108999
3883018	Q6ZTQ4	628	2.4499042601667	2.17359964495784
3883019	Q6ZTQ4	629	2.17814704289415	2.05369358423013
3883020	Q6ZTQ4	63	1.71655250536143	1.66908661956036
3883021	Q6ZTQ4	630	2.23864734883502	2.09936933435153
3883022	Q6ZTQ4	631	1.7928245907367	1.56975404260973
3883023	Q6ZTQ4	632	1.98399789319703	1.75447644509127
3883024	Q6ZTQ4	633	1.9452109379017	1.71699830627748
3883025	Q6ZTQ4	634	2.10784059878082	1.87414023606437
3883026	Q6ZTQ4	635	2.32726709601008	2.01907920656031
3883027	Q6ZTQ4	636	2.1909169064474	2.04629715907898
3883028	Q6ZTQ4	637	2.01595215383825	1.89836107324352
3883029	Q6ZTQ4	638	1.95398092019418	1.80633311651742
3883030	Q6ZTQ4	639	2.1068222918332	2.09669810527526
3883031	Q6ZTQ4	64	1.62513389213329	1.5486049476264
3883032	Q6ZTQ4	640	1.75906035556982	1.74788790337353
3883033	Q6ZTQ4	641	2.20884741043229	1.96799055101303
3883034	Q6ZTQ4	642	1.93502898223922	1.74946908503666
3883035	Q6ZTQ4	643	1.79928387184862	1.61830452077081
3883036	Q6ZTQ4	644	1.86021195454796	1.67717666280095
3883037	Q6ZTQ4	645	1.95050806014892	1.76442584114686
3883038	Q6ZTQ4	646	2.27592943731826	1.96247248664111
3883039	Q6ZTQ4	647	2.31511655689285	1.93325402807315
3883040	Q6ZTQ4	648	2.44961095445203	2.22217726155096
3883041	Q6ZTQ4	649	2.26898082828637	2.06876697298507
3883042	Q6ZTQ4	65	1.65425810657978	1.71942745733159
3883043	Q6ZTQ4	650	2.4813869707466	2.24185787672897
3883044	Q6ZTQ4	651	2.22462864289733	2.13644458697486
3883045	Q6ZTQ4	652	2.31664242956064	2.21257043548702
3883046	Q6ZTQ4	653	2.25224639395107	1.93584044716216
3883047	Q6ZTQ4	654	2.06782831510869	2.02522223534697
3883048	Q6ZTQ4	655	2.01290985459489	1.9932816321415
3883049	Q6ZTQ4	656	1.96348846146358	1.91338003751955
3883050	Q6ZTQ4	657	1.86949349793169	1.96523786933809
3883051	Q6ZTQ4	658	1.49941193002282	1.59486118337714
3883052	Q6ZTQ4	659	1.66494837330107	1.54030489484233
3883053	Q6ZTQ4	66	1.53316441848333	1.5896368718136
3883054	Q6ZTQ4	660	1.56951954667038	1.6159189800487
3883055	Q6ZTQ4	661	1.68095159274231	1.74471559713009
3883056	Q6ZTQ4	662	1.64845059650602	1.6811634421274
3883057	Q6ZTQ4	663	1.6920257977979	1.48078309024828
3883058	Q6ZTQ4	664	1.56665840794408	1.51861324186632
3883059	Q6ZTQ4	665	1.67811635786526	1.64743488870452
3883060	Q6ZTQ4	666	1.61541068194718	1.55469727252498
3883061	Q6ZTQ4	667	1.70378639174705	1.78277191122224
3883062	Q6ZTQ4	668	1.63735001883969	1.70579429929932
3883063	Q6ZTQ4	669	1.76212147117022	1.61184858259599
3883064	Q6ZTQ4	67	2.13084150114365	1.91718824570798
3883065	Q6ZTQ4	670	2.24545127332229	1.93302276953048
3883066	Q6ZTQ4	671	2.2705098653523	1.95723579123914
3883067	Q6ZTQ4	672	2.46897340555976	2.08191917303965
3883068	Q6ZTQ4	673	2.40281716731632	2.17696247125506
3883069	Q6ZTQ4	674	2.34009396018541	2.13748048268187
3883070	Q6ZTQ4	675	2.49791969865829	2.25783272876174
3883071	Q6ZTQ4	676	2.12596364358398	2.04110891259228
3883072	Q6ZTQ4	677	2.33380796771635	2.22915674438686
3883073	Q6ZTQ4	678	2.13213182962377	1.81977899605988
3883074	Q6ZTQ4	679	2.30067718676512	2.02869431203039
3883075	Q6ZTQ4	68	2.2628615526634	1.97767018985118
3883076	Q6ZTQ4	680	2.11919645297952	1.85333741481957
3883077	Q6ZTQ4	681	1.82255257647106	1.68320030502558
3883078	Q6ZTQ4	682	1.53355431364336	1.40395392106148
3883079	Q6ZTQ4	683	1.71588700480455	1.58013402742967
3883080	Q6ZTQ4	684	1.73610692927281	1.59967165626017
3883081	Q6ZTQ4	685	1.65782071475094	1.52402711049173
3883082	Q6ZTQ4	686	1.60165650732526	1.4697580928223
3883083	Q6ZTQ4	687	1.60419895327291	1.47221474716464
3883084	Q6ZTQ4	688	1.65755238478836	1.5237678349825
3883085	Q6ZTQ4	689	1.68877992349709	1.55394164010919
3883086	Q6ZTQ4	69	2.19044356975907	2.06666303801631
3883087	Q6ZTQ4	690	1.66510765408111	1.53106816132091
3883088	Q6ZTQ4	691	1.57896466246032	1.44783195540539
3883089	Q6ZTQ4	692	1.7304930876945	1.52716398800058
3883090	Q6ZTQ4	693	1.81703005194986	1.76974805077454
3883091	Q6ZTQ4	694	1.69301873319251	1.6710460399624
3883092	Q6ZTQ4	695	1.77082379578785	1.71407780611092
3883093	Q6ZTQ4	696	1.7621131193823	1.8483421152417
3883094	Q6ZTQ4	697	1.60334833324463	1.68215159498003
3883095	Q6ZTQ4	698	1.69050751233498	1.55186278336595
3883096	Q6ZTQ4	699	1.60666807365728	1.51690970749769
3883097	Q6ZTQ4	7	0.50185423786594	0.336351440763833
3883098	Q6ZTQ4	70	2.23585657952158	2.13166834721296
3883099	Q6ZTQ4	700	1.55825587020854	1.47013111228912
3883100	Q6ZTQ4	701	1.54058291855021	1.45305451191003
3883101	Q6ZTQ4	702	1.54859725991133	1.46079841951366
3883102	Q6ZTQ4	703	1.58298753244546	1.49402823603481
3883103	Q6ZTQ4	704	1.6293349438453	1.53881171297639
3883104	Q6ZTQ4	705	1.75349527079308	1.65878240758447
3883105	Q6ZTQ4	706	1.65905668939851	1.56753053602268
3883106	Q6ZTQ4	707	1.70539708620009	1.61230723506471
3883107	Q6ZTQ4	708	1.70186534989079	1.6088946727059
3883108	Q6ZTQ4	709	1.7544583564149	1.65971299510674
3883109	Q6ZTQ4	71	2.25758847281869	2.12051906185365
3883110	Q6ZTQ4	710	2.39372489694124	2.17849049407661
3883111	Q6ZTQ4	711	2.32898841559666	2.11593846297042
3883112	Q6ZTQ4	712	2.25281638314188	2.04233675888379
3883113	Q6ZTQ4	713	2.34425377296069	2.13068871026297
3883114	Q6ZTQ4	714	2.40789410658714	2.19218158176182
3883115	Q6ZTQ4	715	2.31161070281085	2.09914713900355
3883116	Q6ZTQ4	716	2.26166253289405	2.05088440656211
3883117	Q6ZTQ4	717	2.40138897779413	2.18589596026744
3883118	Q6ZTQ4	718	2.37608734810628	2.16144810189763
3883119	Q6ZTQ4	719	2.37529513104164	2.16068261719039
3883120	Q6ZTQ4	72	2.32967158527177	1.96195288955228
3883121	Q6ZTQ4	720	2.37488576798237	2.16028706756697
3883122	Q6ZTQ4	721	2.30423525271345	2.09202056409041
3883123	Q6ZTQ4	722	2.56889362320613	2.28066511580732
3883124	Q6ZTQ4	723	2.49801936982228	2.3711496023034
3883125	Q6ZTQ4	724	2.54030730874887	2.43313529220536
3883126	Q6ZTQ4	725	2.4671419212727	2.33029091413278
3883127	Q6ZTQ4	726	2.32849111367477	2.33899975655501
3883128	Q6ZTQ4	727	2.33977246915058	2.33711738710365
3883129	Q6ZTQ4	728	2.33324828857397	2.11630644165859
3883130	Q6ZTQ4	729	1.94281529608053	1.78510542155686
3883131	Q6ZTQ4	73	2.15242751344814	1.94965687186265
3883132	Q6ZTQ4	730	2.21432560362039	2.0474539590451
3883133	Q6ZTQ4	731	2.1292512536548	1.9652503348311
3883134	Q6ZTQ4	732	2.07045709324353	1.90844010859509
3883135	Q6ZTQ4	733	2.12550897181016	1.96163433152829
3883136	Q6ZTQ4	734	2.23547164969243	2.0678864586836
3883137	Q6ZTQ4	735	2.08605265244279	1.92350941548186
3883138	Q6ZTQ4	736	2.05125201644852	1.88988308269368
3883139	Q6ZTQ4	737	1.98842532632474	1.8291763993322
3883140	Q6ZTQ4	738	2.00865493761765	1.84872338811777
3883141	Q6ZTQ4	739	1.95171504879415	1.79370486343287
3883142	Q6ZTQ4	74	2.34142157079585	2.15339826878398
3883143	Q6ZTQ4	740	2.00786007168906	1.84795534392912
3883144	Q6ZTQ4	741	1.58640758811545	1.27388235888725
3883145	Q6ZTQ4	742	1.61721752373186	1.3036526524069
3883146	Q6ZTQ4	743	1.60203817183763	1.28898550843895
3883147	Q6ZTQ4	744	1.59039405878107	1.2777343111698
3883148	Q6ZTQ4	745	1.64681344704283	1.33224989892251
3883149	Q6ZTQ4	746	1.58098355363697	1.26864135155457
3883150	Q6ZTQ4	747	1.59049130012933	1.27782827123243
3883151	Q6ZTQ4	748	1.69424504214749	1.37808097516854
3883152	Q6ZTQ4	749	1.57600009118089	1.26382604970166
3883153	Q6ZTQ4	75	2.13809273915775	1.92478264644546
3883154	Q6ZTQ4	750	1.69264324512426	1.37653322874887
3883155	Q6ZTQ4	751	1.61312467887176	1.29969791539179
3883156	Q6ZTQ4	752	1.57417112597238	1.26205880059824
3883157	Q6ZTQ4	753	1.59847478860651	1.28554236704345
3883158	Q6ZTQ4	754	1.56367106204906	1.25191304797922
3883159	Q6ZTQ4	755	1.63726097072216	1.32301975876752
3883160	Q6ZTQ4	756	1.85916963992899	1.47035714350419
3883161	Q6ZTQ4	757	1.69799080129548	1.47358425814063
3883162	Q6ZTQ4	758	1.80357684951458	1.59673214313247
3883163	Q6ZTQ4	759	1.74630276406702	1.5092428353103
3883164	Q6ZTQ4	76	1.86197520478446	1.80066340197262
3883165	Q6ZTQ4	760	1.76171326841537	1.66681438662506
3883166	Q6ZTQ4	761	1.603113733704	1.50078354159045
3883167	Q6ZTQ4	762	1.71935715684825	1.39859756320074
3883168	Q6ZTQ4	763	1.60851470245481	1.33755265404267
3883169	Q6ZTQ4	764	1.56924115311507	1.29960434068171
3883170	Q6ZTQ4	765	1.60574365227637	1.3348751094286
3883171	Q6ZTQ4	766	1.63378504085623	1.36197027701072
3883172	Q6ZTQ4	767	1.63300956220768	1.36122096590299
3883173	Q6ZTQ4	768	1.64139384210382	1.36932232893623
3883174	Q6ZTQ4	769	1.6853169713221	1.41176332801553
3883175	Q6ZTQ4	77	2.04581845117054	1.96552004186759
3883176	Q6ZTQ4	770	1.75644104258356	1.48048740793988
3883177	Q6ZTQ4	771	1.72489817862404	1.45000891781201
3883178	Q6ZTQ4	772	1.7210985890475	1.44633754055383
3883179	Q6ZTQ4	773	1.7150022248294	1.4404468903936
3883180	Q6ZTQ4	774	1.75274150688316	1.47691270836704
3883181	Q6ZTQ4	775	1.80927606972247	1.53153958427764
3883182	Q6ZTQ4	776	1.70996591629805	1.43558052568903
3883183	Q6ZTQ4	777	1.91328671359968	1.63204052124627
3883184	Q6ZTQ4	778	1.96387556991633	1.68092232093974
3883185	Q6ZTQ4	779	2.38369993665445	2.03221730453157
3883186	Q6ZTQ4	78	2.17958454711702	1.88026545596977
3883187	Q6ZTQ4	780	2.43050111269888	2.09856393810427
3883188	Q6ZTQ4	781	2.37405865603365	2.01187819680875
3883189	Q6ZTQ4	782	2.15863570222536	1.94640547146429
3883190	Q6ZTQ4	783	2.30360127748897	2.15517913931908
3883191	Q6ZTQ4	784	2.32251313133794	2.19457754040729
3883192	Q6ZTQ4	785	2.08547988905549	1.93339481990013
3883193	Q6ZTQ4	786	2.20020865971508	2.18693326893127
3883194	Q6ZTQ4	787	2.07408133864212	2.05227890398035
3883195	Q6ZTQ4	788	1.91076268618314	1.679964316713
3883196	Q6ZTQ4	789	2.11564966275212	1.79433674994326
3883197	Q6ZTQ4	79	2.06938828388723	1.82372104633889
3883198	Q6ZTQ4	790	2.43742161294683	2.07310305131878
3883199	Q6ZTQ4	791	2.25562668418863	2.04012361608344
3883200	Q6ZTQ4	792	2.25100052127691	2.02287050722315
3883201	Q6ZTQ4	793	2.2525230063899	2.10582443952264
3883202	Q6ZTQ4	794	2.14025559513749	2.01847005299127
3883203	Q6ZTQ4	795	2.05820579802028	1.90704105838278
3883204	Q6ZTQ4	796	2.18898870829006	2.17609192049881
3883205	Q6ZTQ4	797	2.09079486640129	2.06842845499968
3883206	Q6ZTQ4	798	2.05373957269875	1.81811663001509
3883207	Q6ZTQ4	799	2.38625557440011	2.05581140922888
3883208	Q6ZTQ4	8	0.502012258789474	0.336504129472255
3883209	Q6ZTQ4	80	1.95246892896002	1.67859912280552
3883210	Q6ZTQ4	800	2.33433407206784	1.9734940684116
3883211	Q6ZTQ4	801	2.3999946283821	2.17962004759104
3883212	Q6ZTQ4	802	1.87424461620218	1.70087458962703
3883213	Q6ZTQ4	803	1.78529710150645	1.75760955053954
3883214	Q6ZTQ4	804	1.2890825990031	1.37812137442901
3883215	Q6ZTQ4	805	1.15089224940232	1.38727513727884
3883216	Q6ZTQ4	806	1.17815418983928	1.40083410827143
3883217	Q6ZTQ4	807	0.451120791920539	0.568364719858061
3883218	Q6ZTQ4	808	0.141960267290427	0.484439233497875
3883219	Q6ZTQ4	809	0.563617740636148	0.766496445000456
3883220	Q6ZTQ4	81	2.02871067450037	1.77764186106901
3883221	Q6ZTQ4	810	0.122145087006319	0.301677748398413
3883222	Q6ZTQ4	811	0.0464527303955165	0.228539534104406
3883223	Q6ZTQ4	812	0.119881384966379	0.299490432105089
3883224	Q6ZTQ4	813	0.0688899436796011	0.250219632159347
3883225	Q6ZTQ4	814	0.0968812259302829	0.277266384186648
3883226	Q6ZTQ4	815	0.0968522428028271	0.27723837905797
3883227	Q6ZTQ4	816	0.00956864317546111	0.192900053502553
3883228	Q6ZTQ4	817	0.0652286839396564	0.246681916973348
3883229	Q6ZTQ4	818	0.103644877657154	0.283801805087248
3883230	Q6ZTQ4	819	0.0963890404948821	0.276790806922858
3883231	Q6ZTQ4	82	2.24671599967161	2.00941557747444
3883232	Q6ZTQ4	820	0.100382160962241	0.280649184618048
3883233	Q6ZTQ4	821	0.073662428189043	0.254831075248127
3883234	Q6ZTQ4	822	0.0876171308275387	0.26831489419211
3883235	Q6ZTQ4	823	0.0787481333003487	0.25974516970788
3883236	Q6ZTQ4	824	0.0557671726159603	0.237539672317182
3883237	Q6ZTQ4	825	0.0623352496025115	0.243886117898365
3883238	Q6ZTQ4	826	0.0914201446349707	0.271989580134856
3883239	Q6ZTQ4	827	0.118303862824453	0.297966141441727
3883240	Q6ZTQ4	828	0.0853546733688251	0.266128780483202
3883241	Q6ZTQ4	829	0.118740531352967	0.298388075146053
3883242	Q6ZTQ4	83	2.25148431339724	1.98187512696392
3883243	Q6ZTQ4	830	0.00716283685323618	0.190575428055237
3883244	Q6ZTQ4	831	0.124146888226001	0.303612001381604
3883245	Q6ZTQ4	832	0.131426525032408	0.310645996101402
3883246	Q6ZTQ4	833	0.0800628813673792	0.261015553273338
3883247	Q6ZTQ4	834	0.0740791459492645	0.255233731397465
3883248	Q6ZTQ4	835	0.102912562919024	0.283094201378681
3883249	Q6ZTQ4	836	0.0680814040947998	0.249438375714625
3883250	Q6ZTQ4	837	0.0307625506896798	0.213378799559735
3883251	Q6ZTQ4	838	0.0119607453466636	0.195211437227995
3883252	Q6ZTQ4	839	0.112491412366642	0.292349824732994
3883253	Q6ZTQ4	84	2.32817446012074	2.19865851705043
3883254	Q6ZTQ4	840	0.119114181505499	0.298749116949353
3883255	Q6ZTQ4	841	0.0880443542075083	0.268727701462417
3883256	Q6ZTQ4	842	0.0747928125735992	0.255923316249122
3883257	Q6ZTQ4	843	0.0688616557196428	0.250192298740624
3883258	Q6ZTQ4	844	0.0805138201979193	0.261451275746495
3883259	Q6ZTQ4	845	0.111866707021197	0.291746199275001
3883260	Q6ZTQ4	846	0.0557105776764135	0.237484987101899
3883261	Q6ZTQ4	847	0.0802488560759617	0.261195252501881
3883262	Q6ZTQ4	848	-0.0135533308252023	0.170558301110612
3883263	Q6ZTQ4	849	0.0852167125764608	0.265995475002333
3883264	Q6ZTQ4	85	2.06362492296423	1.93025281766789
3883265	Q6ZTQ4	850	0.0938372632628747	0.274325136168481
3883266	Q6ZTQ4	851	0.0502776655317668	0.232235401668607
3883267	Q6ZTQ4	852	0.075439034953915	0.256547732677008
3883268	Q6ZTQ4	853	0.12400427713396	0.303474202519506
3883269	Q6ZTQ4	854	0.0758364033465625	0.256931692378574
3883270	Q6ZTQ4	855	0.121572900630189	0.301124869723904
3883271	Q6ZTQ4	856	0.0851691679379279	0.265949534697165
3883272	Q6ZTQ4	857	0.0834700304741568	0.264307732466337
3883273	Q6ZTQ4	858	0.0113773308584202	0.194647709319736
3883274	Q6ZTQ4	859	0.0468130852556845	0.228887729248077
3883275	Q6ZTQ4	86	2.27725274722831	1.92216512762476
3883276	Q6ZTQ4	860	0.0965505356709346	0.276946852649566
3883277	Q6ZTQ4	861	0.0983263625675544	0.278662756525857
3883278	Q6ZTQ4	862	0.0483298434818378	0.230353306396731
3883279	Q6ZTQ4	863	0.0613271987844498	0.242912082473233
3883280	Q6ZTQ4	864	0.0941666211337021	0.274643380276798
3883281	Q6ZTQ4	865	0.0467635708174117	0.228839885611556
3883282	Q6ZTQ4	866	0.0717445356199884	0.252977899524855
3883283	Q6ZTQ4	867	0.0536856063623671	0.235528345869715
3883284	Q6ZTQ4	868	0.0465356906639654	0.228619694984096
3883285	Q6ZTQ4	869	0.0709191923183683	0.252180406383369
3883286	Q6ZTQ4	87	1.77946840724797	1.55684854654793
3883287	Q6ZTQ4	870	0.0770308746933477	0.258085857808756
3883288	Q6ZTQ4	871	0.0884385704133815	0.269108615343743
3883289	Q6ZTQ4	872	0.0858897911823432	0.266645841426605
3883290	Q6ZTQ4	873	0.0172948644581836	0.20036556327343
3883291	Q6ZTQ4	874	-0.00595682678316077	0.177898470784136
3883292	Q6ZTQ4	875	0.0818988067462959	0.262789527685067
3883293	Q6ZTQ4	876	0.0732686947647924	0.254450627857572
3883294	Q6ZTQ4	877	0.0686033571540189	0.249942716131622
3883295	Q6ZTQ4	878	-0.00934400210789242	0.174625591383308
3883296	Q6ZTQ4	879	0.0726468022325141	0.253849720297942
3883297	Q6ZTQ4	88	1.98774477855306	1.75809689656582
3883298	Q6ZTQ4	880	0.0698914119303171	0.251187307137497
3883299	Q6ZTQ4	881	0.0985979251065497	0.278925155532317
3883300	Q6ZTQ4	882	0.00919706261233189	0.192541011452992
3883301	Q6ZTQ4	883	0.0852921715026095	0.266068387662979
3883302	Q6ZTQ4	884	0.0862979502990008	0.267040227732922
3883303	Q6ZTQ4	885	0.105872724460115	0.285954476032969
3883304	Q6ZTQ4	89	1.65718759233252	1.4386939422288
3883305	Q6ZTQ4	9	0.398468920134916	0.236454729105809
3883306	Q6ZTQ4	90	2.04813100972979	1.74936221253763
3883307	Q6ZTQ4	91	1.88648130818833	1.75213435293616
3883308	Q6ZTQ4	92	2.3171579608555	2.18940307334268
3883309	Q6ZTQ4	93	2.33233792714647	2.17192294742205
3883310	Q6ZTQ4	94	2.02446239774048	2.01711734107264
3883311	Q6ZTQ4	95	2.08707060159911	2.06482986077714
3883312	Q6ZTQ4	96	1.97489766365903	1.74193514093363
3883313	Q6ZTQ4	97	1.75575080181066	1.57624041882081
3883314	Q6ZTQ4	98	1.88339843673227	1.69958074662992
3883315	Q6ZTQ4	99	1.86970173671395	1.68634622433579
3883316	Q6ZTR6	1	0.259309484276186	0.18671246119818
3883317	Q6ZTR6	10	0.0875321767433242	0.0207315604609311
3883318	Q6ZTR6	100	0.269602347507347	0.272229518686189
3883319	Q6ZTR6	101	0.26868216269105	0.27134038433633
3883320	Q6ZTR6	102	0.158431462871681	0.16480995417791
3883321	Q6ZTR6	103	0.195401422392425	0.200532409428868
3883322	Q6ZTR6	104	0.227933119862068	0.231966366137557
3883323	Q6ZTR6	105	0.201194495967596	0.206130003103225
3883324	Q6ZTR6	106	0.255458572179442	0.258563007070259
3883325	Q6ZTR6	107	0.272819349759379	0.275337967288248
3883326	Q6ZTR6	108	0.20136539888692	0.206295139120872
3883327	Q6ZTR6	109	0.193667104127776	0.198856613528549
3883328	Q6ZTR6	11	0.0944832409360516	0.0274480698320575
3883329	Q6ZTR6	110	0.225562949987671	0.229676174631455
3883330	Q6ZTR6	111	0.277228438169724	0.279598276617169
3883331	Q6ZTR6	112	0.273934013721876	0.276415018332835
3883332	Q6ZTR6	113	0.248041946864186	0.251396646344635
3883333	Q6ZTR6	114	0.17515497194279	0.180969149702495
3883334	Q6ZTR6	115	0.211123996142866	0.215724444922304
3883335	Q6ZTR6	116	0.154135005607083	0.160658475399954
3883336	Q6ZTR6	117	0.201346759078364	0.206277128288952
3883337	Q6ZTR6	118	0.212984400990915	0.217522072774609
3883338	Q6ZTR6	119	0.243034303008283	0.246557979062491
3883339	Q6ZTR6	12	0.0864890222806862	0.0197236059190681
3883340	Q6ZTR6	120	0.256471347410341	0.259541607488925
3883341	Q6ZTR6	121	0.323488315745648	0.324297173452409
3883342	Q6ZTR6	122	0.33801553646263	0.338334191580385
3883343	Q6ZTR6	123	0.340676041441601	0.340904921202171
3883344	Q6ZTR6	124	0.326215986648044	0.326932802568949
3883345	Q6ZTR6	125	0.232464121822065	0.236344475198433
3883346	Q6ZTR6	126	0.194907752189563	0.200055397499208
3883347	Q6ZTR6	127	0.258391970564359	0.261397421657043
3883348	Q6ZTR6	128	0.276309388571776	0.27871023917916
3883349	Q6ZTR6	129	0.340903799489018	0.341124993843916
3883350	Q6ZTR6	13	0.0726586798137222	0.00635995077077586
3883351	Q6ZTR6	130	0.289484205776716	0.291440488931772
3883352	Q6ZTR6	131	0.367527962232289	0.366850758073034
3883353	Q6ZTR6	132	0.358938321869098	0.35855096420056
3883354	Q6ZTR6	133	0.362187972965386	0.361690959953144
3883355	Q6ZTR6	134	0.346104282301578	0.346149992977355
3883356	Q6ZTR6	135	0.238365016129717	0.242046251331768
3883357	Q6ZTR6	136	0.26091940755093	0.263839573496614
3883358	Q6ZTR6	137	0.304061523439857	0.305525913548166
3883359	Q6ZTR6	138	0.271959705695188	0.274507330819805
3883360	Q6ZTR6	139	0.219397655141416	0.223718919819458
3883361	Q6ZTR6	14	0.016835179082237	-0.0475798569185828
3883362	Q6ZTR6	140	0.247958291808632	0.251315814122548
3883363	Q6ZTR6	141	0.263961247564168	0.266778770486875
3883364	Q6ZTR6	142	0.246975049816304	0.250365750380874
3883365	Q6ZTR6	143	0.242958059205379	0.246484308009758
3883366	Q6ZTR6	144	0.254286169817208	0.257430165934809
3883367	Q6ZTR6	145	0.249617072152266	0.252918621032937
3883368	Q6ZTR6	146	0.170196568008492	0.176178060803419
3883369	Q6ZTR6	147	0.225671617062012	0.229781174873564
3883370	Q6ZTR6	148	0.200056474503975	0.205030382726687
3883371	Q6ZTR6	149	0.229842889971086	0.233811693482878
3883372	Q6ZTR6	15	0.0274170702112106	-0.0373550382488959
3883373	Q6ZTR6	150	0.250415097812081	0.253689718331701
3883374	Q6ZTR6	151	0.230158509328759	0.234116662666695
3883375	Q6ZTR6	152	0.255173423537931	0.258287480407036
3883376	Q6ZTR6	153	0.223797014883921	0.227969828762064
3883377	Q6ZTR6	154	0.174890859646687	0.180713949539956
3883378	Q6ZTR6	155	0.219147071254948	0.223476791567574
3883379	Q6ZTR6	156	0.251902524344349	0.255126953547179
3883380	Q6ZTR6	157	0.244852297884067	0.248314628013113
3883381	Q6ZTR6	158	0.228321628276805	0.2323417648299
3883382	Q6ZTR6	159	0.231774400025047	0.235678027186344
3883383	Q6ZTR6	16	0.0759528824926772	0.0095429947695265
3883384	Q6ZTR6	160	0.204560812463472	0.209382727529851
3883385	Q6ZTR6	161	0.198197152950686	0.203233801614737
3883386	Q6ZTR6	162	0.259893044188756	0.262847843460883
3883387	Q6ZTR6	163	0.202776184676593	0.207658319738152
3883388	Q6ZTR6	17	0.04922446212282	-0.0162835090451524
3883389	Q6ZTR6	18	0.00900511594205222	-0.0551457045354967
3883390	Q6ZTR6	19	0.094391454481235	0.027359380594435
3883391	Q6ZTR6	2	0.0908431575259954	0.0239308164076245
3883392	Q6ZTR6	20	0.0682578734381149	0.00210764400986221
3883393	Q6ZTR6	21	0.0784120371669083	0.0119191683965523
3883394	Q6ZTR6	22	0.0831985941108185	0.0165442090633957
3883395	Q6ZTR6	23	0.0974330120529575	0.030298304673811
3883396	Q6ZTR6	24	0.0899349743501877	0.023053278718159
3883397	Q6ZTR6	25	0.0905356239204718	0.0236336601325325
3883398	Q6ZTR6	26	0.045697734633233	-0.0196912316004992
3883399	Q6ZTR6	27	0.344980573181286	0.398076193098523
3883400	Q6ZTR6	28	0.700519706136274	0.411026861269467
3883401	Q6ZTR6	29	0.604355918654081	0.394858065685787
3883402	Q6ZTR6	3	0.0598162666636432	-0.0060491114790921
3883403	Q6ZTR6	30	1.71384649105779	1.34627419785654
3883404	Q6ZTR6	31	1.85582376012386	1.41637736590243
3883405	Q6ZTR6	32	1.82494652649946	1.5455092235899
3883406	Q6ZTR6	33	1.94783647789718	1.68537711355275
3883407	Q6ZTR6	34	1.93251805230788	1.63842772520142
3883408	Q6ZTR6	35	1.88315309090165	1.73340957647932
3883409	Q6ZTR6	36	1.76500487142807	1.60646506849124
3883410	Q6ZTR6	37	1.82676354335028	1.4516328575219
3883411	Q6ZTR6	38	1.63966076636253	1.31690093337616
3883412	Q6ZTR6	39	1.34929924621897	1.1294963462157
3883413	Q6ZTR6	4	0.0876357457324866	0.0208316346462616
3883414	Q6ZTR6	40	1.35836270742306	1.13825397244735
3883415	Q6ZTR6	41	1.31988996162358	1.10107944052956
3883416	Q6ZTR6	42	1.28558547304395	1.06793251329245
3883417	Q6ZTR6	43	1.36635663976958	1.14597815971263
3883418	Q6ZTR6	44	1.29725153022119	1.07920491420583
3883419	Q6ZTR6	45	1.31982104082224	1.10101284537301
3883420	Q6ZTR6	46	1.3766055139044	1.15588119862313
3883421	Q6ZTR6	47	1.37230289713244	1.15172376818255
3883422	Q6ZTR6	48	1.30999976481751	1.09152297583747
3883423	Q6ZTR6	49	1.35891074691999	1.1387835190484
3883424	Q6ZTR6	5	0.0879600254887472	0.0211449719945297
3883425	Q6ZTR6	50	1.36962672048506	1.14913789571288
3883426	Q6ZTR6	51	1.30078064689337	1.08261494532384
3883427	Q6ZTR6	52	1.33304229705459	1.11378796712711
3883428	Q6ZTR6	53	1.36232593499063	1.14208346594064
3883429	Q6ZTR6	54	1.36893082504275	1.14846548237731
3883430	Q6ZTR6	55	1.3699569478066	1.1494569799334
3883431	Q6ZTR6	56	1.37185960723653	1.15129543654046
3883432	Q6ZTR6	57	1.30293799287088	1.08469949440481
3883433	Q6ZTR6	58	1.54070146391366	1.24735668085183
3883434	Q6ZTR6	59	1.50600743314574	1.37280053436162
3883435	Q6ZTR6	6	0.0979510802892324	0.0307988913562738
3883436	Q6ZTR6	60	1.50371971473712	1.39171471579883
3883437	Q6ZTR6	61	1.46576599642825	1.32289383389575
3883438	Q6ZTR6	62	1.4841423358101	1.48333114191241
3883439	Q6ZTR6	63	1.39012661415101	1.37970481128907
3883440	Q6ZTR6	64	1.50161301555529	1.27292233080856
3883441	Q6ZTR6	65	1.25777318110742	1.08336786905487
3883442	Q6ZTR6	66	1.35426465216117	1.17660335812492
3883443	Q6ZTR6	67	1.3601250702541	1.18226602386193
3883444	Q6ZTR6	68	1.36297920711813	1.18502385150705
3883445	Q6ZTR6	69	1.35522619047265	1.17753245054886
3883446	Q6ZTR6	7	0.0957116046305398	0.0286349839557701
3883447	Q6ZTR6	70	1.3388600406699	1.16171855565857
3883448	Q6ZTR6	71	1.35999292997588	1.18213834248936
3883449	Q6ZTR6	72	1.36323120314876	1.18526734425209
3883450	Q6ZTR6	73	1.30210811033854	1.12620677247926
3883451	Q6ZTR6	74	1.34580093367138	1.16842523705236
3883452	Q6ZTR6	75	1.36960529670409	1.19142635212625
3883453	Q6ZTR6	76	1.30010495688652	1.1242712128931
3883454	Q6ZTR6	77	1.36654002659814	1.18846451566196
3883455	Q6ZTR6	78	1.31761700551329	1.14119233970882
3883456	Q6ZTR6	79	1.36968076723221	1.19149927599738
3883457	Q6ZTR6	8	0.0709351528436725	0.00469458202654252
3883458	Q6ZTR6	80	1.36569847109021	1.18765135737445
3883459	Q6ZTR6	81	1.36146122516894	1.18355709192834
3883460	Q6ZTR6	82	1.36468925360801	1.18667619465278
3883461	Q6ZTR6	83	1.35992036881725	1.18206822981475
3883462	Q6ZTR6	84	1.28503691677796	1.10971162463616
3883463	Q6ZTR6	85	1.5567330531894	1.37610352420905
3883464	Q6ZTR6	86	1.73280640874873	1.47915224966906
3883465	Q6ZTR6	87	1.68016632262282	1.58725561463713
3883466	Q6ZTR6	88	1.74877823632208	1.67467701025893
3883467	Q6ZTR6	89	1.69769415038232	1.59316882828294
3883468	Q6ZTR6	9	0.0204969437933735	-0.0440416538010026
3883469	Q6ZTR6	90	1.64133452811295	1.6813920446335
3883470	Q6ZTR6	91	1.53409451031396	1.56498765492632
3883471	Q6ZTR6	92	1.68867179246291	1.4998420082179
3883472	Q6ZTR6	93	1.5488027195021	1.41074994682321
3883473	Q6ZTR6	94	1.51115188915962	1.37436959587055
3883474	Q6ZTR6	95	0.554579756323572	0.496402860597577
3883475	Q6ZTR6	96	0.358350966217647	0.521598370993954
3883476	Q6ZTR6	97	0.640918008890875	0.6692585815275
3883477	Q6ZTR6	98	0.212096956756891	0.216664574217711
3883478	Q6ZTR6	99	0.255610053139602	0.258709376498055
3883479	Q6ZTR7	1	1.01691498258354	0.774990947978966
3883480	Q6ZTR7	10	1.17587663302184	0.928588639672791
3883481	Q6ZTR7	100	2.48314110007103	2.26114131084852
3883482	Q6ZTR7	101	2.22803605140808	2.06070176520761
3883483	Q6ZTR7	102	2.02393689030675	1.86348967074725
3883484	Q6ZTR7	103	2.05779023660918	1.89620067892959
3883485	Q6ZTR7	104	2.21905656320437	2.05202527841423
3883486	Q6ZTR7	105	2.26096730066057	2.09252179133233
3883487	Q6ZTR7	106	2.01002103279115	1.8500433861469
3883488	Q6ZTR7	107	2.11014753602147	1.94679124785535
3883489	Q6ZTR7	108	2.23261989091621	2.06513092888074
3883490	Q6ZTR7	109	2.0311046375428	1.87041555146796
3883491	Q6ZTR7	11	1.04222389117911	0.799445839639005
3883492	Q6ZTR7	110	2.19149911460627	2.0253977208746
3883493	Q6ZTR7	111	2.13109965071267	1.96703636008084
3883494	Q6ZTR7	112	2.2044857498111	2.03794613858938
3883495	Q6ZTR7	113	2.13239672611936	1.9682896673274
3883496	Q6ZTR7	114	2.13464174038958	1.97045892644603
3883497	Q6ZTR7	115	2.02588680169479	1.86537378485518
3883498	Q6ZTR7	116	1.89428728863126	1.73821493000651
3883499	Q6ZTR7	117	2.00930322977756	1.84934980448317
3883500	Q6ZTR7	118	2.07555198087398	1.91336307572156
3883501	Q6ZTR7	119	2.01135669363939	1.85133397681835
3883502	Q6ZTR7	12	1.12570835690859	0.880113228238603
3883503	Q6ZTR7	120	1.98576551334333	1.82660633835739
3883504	Q6ZTR7	121	2.28092846888748	2.1118093953218
3883505	Q6ZTR7	122	1.9436297524822	1.785892395163
3883506	Q6ZTR7	123	2.24269577479064	2.07486681486721
3883507	Q6ZTR7	124	2.1245279707107	1.96068643306341
3883508	Q6ZTR7	125	2.10321919039708	1.94009669044336
3883509	Q6ZTR7	126	2.02670330337244	1.86616273472206
3883510	Q6ZTR7	127	2.15841773123706	1.993432626718
3883511	Q6ZTR7	128	2.28446312471008	2.11522477867864
3883512	Q6ZTR7	129	2.23372164004235	2.06619550088371
3883513	Q6ZTR7	13	1.07909373558051	0.835071558028003
3883514	Q6ZTR7	130	2.21609025990757	2.04915906924997
3883515	Q6ZTR7	131	2.15476555920341	1.9899036925852
3883516	Q6ZTR7	132	2.30166052455093	2.13184187413158
3883517	Q6ZTR7	133	2.01693348954296	1.8567225908361
3883518	Q6ZTR7	134	2.24669417916497	2.07873029817065
3883519	Q6ZTR7	135	1.81934704676448	1.65885373966275
3883520	Q6ZTR7	136	1.83268170782871	1.63959057599361
3883521	Q6ZTR7	137	1.65235188391074	1.60802680749882
3883522	Q6ZTR7	138	1.73723670195559	1.67726424537273
3883523	Q6ZTR7	139	1.95473147053498	1.75431034258191
3883524	Q6ZTR7	14	1.21933817828083	0.970583630356534
3883525	Q6ZTR7	140	2.06977509830392	1.86547196943134
3883526	Q6ZTR7	141	1.98128207774164	1.77996503331245
3883527	Q6ZTR7	142	2.25590004472341	2.04531636622671
3883528	Q6ZTR7	143	1.92252474149072	1.72319038865235
3883529	Q6ZTR7	144	2.16316231357375	1.95570795188126
3883530	Q6ZTR7	145	2.21450355781984	2.0053167511303
3883531	Q6ZTR7	146	2.28826098020919	2.07658532309752
3883532	Q6ZTR7	147	2.05506871165251	1.85126183109555
3883533	Q6ZTR7	148	1.98637670695871	1.78488775074537
3883534	Q6ZTR7	149	2.09775332826972	1.89250610960652
3883535	Q6ZTR7	15	1.25529709589301	1.0053291600224
3883536	Q6ZTR7	150	2.17011175323643	1.96242289154004
3883537	Q6ZTR7	151	2.17161838883479	1.96387868763611
3883538	Q6ZTR7	152	2.22252002576585	2.01306271355992
3883539	Q6ZTR7	153	2.03759530704774	1.83437804430846
3883540	Q6ZTR7	154	2.05453017873752	1.85074147028894
3883541	Q6ZTR7	155	2.25356337456814	2.04305854403432
3883542	Q6ZTR7	156	2.08090698566942	1.87622822541398
3883543	Q6ZTR7	157	2.07139074795809	1.86703310104253
3883544	Q6ZTR7	158	2.2163713245963	2.0071214924921
3883545	Q6ZTR7	159	2.17963157411937	1.97162147817352
3883546	Q6ZTR7	16	1.02624800622228	0.784009040603701
3883547	Q6ZTR7	160	2.20757868809633	1.99862555232934
3883548	Q6ZTR7	161	1.92802131547716	1.72850148773953
3883549	Q6ZTR7	162	2.20044010036311	1.99172784716112
3883550	Q6ZTR7	163	2.38204426166096	2.16720400697974
3883551	Q6ZTR7	164	2.3013726268811	2.08925453392641
3883552	Q6ZTR7	165	2.24492246501556	2.03470921098605
3883553	Q6ZTR7	166	2.15347306670919	1.94634565633046
3883554	Q6ZTR7	167	2.20013607575263	1.9914340814745
3883555	Q6ZTR7	168	2.11714588752282	1.9112442916089
3883556	Q6ZTR7	169	1.93339488466263	1.73369373266635
3883557	Q6ZTR7	17	1.19127710419313	0.943469441528999
3883558	Q6ZTR7	170	2.40100018941043	2.18552029105333
3883559	Q6ZTR7	171	2.41859576572555	2.13543886839549
3883560	Q6ZTR7	172	2.26671797245529	2.14765317644742
3883561	Q6ZTR7	173	2.38998097152705	2.28788152606495
3883562	Q6ZTR7	174	2.52779548159814	2.38889779719742
3883563	Q6ZTR7	175	2.26374537278154	2.27643877835185
3883564	Q6ZTR7	176	2.10133347750907	2.10672421601515
3883565	Q6ZTR7	177	2.40949931627481	2.18998447539716
3883566	Q6ZTR7	178	2.20815988216381	2.04149629201821
3883567	Q6ZTR7	179	2.11917349095785	1.95551263342059
3883568	Q6ZTR7	18	1.33038877985638	1.07788697060359
3883569	Q6ZTR7	180	2.03767105291103	1.87676039150001
3883570	Q6ZTR7	181	1.86596297892563	1.71084638811221
3883571	Q6ZTR7	182	2.28569341357158	2.11641355300705
3883572	Q6ZTR7	183	1.96109101054859	1.8027644452812
3883573	Q6ZTR7	184	2.25412942596654	2.08591465202421
3883574	Q6ZTR7	185	2.36434190843761	2.19240815443015
3883575	Q6ZTR7	186	2.23783289473197	2.07016802651205
3883576	Q6ZTR7	187	2.18951890909933	2.02348433488428
3883577	Q6ZTR7	188	2.26242519896276	2.09393049471031
3883578	Q6ZTR7	189	2.40434747631643	2.23106378529549
3883579	Q6ZTR7	19	1.03278192541048	0.790322480998004
3883580	Q6ZTR7	190	2.28112416364167	2.11199848660537
3883581	Q6ZTR7	191	2.05661330668729	1.89506346301123
3883582	Q6ZTR7	192	2.35037913304371	2.17891653513563
3883583	Q6ZTR7	193	2.37517897694743	2.20287953984447
3883584	Q6ZTR7	194	2.26782373318854	2.09914686226388
3883585	Q6ZTR7	195	2.33085770577643	2.16005383360633
3883586	Q6ZTR7	196	2.25362784698919	2.0854299981916
3883587	Q6ZTR7	197	2.17123817214911	2.00582045815507
3883588	Q6ZTR7	198	2.2914991083834	2.12202334203048
3883589	Q6ZTR7	199	2.25424830829427	2.08602952281897
3883590	Q6ZTR7	2	0.874928108224556	0.637795240132266
3883591	Q6ZTR7	20	1.19039495103014	0.942617055502668
3883592	Q6ZTR7	200	2.32887470869491	2.15813775023957
3883593	Q6ZTR7	201	2.12106462531584	1.9573399538546
3883594	Q6ZTR7	202	2.00698671256926	1.84711145520218
3883595	Q6ZTR7	203	2.20217878096454	2.03571701547281
3883596	Q6ZTR7	204	2.23707720398028	2.06943783558377
3883597	Q6ZTR7	205	2.10172854485573	1.93865634484017
3883598	Q6ZTR7	206	2.02341798038842	1.86298827078422
3883599	Q6ZTR7	207	2.17178865677806	2.00635236738025
3883600	Q6ZTR7	208	2.15612760947208	1.99121978219965
3883601	Q6ZTR7	209	1.94134226591873	1.78368209692464
3883602	Q6ZTR7	21	1.10497916373124	0.860083515323971
3883603	Q6ZTR7	210	1.70049688840719	1.42343100773007
3883604	Q6ZTR7	211	1.77051607373488	1.6337685395297
3883605	Q6ZTR7	212	1.59613448342449	1.41417540328717
3883606	Q6ZTR7	213	1.786887036692	1.59849125422234
3883607	Q6ZTR7	214	1.64050768617521	1.45705128873992
3883608	Q6ZTR7	215	2.10415331102465	1.83796852296495
3883609	Q6ZTR7	216	1.92191732134627	1.82084903334042
3883610	Q6ZTR7	217	1.70135227305683	1.62885137581306
3883611	Q6ZTR7	218	1.80796205821246	1.69971588578968
3883612	Q6ZTR7	219	1.98135867015324	2.00994250440514
3883613	Q6ZTR7	22	1.39357859980442	1.1389445304352
3883614	Q6ZTR7	220	1.69305942693002	1.71858850258489
3883615	Q6ZTR7	221	1.73123829679384	1.54097215999148
3883616	Q6ZTR7	222	1.62124815217804	1.48075080050147
3883617	Q6ZTR7	223	1.54413242626318	1.40623724669049
3883618	Q6ZTR7	224	1.55893749170313	1.42054273402459
3883619	Q6ZTR7	225	0.605462331780868	0.545568468252811
3883620	Q6ZTR7	226	0.341528566289111	0.505343621558168
3883621	Q6ZTR7	227	0.623093292562897	0.652035337584537
3883622	Q6ZTR7	228	0.25456202946134	0.257696717046057
3883623	Q6ZTR7	229	0.21120786130194	0.215805480158235
3883624	Q6ZTR7	23	1.28576495708189	1.03476892198107
3883625	Q6ZTR7	230	0.157125948518303	0.16354849274618
3883626	Q6ZTR7	231	0.235507467999848	0.239285127529632
3883627	Q6ZTR7	232	0.240303294858107	0.243919125309354
3883628	Q6ZTR7	233	0.231592681402598	0.23550244042772
3883629	Q6ZTR7	234	0.260909339255889	0.263829844943385
3883630	Q6ZTR7	235	0.264727026961907	0.26751870963267
3883631	Q6ZTR7	236	0.243915899213094	0.247409826924486
3883632	Q6ZTR7	237	0.182805684658128	0.188361698846571
3883633	Q6ZTR7	238	0.249909113381101	0.25320080770189
3883634	Q6ZTR7	239	0.285199861924638	0.287300714814635
3883635	Q6ZTR7	24	1.23624079191637	0.98691588678978
3883636	Q6ZTR7	240	0.274154414215401	0.276627981691986
3883637	Q6ZTR7	241	0.272555337633331	0.275082863915652
3883638	Q6ZTR7	242	0.282739875712158	0.284923737708561
3883639	Q6ZTR7	243	0.28190075852087	0.284112935459798
3883640	Q6ZTR7	244	0.224634155301604	0.228778720940933
3883641	Q6ZTR7	245	0.269558456032659	0.272187108273498
3883642	Q6ZTR7	246	0.239489855562874	0.243133134488697
3883643	Q6ZTR7	247	0.278780482502109	0.281097949187273
3883644	Q6ZTR7	248	0.26461894195166	0.267414271813643
3883645	Q6ZTR7	249	0.247626104704357	0.250994836249669
3883646	Q6ZTR7	25	1.34366536527186	1.0907155545279
3883647	Q6ZTR7	250	0.284668305853939	0.286787095427569
3883648	Q6ZTR7	251	0.23670191221196	0.240439266740767
3883649	Q6ZTR7	252	0.25376125730347	0.256922965926323
3883650	Q6ZTR7	253	0.241040714465084	0.24463166162946
3883651	Q6ZTR7	254	0.273650331367086	0.276140908478352
3883652	Q6ZTR7	255	0.246404893024954	0.249814832805387
3883653	Q6ZTR7	256	0.229872812541496	0.233840606354201
3883654	Q6ZTR7	257	0.233207614523884	0.237062879684519
3883655	Q6ZTR7	258	0.260201097537385	0.26314550194101
3883656	Q6ZTR7	259	0.266701069981742	0.269426141081167
3883657	Q6ZTR7	26	1.53007667251824	1.20375339064192
3883658	Q6ZTR7	260	0.241343250218882	0.244923988698977
3883659	Q6ZTR7	261	0.246663922641779	0.250065121797197
3883660	Q6ZTR7	262	0.170548570651486	0.176518185564863
3883661	Q6ZTR7	263	0.211764171548634	0.216343018423107
3883662	Q6ZTR7	264	0.214643713060021	0.21912539346807
3883663	Q6ZTR7	265	0.267064391080096	0.269777202371088
3883664	Q6ZTR7	266	0.215682475002376	0.220129103709661
3883665	Q6ZTR7	267	0.220984043854724	0.225251777863027
3883666	Q6ZTR7	268	0.257934712651755	0.260955593331211
3883667	Q6ZTR7	269	0.213044811838945	0.217580445135396
3883668	Q6ZTR7	27	1.35538941698754	1.19392791273089
3883669	Q6ZTR7	270	0.235371096107422	0.239153357333294
3883670	Q6ZTR7	271	0.172760396649023	0.178655376306865
3883671	Q6ZTR7	272	0.210091514609327	0.21472680316512
3883672	Q6ZTR7	273	0.247982111993968	0.251338830526022
3883673	Q6ZTR7	274	0.236150296770878	0.239906264861262
3883674	Q6ZTR7	275	0.189327848510058	0.194663780573473
3883675	Q6ZTR7	276	0.267299409300899	0.270004290200899
3883676	Q6ZTR7	277	0.274325108172384	0.27679291579846
3883677	Q6ZTR7	278	0.214714292119552	0.219193590926992
3883678	Q6ZTR7	279	0.184795200781426	0.190284081278332
3883679	Q6ZTR7	28	1.53716992288366	1.39069917032098
3883680	Q6ZTR7	280	0.174282654464757	0.180126267468443
3883681	Q6ZTR7	281	0.233816683831029	0.237651396722441
3883682	Q6ZTR7	282	0.232351930093184	0.236236069236771
3883683	Q6ZTR7	283	0.193523499260037	0.198717854424451
3883684	Q6ZTR7	284	0.2614390566355	0.264341687683656
3883685	Q6ZTR7	285	0.223567594520791	0.227748149897337
3883686	Q6ZTR7	286	0.249035116723283	0.252356302949839
3883687	Q6ZTR7	287	0.245626658685528	0.249062858994075
3883688	Q6ZTR7	288	0.217107761738795	0.221506295957679
3883689	Q6ZTR7	289	0.225334570442125	0.229455501463246
3883690	Q6ZTR7	29	1.51990178570753	1.34186586092089
3883691	Q6ZTR7	290	0.252258602640581	0.255471016434125
3883692	Q6ZTR7	291	0.224450833831488	0.228601585420698
3883693	Q6ZTR7	292	0.259683652384208	0.262645517316498
3883694	Q6ZTR7	293	0.227229078185186	0.231286081451741
3883695	Q6ZTR7	294	0.263531547955094	0.266363570544666
3883696	Q6ZTR7	295	0.259767290829285	0.262726333488608
3883697	Q6ZTR7	296	0.222970150645843	0.227170866006186
3883698	Q6ZTR7	297	0.268108027880566	0.270785622974905
3883699	Q6ZTR7	298	0.134843486302863	0.142017923881868
3883700	Q6ZTR7	299	0.274412130336538	0.27687700151035
3883701	Q6ZTR7	3	0.883723419011375	0.646293764341473
3883702	Q6ZTR7	30	1.24251684157445	1.21652197381886
3883703	Q6ZTR7	300	0.264256818963235	0.267064368204955
3883704	Q6ZTR7	301	0.251639230653146	0.254872544366758
3883705	Q6ZTR7	302	0.22174828304278	0.225990228771555
3883706	Q6ZTR7	303	0.259943148235577	0.26289625681036
3883707	Q6ZTR7	304	0.272101901652093	0.274644728554972
3883708	Q6ZTR7	31	1.2463971360376	1.20748828274687
3883709	Q6ZTR7	32	1.47217134766158	1.2111371156686
3883710	Q6ZTR7	33	1.32388840425356	1.11391509918514
3883711	Q6ZTR7	34	1.22917534765377	1.02239801423488
3883712	Q6ZTR7	35	1.41619069731801	1.20310276874982
3883713	Q6ZTR7	36	1.30742295536871	1.098005255934
3883714	Q6ZTR7	37	1.37525122474898	1.16354474662041
3883715	Q6ZTR7	38	1.4360165852525	1.2222596573083
3883716	Q6ZTR7	39	1.40365388423781	1.1909889944841
3883717	Q6ZTR7	4	0.92148971879907	0.682785688369769
3883718	Q6ZTR7	40	1.31294030218356	1.10333642689693
3883719	Q6ZTR7	41	1.17168887458867	0.966851349098528
3883720	Q6ZTR7	42	1.3684147169324	1.1569389280662
3883721	Q6ZTR7	43	1.35673126750758	1.14564972178452
3883722	Q6ZTR7	44	1.36014184230342	1.14894521107105
3883723	Q6ZTR7	45	1.39929565051571	1.18677782381664
3883724	Q6ZTR7	46	1.31413667752217	1.10449243207114
3883725	Q6ZTR7	47	1.40980392159982	1.19693150665625
3883726	Q6ZTR7	48	1.04108494107634	0.840654479235155
3883727	Q6ZTR7	49	1.33926879842961	1.12877650151878
3883728	Q6ZTR7	5	0.915074252855729	0.676586704166218
3883729	Q6ZTR7	50	1.3074930728852	1.09807300742406
3883730	Q6ZTR7	51	1.17762838023627	0.972590433681243
3883731	Q6ZTR7	52	1.23655831608435	1.0295318537846
3883732	Q6ZTR7	53	1.33665241138573	1.12624840112847
3883733	Q6ZTR7	54	1.12933569278595	0.925927321555717
3883734	Q6ZTR7	55	1.08761292386621	0.885612434414845
3883735	Q6ZTR7	56	1.29027585763243	1.08143676520508
3883736	Q6ZTR7	57	1.29906605454778	1.0899303481039
3883737	Q6ZTR7	58	1.18546407711783	0.980161724936093
3883738	Q6ZTR7	59	1.04150892455734	0.841064155932762
3883739	Q6ZTR7	6	0.952740764503225	0.712982207278207
3883740	Q6ZTR7	60	1.97352349811489	1.71939254525104
3883741	Q6ZTR7	61	1.74269361802551	1.46420386236849
3883742	Q6ZTR7	62	2.15889742287302	1.95158697449363
3883743	Q6ZTR7	63	2.18198669788101	1.97389713127881
3883744	Q6ZTR7	64	2.24987679297963	2.03949636145333
3883745	Q6ZTR7	65	2.22756198756539	2.01793454077033
3883746	Q6ZTR7	66	2.04688275939801	1.84335210338991
3883747	Q6ZTR7	67	2.00706440320115	1.8048773669864
3883748	Q6ZTR7	68	2.1051346024316	1.89963831205849
3883749	Q6ZTR7	69	2.17093327169034	1.96321668889844
3883750	Q6ZTR7	7	0.998327232531695	0.757030417914806
3883751	Q6ZTR7	70	1.96764692074655	1.76678997735051
3883752	Q6ZTR7	71	2.28755385037829	2.07590205446352
3883753	Q6ZTR7	72	2.27820924796885	2.06687277377897
3883754	Q6ZTR7	73	2.22748765682033	2.01786271822174
3883755	Q6ZTR7	74	2.21049982592019	2.00144812007211
3883756	Q6ZTR7	75	2.2687302039059	2.05771358800354
3883757	Q6ZTR7	76	2.22728391498724	2.01766585139771
3883758	Q6ZTR7	77	2.1914962702262	1.98308581519843
3883759	Q6ZTR7	78	2.23180306239189	2.02203250592013
3883760	Q6ZTR7	79	2.31524635616856	2.10266011186211
3883761	Q6ZTR7	8	1.08242190034581	0.838287418105688
3883762	Q6ZTR7	80	2.37067791537859	2.15622120359823
3883763	Q6ZTR7	81	2.2924747933116	2.08065694643545
3883764	Q6ZTR7	82	2.39782754486763	2.18245470336602
3883765	Q6ZTR7	83	2.26917918536286	2.0581474191522
3883766	Q6ZTR7	84	2.1884476481297	1.98014006497767
3883767	Q6ZTR7	85	2.14875973876654	1.94179137364535
3883768	Q6ZTR7	86	2.30234467632802	2.09019378280089
3883769	Q6ZTR7	87	2.2919452246655	2.08014524740987
3883770	Q6ZTR7	88	2.13827478473515	1.93166022105416
3883771	Q6ZTR7	89	2.36073811797532	2.14661681201802
3883772	Q6ZTR7	9	0.964328962889026	0.724179376646048
3883773	Q6ZTR7	90	2.34354490067803	2.13000375797403
3883774	Q6ZTR7	91	2.05524884137502	1.85143588256965
3883775	Q6ZTR7	92	2.1726125054911	1.96483925909006
3883776	Q6ZTR7	93	2.38378204701407	2.16888315297603
3883777	Q6ZTR7	94	2.41823351353043	2.13508883994002
3883778	Q6ZTR7	95	2.10565802777641	1.99202799478379
3883779	Q6ZTR7	96	2.44488840652363	2.34093617949268
3883780	Q6ZTR7	97	2.50612540920034	2.36795895383512
3883781	Q6ZTR7	98	2.27921560605583	2.29138698827761
3883782	Q6ZTR7	99	2.03162767065112	2.03937054296561
3883783	Q6ZTU2	1	0.206234338865939	0.135428269074794
3883784	Q6ZTU2	10	0.115918187461929	0.0481597213459765
3883785	Q6ZTU2	100	1.31164296757651	1.09311073080901
3883786	Q6ZTU2	101	1.3462978643201	1.12659624213219
3883787	Q6ZTU2	102	1.30067739699021	1.08251517945736
3883788	Q6ZTU2	103	1.32050393438168	1.10167269555772
3883789	Q6ZTU2	104	1.30507329141942	1.08676274001926
3883790	Q6ZTU2	105	1.39210198108195	1.17085475722244
3883791	Q6ZTU2	106	1.4324372769536	1.2098289898288
3883792	Q6ZTU2	107	1.44272869762163	1.21977313959386
3883793	Q6ZTU2	108	1.39706247825339	1.17564786872503
3883794	Q6ZTU2	109	1.30833884026413	1.08991809707096
3883795	Q6ZTU2	11	0.0986600807641987	0.0314839675118395
3883796	Q6ZTU2	110	1.41988426967235	1.19769956781475
3883797	Q6ZTU2	111	1.43313909155854	1.21050712259239
3883798	Q6ZTU2	112	1.41246818375381	1.19053372828459
3883799	Q6ZTU2	113	1.39207797412384	1.1708315603486
3883800	Q6ZTU2	114	1.4481843291588	1.22504467778267
3883801	Q6ZTU2	115	1.46063358473564	1.23707384906163
3883802	Q6ZTU2	116	1.397025336592	1.17561198036177
3883803	Q6ZTU2	117	1.40058960686698	1.17905597886897
3883804	Q6ZTU2	118	1.4153524620408	1.19332068026868
3883805	Q6ZTU2	119	1.42195126073924	1.19969681089665
3883806	Q6ZTU2	12	0.0242050341115206	-0.0404586882751086
3883807	Q6ZTU2	120	1.3845360800693	1.163544157918
3883808	Q6ZTU2	121	1.41637807913607	1.19431168921934
3883809	Q6ZTU2	122	1.36434047980659	1.14403003250366
3883810	Q6ZTU2	123	1.40753331845092	1.18576538373574
3883811	Q6ZTU2	124	1.40422380332098	1.18256754398519
3883812	Q6ZTU2	125	1.42431616300015	1.20198191253819
3883813	Q6ZTU2	126	1.37392646427842	1.15329255011987
3883814	Q6ZTU2	127	1.40938981051717	1.18755923083809
3883815	Q6ZTU2	128	1.42084793133539	1.19863071194045
3883816	Q6ZTU2	129	1.42062917946344	1.19841934157223
3883817	Q6ZTU2	13	0.0264313249185049	-0.0383075208202594
3883818	Q6ZTU2	130	1.45243826125557	1.2291550663505
3883819	Q6ZTU2	131	1.4187862017323	1.19663855278094
3883820	Q6ZTU2	132	1.44680173527995	1.22370873777603
3883821	Q6ZTU2	133	1.41610744057072	1.19405018300821
3883822	Q6ZTU2	134	1.39511632244989	1.17376738347422
3883823	Q6ZTU2	135	1.36904806255283	1.1485787638567
3883824	Q6ZTU2	136	1.4339808103817	1.21132043868426
3883825	Q6ZTU2	137	1.40147124282282	1.17990786514064
3883826	Q6ZTU2	138	1.27032725121132	1.05318916075188
3883827	Q6ZTU2	139	1.39716092614362	1.1757429946164
3883828	Q6ZTU2	14	0.0705376887188843	0.00431052982319505
3883829	Q6ZTU2	140	1.33639884139107	1.11703124914343
3883830	Q6ZTU2	141	1.39080790405662	1.16960434718067
3883831	Q6ZTU2	142	1.4172232383568	1.19512832961694
3883832	Q6ZTU2	143	1.41412083305613	1.19213061103786
3883833	Q6ZTU2	144	1.43432163176427	1.21164975948269
3883834	Q6ZTU2	145	1.45256813097029	1.22928055377685
3883835	Q6ZTU2	146	1.43584338961731	1.21312016755219
3883836	Q6ZTU2	147	1.45903947861703	1.23553353402679
3883837	Q6ZTU2	148	1.40834071812586	1.18654553873541
3883838	Q6ZTU2	149	1.58859818585928	1.29363718882507
3883839	Q6ZTU2	15	0.0948399142931254	0.027792707700274
3883840	Q6ZTU2	150	1.53663708051102	1.4023966232279
3883841	Q6ZTU2	151	1.43855764379883	1.32875145607856
3883842	Q6ZTU2	152	1.57992613845548	1.43320178710631
3883843	Q6ZTU2	153	1.54782415898549	1.54486410294813
3883844	Q6ZTU2	154	1.44686416821369	1.43452782874235
3883845	Q6ZTU2	155	1.54244161585061	1.31237322190815
3883846	Q6ZTU2	156	1.36623530067048	1.18817007232321
3883847	Q6ZTU2	157	1.40101000580761	1.22177134925806
3883848	Q6ZTU2	158	1.28427488988993	1.10897531137641
3883849	Q6ZTU2	159	1.29232728445994	1.11675598813178
3883850	Q6ZTU2	16	-0.0932082534253192	-0.153910013737047
3883851	Q6ZTU2	160	1.35134789303667	1.17378502132787
3883852	Q6ZTU2	161	1.34680968545793	1.16939994979269
3883853	Q6ZTU2	162	1.36911025756332	1.19094801745175
3883854	Q6ZTU2	163	1.44746775563183	1.26666144139421
3883855	Q6ZTU2	164	1.30998656176467	1.13381937558095
3883856	Q6ZTU2	165	1.35481282878965	1.17713303723018
3883857	Q6ZTU2	166	1.31818204539003	1.14173831303347
3883858	Q6ZTU2	167	1.40427607160588	1.22492720581937
3883859	Q6ZTU2	168	1.39888313257503	1.21971624465798
3883860	Q6ZTU2	169	1.3065566147143	1.13050516773197
3883861	Q6ZTU2	17	0.125972478222972	0.0578747428512054
3883862	Q6ZTU2	170	1.40027834864151	1.22106438093259
3883863	Q6ZTU2	171	1.36722699460624	1.18912830280824
3883864	Q6ZTU2	172	1.42058348828222	1.24068434945791
3883865	Q6ZTU2	173	1.43945322743454	1.25891735325896
3883866	Q6ZTU2	174	1.4231636861678	1.24317748184706
3883867	Q6ZTU2	175	1.4205478305324	1.24064989493352
3883868	Q6ZTU2	176	1.42093571396208	1.24102468973013
3883869	Q6ZTU2	177	1.42170985870054	1.24177271193886
3883870	Q6ZTU2	178	1.35463444139209	1.17696066928851
3883871	Q6ZTU2	179	1.34590201482946	1.16852290735531
3883872	Q6ZTU2	18	0.135227645891515	0.0668176066564564
3883873	Q6ZTU2	180	1.39886158396757	1.21969542318088
3883874	Q6ZTU2	181	1.33552738898354	1.15849836006528
3883875	Q6ZTU2	182	1.42972969514992	1.24952192920599
3883876	Q6ZTU2	183	1.35898520781704	1.18116462463325
3883877	Q6ZTU2	184	1.40956019400469	1.23003302222759
3883878	Q6ZTU2	185	1.41986907773673	1.23999404578778
3883879	Q6ZTU2	186	1.4041157155789	1.2247722608026
3883880	Q6ZTU2	187	1.37811209224799	1.19964609667251
3883881	Q6ZTU2	188	1.34533942461775	1.16797930103485
3883882	Q6ZTU2	189	1.3922548373459	1.21331161282225
3883883	Q6ZTU2	19	0.110710433191004	0.043127696120287
3883884	Q6ZTU2	190	1.34167743642595	1.16444088197768
3883885	Q6ZTU2	191	1.34764309466788	1.17020523666869
3883886	Q6ZTU2	192	1.41330405219631	1.23365054868556
3883887	Q6ZTU2	193	1.43940746037068	1.25887313054647
3883888	Q6ZTU2	194	1.3757504273184	1.19736412312266
3883889	Q6ZTU2	195	1.41598692806477	1.23624289431961
3883890	Q6ZTU2	196	1.4025812641512	1.22328958748699
3883891	Q6ZTU2	197	1.40665586547674	1.22722669657242
3883892	Q6ZTU2	198	1.4254846983488	1.24542017442361
3883893	Q6ZTU2	199	1.40642619950679	1.22700478038856
3883894	Q6ZTU2	2	0.0855079353393007	0.0187756245088835
3883895	Q6ZTU2	20	-0.0249141580424626	-0.0879204157541265
3883896	Q6ZTU2	200	1.32497253210388	1.14829966340854
3883897	Q6ZTU2	201	1.41043678126299	1.23088003016361
3883898	Q6ZTU2	202	1.41862168959336	1.23878874917101
3883899	Q6ZTU2	203	1.38360864692949	1.20495717710619
3883900	Q6ZTU2	204	1.37721298790264	1.19877733145991
3883901	Q6ZTU2	205	1.35266398648897	1.17505670488028
3883902	Q6ZTU2	206	1.36647127291595	1.18839808198534
3883903	Q6ZTU2	207	1.38716992782574	1.20839828710743
3883904	Q6ZTU2	208	1.30948502196776	1.13333475960668
3883905	Q6ZTU2	209	1.32589681191004	1.14919275456803
3883906	Q6ZTU2	21	0.139397501711314	0.07084675599437
3883907	Q6ZTU2	210	1.31715861143136	1.14074941355224
3883908	Q6ZTU2	211	1.32286350961877	1.14626180720517
3883909	Q6ZTU2	212	1.40415403797896	1.224809290062
3883910	Q6ZTU2	213	1.40815505514334	1.22867529799022
3883911	Q6ZTU2	214	1.38054680542895	1.20199865355337
3883912	Q6ZTU2	215	1.39809241375009	1.21895220763425
3883913	Q6ZTU2	216	1.31518409317435	1.13884152290285
3883914	Q6ZTU2	217	1.35617445961206	1.17844872155207
3883915	Q6ZTU2	218	1.37590997596206	1.19751828800024
3883916	Q6ZTU2	219	1.38263170170286	1.20401319765386
3883917	Q6ZTU2	22	0.151316680183933	0.0823637369469033
3883918	Q6ZTU2	220	1.37383929914436	1.1955174835385
3883919	Q6ZTU2	221	1.37965748934628	1.20113934631098
3883920	Q6ZTU2	222	1.35644578408868	1.17871089052926
3883921	Q6ZTU2	223	1.36961971459845	1.1914402835071
3883922	Q6ZTU2	224	1.33347584496322	1.156516042789
3883923	Q6ZTU2	225	1.33023266333088	1.15338229819652
3883924	Q6ZTU2	226	1.4195799451166	1.23971466958023
3883925	Q6ZTU2	227	1.35819345058367	1.18039958424086
3883926	Q6ZTU2	228	1.40567175378011	1.22627579247351
3883927	Q6ZTU2	229	1.37458529026485	1.1962383021373
3883928	Q6ZTU2	23	0.121229696226814	0.05329200000217
3883929	Q6ZTU2	230	1.39047464100615	1.21159148694413
3883930	Q6ZTU2	231	1.4175511978353	1.237754379796
3883931	Q6ZTU2	232	1.41845508866088	1.23862776997513
3883932	Q6ZTU2	233	1.42689692227614	1.24678474465043
3883933	Q6ZTU2	234	1.42968614438022	1.24947984800162
3883934	Q6ZTU2	235	1.4309747716474	1.2507249921804
3883935	Q6ZTU2	236	1.41475416411535	1.23505172842197
3883936	Q6ZTU2	237	1.40717594725791	1.22772922885527
3883937	Q6ZTU2	238	1.40314765860603	1.22383686968122
3883938	Q6ZTU2	239	1.41365885275376	1.23399337694939
3883939	Q6ZTU2	24	0.13383109058944	0.0654681763370679
3883940	Q6ZTU2	240	1.39208710056108	1.21314953610192
3883941	Q6ZTU2	241	1.37738624583262	1.19894474302138
3883942	Q6ZTU2	242	1.40403250469512	1.22469185776428
3883943	Q6ZTU2	243	1.39040958397937	1.21152862518398
3883944	Q6ZTU2	244	1.41581651547152	1.23607823208261
3883945	Q6ZTU2	245	1.41842956330226	1.23860310593728
3883946	Q6ZTU2	246	1.39109855627614	1.21219434898676
3883947	Q6ZTU2	247	1.34158158541268	1.16434826533496
3883948	Q6ZTU2	248	1.39253620615283	1.2135834871966
3883949	Q6ZTU2	249	1.37721286402145	1.19877721175893
3883950	Q6ZTU2	25	0.0409532010558954	-0.0242756669258344
3883951	Q6ZTU2	250	1.37931760347594	1.20081092945711
3883952	Q6ZTU2	251	1.39710327909581	1.21799645007101
3883953	Q6ZTU2	252	1.34265783504691	1.16538819829393
3883954	Q6ZTU2	253	1.43953086112865	1.25899236730278
3883955	Q6ZTU2	254	1.43480423744985	1.25442523752923
3883956	Q6ZTU2	255	1.98803353905818	1.78648867515262
3883957	Q6ZTU2	256	1.96679808220998	1.7659697817909
3883958	Q6ZTU2	257	1.9062115629124	1.70742767753988
3883959	Q6ZTU2	258	1.95170935825317	1.75139020763587
3883960	Q6ZTU2	259	1.96188931995529	1.76122665947607
3883961	Q6ZTU2	26	0.0366902688065359	-0.0283947519475576
3883962	Q6ZTU2	260	1.89824048268371	1.69972557127679
3883963	Q6ZTU2	261	2.11964823755418	1.84657894439437
3883964	Q6ZTU2	262	2.14841041808935	2.0333377600533
3883965	Q6ZTU2	263	2.1702577000348	2.07557253694983
3883966	Q6ZTU2	264	2.17793501072009	2.05084292299591
3883967	Q6ZTU2	265	2.06997150428153	2.08920356262454
3883968	Q6ZTU2	266	1.94065057957175	1.95146335813027
3883969	Q6ZTU2	267	2.13736780300153	1.927035693973
3883970	Q6ZTU2	268	1.98784397984093	1.82861466964619
3883971	Q6ZTU2	269	1.99499919174566	1.8355284380244
3883972	Q6ZTU2	27	0.0886665653307067	0.0218276705480203
3883973	Q6ZTU2	270	1.98194968233365	1.82291926771259
3883974	Q6ZTU2	271	1.3870774626294	1.16599978475546
3883975	Q6ZTU2	272	1.4400488737699	1.2171837429901
3883976	Q6ZTU2	273	1.45767037688372	1.2342106308904
3883977	Q6ZTU2	274	1.41284685699078	1.19089962367473
3883978	Q6ZTU2	275	1.4066494211878	1.18491131246172
3883979	Q6ZTU2	276	1.41549569089044	1.19345907604294
3883980	Q6ZTU2	277	1.39783519360321	1.17639450977803
3883981	Q6ZTU2	278	1.41487757115548	1.19286181397238
3883982	Q6ZTU2	279	1.37411301870535	1.15347280950489
3883983	Q6ZTU2	28	0.128625478562906	0.0604382210684566
3883984	Q6ZTU2	280	1.43140826422029	1.20883469982159
3883985	Q6ZTU2	281	1.40578855669732	1.18407949674872
3883986	Q6ZTU2	282	1.40397117837456	1.18232344354632
3883987	Q6ZTU2	283	1.29778477105076	1.07972016150172
3883988	Q6ZTU2	284	1.28610934797344	1.06843871072865
3883989	Q6ZTU2	285	1.36136341013091	1.14115342025828
3883990	Q6ZTU2	286	1.37488035936116	1.1542142572261
3883991	Q6ZTU2	287	1.45194215676189	1.22867570227207
3883992	Q6ZTU2	288	1.42030858583838	1.19810956597136
3883993	Q6ZTU2	289	1.37745942012644	1.15670629086561
3883994	Q6ZTU2	29	0.109677701359126	0.0421298125107633
3883995	Q6ZTU2	290	1.40109799195573	1.17954720914941
3883996	Q6ZTU2	291	1.39732428321471	1.17590083941086
3883997	Q6ZTU2	292	1.44134473965488	1.21843588152873
3883998	Q6ZTU2	293	1.45858551363647	1.23509488751719
3883999	Q6ZTU2	294	1.43791541454643	1.21512227463504
3884000	Q6ZTU2	295	1.45783785360679	1.23437245632443
3884001	Q6ZTU2	296	1.46431664870688	1.24063263272287
3884002	Q6ZTU2	297	1.43996933785914	1.21710689091751
3884003	Q6ZTU2	298	1.43869867285787	1.21587910289082
3884004	Q6ZTU2	299	1.44803869128275	1.22490395427154
3884005	Q6ZTU2	3	0.0325475934970056	-0.0323976379469569
3884006	Q6ZTU2	30	-0.0161990353495364	-0.079499373793559
3884007	Q6ZTU2	300	1.28858468423237	1.07083051991338
3884008	Q6ZTU2	301	1.39257304889472	1.17130992945092
3884009	Q6ZTU2	302	1.31765975568904	1.09892449005815
3884010	Q6ZTU2	303	1.37600690691564	1.15530279086597
3884011	Q6ZTU2	304	1.40872585854442	1.18691768308032
3884012	Q6ZTU2	305	1.42849090394866	1.20601578216236
3884013	Q6ZTU2	306	1.6328362773387	1.33638252216455
3884014	Q6ZTU2	307	1.56353103100816	1.42838307156622
3884015	Q6ZTU2	308	1.62385064076501	1.50779197649694
3884016	Q6ZTU2	309	1.55998984188247	1.41393821550842
3884017	Q6ZTU2	31	0.124068885436371	0.0560353843824127
3884018	Q6ZTU2	310	1.5392116489113	1.53654221107397
3884019	Q6ZTU2	311	1.45180179681531	1.43929884334593
3884020	Q6ZTU2	312	1.54301812938289	1.31293028172443
3884021	Q6ZTU2	313	1.31886996716921	1.14240302176703
3884022	Q6ZTU2	314	1.37143929831077	1.19319846768099
3884023	Q6ZTU2	315	1.38390030155264	1.20523899021497
3884024	Q6ZTU2	316	1.35851259700503	1.18070796147209
3884025	Q6ZTU2	317	1.4245598594289	1.24452654301695
3884026	Q6ZTU2	318	1.43113788285806	1.25088259941069
3884027	Q6ZTU2	319	1.39491989359567	1.21588674013799
3884028	Q6ZTU2	32	0.106606295139959	0.0391620469885922
3884029	Q6ZTU2	320	1.38323689582368	1.20459797026868
3884030	Q6ZTU2	321	1.41531700709795	1.23559557898389
3884031	Q6ZTU2	322	1.41531638528283	1.23559497815113
3884032	Q6ZTU2	323	1.38482404342025	1.20613156158796
3884033	Q6ZTU2	324	1.41875983259378	1.23892223071156
3884034	Q6ZTU2	325	1.37243599922768	1.19416153619295
3884035	Q6ZTU2	326	1.37705160811235	1.19862139722542
3884036	Q6ZTU2	327	1.40796728472803	1.22849386364879
3884037	Q6ZTU2	328	1.35440747551229	1.17674136208369
3884038	Q6ZTU2	329	1.38083851203908	1.20228051689491
3884039	Q6ZTU2	33	0.144220974490202	0.0755074668182854
3884040	Q6ZTU2	330	1.30450761659833	1.12852531045174
3884041	Q6ZTU2	331	1.35614702956424	1.17842221709633
3884042	Q6ZTU2	332	1.37154094403489	1.19329668349941
3884043	Q6ZTU2	333	1.30238421178557	1.12647355723408
3884044	Q6ZTU2	334	1.35390084339949	1.17625182562725
3884045	Q6ZTU2	335	1.35482938632905	1.17714903605647
3884046	Q6ZTU2	336	1.3554197407001	1.17771946967001
3884047	Q6ZTU2	337	1.34736651123171	1.16993798618884
3884048	Q6ZTU2	338	1.35501368160425	1.17732711252198
3884049	Q6ZTU2	339	1.3790322659061	1.2005352202407
3884050	Q6ZTU2	34	0.128152409884998	0.0599811154914885
3884051	Q6ZTU2	340	1.36955820866349	1.1913808530117
3884052	Q6ZTU2	341	1.37857977976521	1.20009800266922
3884053	Q6ZTU2	342	1.37711374042714	1.19868143296426
3884054	Q6ZTU2	343	1.32844403622288	1.15165402603571
3884055	Q6ZTU2	344	1.38280686907696	1.20418245422767
3884056	Q6ZTU2	345	1.37951012917928	1.20099695862542
3884057	Q6ZTU2	346	1.33040679793903	1.15355055685377
3884058	Q6ZTU2	347	1.40197427305569	1.22270307853409
3884059	Q6ZTU2	348	1.98908363315003	1.78750333515473
3884060	Q6ZTU2	349	1.97676240783603	1.77559787392021
3884061	Q6ZTU2	35	0.124040054212364	0.0560075260313959
3884062	Q6ZTU2	350	1.89366008918395	1.69529973733085
3884063	Q6ZTU2	351	1.92933297830651	1.72976889017474
3884064	Q6ZTU2	352	1.94366087824013	1.74361331334571
3884065	Q6ZTU2	353	1.88704122458506	1.68890421790071
3884066	Q6ZTU2	354	1.94285517549663	1.74283479801669
3884067	Q6ZTU2	355	1.96571467181164	1.76492292969869
3884068	Q6ZTU2	356	1.94156119344266	1.74158447974159
3884069	Q6ZTU2	357	1.82790485809872	1.63176333289846
3884070	Q6ZTU2	358	1.96827515115863	1.76739700892624
3884071	Q6ZTU2	359	1.9475541072273	1.74737517027168
3884072	Q6ZTU2	36	0.126115946085972	0.058013369573615
3884073	Q6ZTU2	360	1.85600864361983	1.6589187919164
3884074	Q6ZTU2	361	1.89004630573867	1.69180789641232
3884075	Q6ZTU2	362	1.86601214575415	1.66858473859253
3884076	Q6ZTU2	363	2.16936226783032	1.89461543793957
3884077	Q6ZTU2	364	2.04214235201042	1.93065557472442
3884078	Q6ZTU2	365	2.09775532011235	2.00551665763748
3884079	Q6ZTU2	366	2.10619632684845	1.98152496978231
3884080	Q6ZTU2	367	2.01981428263116	2.04073883263445
3884081	Q6ZTU2	368	1.97106839817891	1.9808547661305
3884082	Q6ZTU2	369	2.06532889819193	1.85742765039521
3884083	Q6ZTU2	37	0.120958586735418	0.0530300387557954
3884084	Q6ZTU2	370	1.94053016430582	1.78289739864792
3884085	Q6ZTU2	371	1.86484099373674	1.7097622628867
3884086	Q6ZTU2	372	1.84224002409612	1.68792393422523
3884087	Q6ZTU2	373	1.91159670255765	1.75494025977211
3884088	Q6ZTU2	374	1.89417742198882	1.7381087706742
3884089	Q6ZTU2	375	1.82582574277243	1.67206353195097
3884090	Q6ZTU2	376	1.87221994794748	1.71689222367133
3884091	Q6ZTU2	377	1.81612564742759	1.66269075398805
3884092	Q6ZTU2	378	1.87121486831271	1.71592105917069
3884093	Q6ZTU2	379	1.87454684626035	1.71914060375972
3884094	Q6ZTU2	38	0.0886937009546469	0.0218538905148387
3884095	Q6ZTU2	380	1.8126147464262	1.65929832387619
3884096	Q6ZTU2	381	1.82233378056819	1.66868940157063
3884097	Q6ZTU2	382	1.90382738012928	1.74743310324894
3884098	Q6ZTU2	383	1.89108428546133	1.73512000810532
3884099	Q6ZTU2	384	1.85106779562305	1.69645382382815
3884100	Q6ZTU2	385	1.83914926901657	1.68493747274537
3884101	Q6ZTU2	386	1.55026966057908	1.32355966008303
3884102	Q6ZTU2	387	1.50343924959069	1.24616161820651
3884103	Q6ZTU2	388	1.45892502015149	1.34583051966983
3884104	Q6ZTU2	389	1.93231924386054	1.89094703914122
3884105	Q6ZTU2	39	0.128694051051412	0.06050447966554
3884106	Q6ZTU2	390	1.88723919664171	1.99006921562634
3884107	Q6ZTU2	391	1.87571619640601	1.96615199444693
3884108	Q6ZTU2	392	2.2081281498684	1.82043516591061
3884109	Q6ZTU2	393	2.12578417026815	1.89983695751555
3884110	Q6ZTU2	394	2.18823296579107	1.98130320154633
3884111	Q6ZTU2	395	2.15715126095495	1.9191224457604
3884112	Q6ZTU2	396	2.12005349097983	2.0259575476946
3884113	Q6ZTU2	397	2.0529360177472	1.94832181831074
3884114	Q6ZTU2	398	1.59734381269732	1.35590656493482
3884115	Q6ZTU2	399	1.60028476907061	1.32660041892199
3884116	Q6ZTU2	4	0.0639165395453631	-0.00208719709149938
3884117	Q6ZTU2	40	0.157335072919293	0.0881790466729239
3884118	Q6ZTU2	400	1.46553026907236	1.33907409299883
3884119	Q6ZTU2	401	1.5421796893562	1.36204124513107
3884120	Q6ZTU2	402	1.49343477652413	1.31494116739421
3884121	Q6ZTU2	403	1.64605349586723	1.46240996213642
3884122	Q6ZTU2	404	1.7728130189033	1.51780888763988
3884123	Q6ZTU2	405	1.70150532550983	1.60787456000826
3884124	Q6ZTU2	406	1.76502994893837	1.69038032950009
3884125	Q6ZTU2	407	1.78546424616639	1.67797723380092
3884126	Q6ZTU2	408	1.67781423459276	1.71664078980894
3884127	Q6ZTU2	409	1.57995136939898	1.60929713261712
3884128	Q6ZTU2	41	0.409535784005918	0.460453070427943
3884129	Q6ZTU2	410	1.66199327453179	1.47406372294762
3884130	Q6ZTU2	411	0.560314790671848	0.501944373504944
3884131	Q6ZTU2	412	0.36761722169683	0.530551948465774
3884132	Q6ZTU2	413	0.71701165212842	0.742784541541341
3884133	Q6ZTU2	414	0.22482419970394	0.22896235253659
3884134	Q6ZTU2	415	0.288526490157386	0.290515090208101
3884135	Q6ZTU2	416	0.332318401517827	0.332829299209318
3884136	Q6ZTU2	417	0.3231216735662	0.323942903147052
3884137	Q6ZTU2	418	0.311384320225961	0.312601611869032
3884138	Q6ZTU2	419	0.330212478408321	0.330794437797066
3884139	Q6ZTU2	42	0.764031590053617	0.472395617431299
3884140	Q6ZTU2	420	0.311398160684335	0.312614985298739
3884141	Q6ZTU2	421	0.153233382999249	0.159787276900439
3884142	Q6ZTU2	422	0.192284568068603	0.197520729390539
3884143	Q6ZTU2	423	0.282230098513245	0.284431162292948
3884144	Q6ZTU2	424	0.244089357483185	0.247577432065837
3884145	Q6ZTU2	425	0.237222496428366	0.240942284504811
3884146	Q6ZTU2	426	0.182394054141896	0.187963958278644
3884147	Q6ZTU2	427	0.251780976732388	0.255009507404814
3884148	Q6ZTU2	428	0.252027786870554	0.255247989248733
3884149	Q6ZTU2	429	0.25420546660832	0.257352185953075
3884150	Q6ZTU2	43	0.658133908138471	0.446821385303832
3884151	Q6ZTU2	430	0.248895700929179	0.252221591564414
3884152	Q6ZTU2	431	0.250263899800625	0.253543622304865
3884153	Q6ZTU2	432	0.252482247629487	0.255687114807288
3884154	Q6ZTU2	433	0.224360625625616	0.228514421176017
3884155	Q6ZTU2	434	0.243818938657974	0.247316138179995
3884156	Q6ZTU2	435	0.238259916028593	0.241944697699902
3884157	Q6ZTU2	436	0.182387970269264	0.187958079698557
3884158	Q6ZTU2	437	0.244724434486779	0.248191079203565
3884159	Q6ZTU2	438	0.241686070057435	0.245255240518039
3884160	Q6ZTU2	439	0.291399392930119	0.293291050530203
3884161	Q6ZTU2	44	1.66797207873691	1.21351260176592
3884162	Q6ZTU2	440	0.265759069902766	0.268515927596926
3884163	Q6ZTU2	441	0.260687958617402	0.263615934513016
3884164	Q6ZTU2	442	0.308167944607358	0.309493768755454
3884165	Q6ZTU2	443	0.267286589309103	0.269991902803423
3884166	Q6ZTU2	444	0.277265394326318	0.279633985735256
3884167	Q6ZTU2	445	0.194200364864564	0.199371880059915
3884168	Q6ZTU2	446	0.2711619669782	0.273736510781347
3884169	Q6ZTU2	447	0.269275673433192	0.271913867813239
3884170	Q6ZTU2	448	0.265329956161713	0.268101293753366
3884171	Q6ZTU2	449	0.276641304582917	0.279030955106598
3884172	Q6ZTU2	45	1.94729688146985	1.41632868561825
3884173	Q6ZTU2	450	0.323403182738001	0.324214913149843
3884174	Q6ZTU2	451	0.321993518345746	0.322852816089852
3884175	Q6ZTU2	452	0.200426770861648	0.205388183904671
3884176	Q6ZTU2	453	0.267029227967475	0.269743225792986
3884177	Q6ZTU2	454	0.287411483968336	0.289437708484961
3884178	Q6ZTU2	455	0.290272406275768	0.292202092607328
3884179	Q6ZTU2	456	0.296773541960731	0.298483855736016
3884180	Q6ZTU2	457	0.18072659970554	0.186352769971761
3884181	Q6ZTU2	458	0.316125854787948	0.317183149376977
3884182	Q6ZTU2	459	0.276409376544893	0.278806853185278
3884183	Q6ZTU2	46	1.86257478223341	1.4934326042099
3884184	Q6ZTU2	460	0.308193295746159	0.309518264452315
3884185	Q6ZTU2	461	0.324366776057168	0.325145991237844
3884186	Q6ZTU2	462	0.3291615231076	0.32977894564648
3884187	Q6ZTU2	463	0.290056415800586	0.291993390456059
3884188	Q6ZTU2	464	0.303688426504981	0.305165406294894
3884189	Q6ZTU2	465	0.312497734091538	0.313677454999631
3884190	Q6ZTU2	466	0.297308319322861	0.299000587716131
3884191	Q6ZTU2	467	0.226945112057508	0.231011697399924
3884192	Q6ZTU2	468	0.220718015140644	0.224994725949598
3884193	Q6ZTU2	469	0.223383092565603	0.227569873725997
3884194	Q6ZTU2	47	1.9764415927125	1.6245818276698
3884195	Q6ZTU2	470	0.26255078016311	0.265415897514592
3884196	Q6ZTU2	471	0.252896726715791	0.256087607823912
3884197	Q6ZTU2	472	0.278888633320278	0.281202450593617
3884198	Q6ZTU2	473	0.252356897866577	0.255565994812721
3884199	Q6ZTU2	474	0.292384352014695	0.29424277342303
3884200	Q6ZTU2	475	0.263734195525437	0.266559380030452
3884201	Q6ZTU2	476	0.196524541087904	0.201617629912224
3884202	Q6ZTU2	477	0.248852603841061	0.252179948732728
3884203	Q6ZTU2	478	0.203726115687926	0.208576196535522
3884204	Q6ZTU2	479	0.255667509414819	0.258764893984332
3884205	Q6ZTU2	48	1.92261917371904	1.54042771420669
3884206	Q6ZTU2	480	0.270385476485304	0.27298622197268
3884207	Q6ZTU2	481	0.270318918048879	0.272921909466051
3884208	Q6ZTU2	482	0.242999820861835	0.246524660472225
3884209	Q6ZTU2	483	0.277619580676498	0.279976220517463
3884210	Q6ZTU2	484	0.245839438393473	0.249268458721364
3884211	Q6ZTU2	485	0.244521710711117	0.247995196083911
3884212	Q6ZTU2	486	0.228311287937647	0.232331773412337
3884213	Q6ZTU2	487	0.223401357116848	0.227587521963187
3884214	Q6ZTU2	488	0.231594842539821	0.235504528640117
3884215	Q6ZTU2	49	1.84410269189483	1.60724172605148
3884216	Q6ZTU2	5	0.121054098755473	0.0531223278441944
3884217	Q6ZTU2	50	1.30958318783426	1.09112045571476
3884218	Q6ZTU2	51	1.39376403254845	1.17246072487581
3884219	Q6ZTU2	52	1.34123048532025	1.12169985539256
3884220	Q6ZTU2	53	1.42295924524219	1.20067078224439
3884221	Q6ZTU2	54	1.43363200760135	1.21098340581017
3884222	Q6ZTU2	55	1.41912418259644	1.19696512891063
3884223	Q6ZTU2	56	1.41797155456373	1.1958513948451
3884224	Q6ZTU2	57	1.43997187216151	1.21710933970307
3884225	Q6ZTU2	58	1.41987205716755	1.1976877674054
3884226	Q6ZTU2	59	1.39921943369448	1.17773204044774
3884227	Q6ZTU2	6	0.124935482570311	0.0568727392981088
3884228	Q6ZTU2	60	1.30324574615314	1.08499686294392
3884229	Q6ZTU2	61	1.34169497513038	1.12214867158474
3884230	Q6ZTU2	62	1.28984301348164	1.07204638844233
3884231	Q6ZTU2	63	1.40503180921495	1.1833482847478
3884232	Q6ZTU2	64	1.22210333868178	1.00659250282488
3884233	Q6ZTU2	65	1.43045613010175	1.20791469425806
3884234	Q6ZTU2	66	1.41061003482415	1.18873828022757
3884235	Q6ZTU2	67	1.41609369153337	1.19403689791464
3884236	Q6ZTU2	68	1.36477684287984	1.14445167105992
3884237	Q6ZTU2	69	1.40852840498159	1.18672689233687
3884238	Q6ZTU2	7	0.130456892105057	0.0622078358896138
3884239	Q6ZTU2	70	1.40764176775049	1.18587017355161
3884240	Q6ZTU2	71	1.43807866231804	1.2152800138182
3884241	Q6ZTU2	72	1.41063460882084	1.188762025006
3884242	Q6ZTU2	73	1.41474835419448	1.19273695727341
3884243	Q6ZTU2	74	1.42292564478241	1.20063831558941
3884244	Q6ZTU2	75	1.40655950715222	1.18482443246093
3884245	Q6ZTU2	76	1.4315754864607	1.20899627936016
3884246	Q6ZTU2	77	1.42711097078933	1.20468241309265
3884247	Q6ZTU2	78	1.3933288429864	1.17204022023211
3884248	Q6ZTU2	79	1.38848764391182	1.16736238126381
3884249	Q6ZTU2	8	0.0868396910769883	0.0200624418427802
3884250	Q6ZTU2	80	1.41517036429371	1.1931447271785
3884251	Q6ZTU2	81	1.40248478866575	1.18088721016802
3884252	Q6ZTU2	82	1.45065101383157	1.22742812731801
3884253	Q6ZTU2	83	1.40269594010312	1.18109123656865
3884254	Q6ZTU2	84	1.43459720262701	1.21191603155711
3884255	Q6ZTU2	85	1.40523729261221	1.18354683436913
3884256	Q6ZTU2	86	1.43689107455595	1.2141324996949
3884257	Q6ZTU2	87	1.44314852135093	1.2201787969053
3884258	Q6ZTU2	88	1.44441845549119	1.22140587873295
3884259	Q6ZTU2	89	1.39872036112405	1.17724980844654
3884260	Q6ZTU2	9	0.105637922821615	0.0382263511626637
3884261	Q6ZTU2	90	1.43816851612479	1.21536683562251
3884262	Q6ZTU2	91	1.45466672264619	1.23130833114541
3884263	Q6ZTU2	92	1.42306564536676	1.20077359203207
3884264	Q6ZTU2	93	1.34892976206292	1.12913932983263
3884265	Q6ZTU2	94	1.42702752304775	1.20460178118899
3884266	Q6ZTU2	95	1.34367915738848	1.1240659001358
3884267	Q6ZTU2	96	1.40521934670318	1.18352949402197
3884268	Q6ZTU2	97	1.3817853077968	1.16088620695771
3884269	Q6ZTU2	98	1.40040356489231	1.17887621464414
3884270	Q6ZTU2	99	1.41062377105495	1.18875155294673
3884271	Q6ZTW0	1	0.292196756338845	0.218489994087423
3884272	Q6ZTW0	10	0.127320116429971	0.0591769067206846
3884273	Q6ZTW0	100	2.06354633401548	2.0829952015583
3884274	Q6ZTW0	101	1.97269986405068	1.98243118026114
3884275	Q6ZTW0	102	2.12917102363214	1.91911550449968
3884276	Q6ZTW0	103	1.78722578309605	1.63476607882678
3884277	Q6ZTW0	104	1.85735483138411	1.7025287115626
3884278	Q6ZTW0	105	1.96393385954716	1.80551136595553
3884279	Q6ZTW0	106	1.87806777815151	1.72254272628174
3884280	Q6ZTW0	107	1.9104178857616	1.75380122064976
3884281	Q6ZTW0	108	1.56488112191731	1.39184974015096
3884282	Q6ZTW0	109	1.56885688935335	1.41681605406822
3884283	Q6ZTW0	11	0.0772245252297493	0.0107717275395685
3884284	Q6ZTW0	110	1.51883934130746	1.33633842102115
3884285	Q6ZTW0	111	1.51749207608035	1.47771767238412
3884286	Q6ZTW0	112	1.39034749830773	1.34208037676725
3884287	Q6ZTW0	113	1.91337893305258	1.71435319388934
3884288	Q6ZTW0	114	1.9416384909965	1.74165916898777
3884289	Q6ZTW0	115	1.94574338602884	1.74562554955739
3884290	Q6ZTW0	116	1.90369289308794	1.70499399702569
3884291	Q6ZTW0	117	2.03418964863713	1.76400404688369
3884292	Q6ZTW0	118	1.99240472864333	1.88259628420712
3884293	Q6ZTW0	119	2.01803314617856	1.92848460708138
3884294	Q6ZTW0	12	0.123141216141845	0.0551390181085251
3884295	Q6ZTW0	120	2.10783306356704	1.98310647690175
3884296	Q6ZTW0	121	2.02217614225837	2.04302099431208
3884297	Q6ZTW0	122	1.92829647144034	1.93952612366719
3884298	Q6ZTW0	123	2.09188153076734	1.88308429815102
3884299	Q6ZTW0	124	1.82170314426794	1.66808004529036
3884300	Q6ZTW0	125	1.89730438156917	1.74113021498002
3884301	Q6ZTW0	126	1.80203350855814	1.64907413642395
3884302	Q6ZTW0	127	1.95874714542557	1.8004996709061
3884303	Q6ZTW0	128	1.87884757267123	1.72329620762705
3884304	Q6ZTW0	129	1.41324842009955	1.19128763654706
3884305	Q6ZTW0	13	0.127151948026334	0.0590144129459705
3884306	Q6ZTW0	130	1.37099543294993	1.1504604227162
3884307	Q6ZTW0	131	1.60183764793562	1.3064299020901
3884308	Q6ZTW0	132	1.52448594496374	1.39065551229722
3884309	Q6ZTW0	133	1.59608698570669	1.48096517067186
3884310	Q6ZTW0	134	1.48162232699871	1.33821511275541
3884311	Q6ZTW0	135	1.50290312265703	1.50145886986505
3884312	Q6ZTW0	136	1.38601343930289	1.37573043029553
3884313	Q6ZTW0	137	1.51431502363688	1.28519572578042
3884314	Q6ZTW0	138	1.40657213561064	1.22714579206418
3884315	Q6ZTW0	139	1.37715655348877	1.19872280135358
3884316	Q6ZTW0	14	0.135507782860368	0.0670882907595423
3884317	Q6ZTW0	140	1.93976934662219	1.70201523128983
3884318	Q6ZTW0	141	1.97019033710144	1.73140970413136
3884319	Q6ZTW0	142	1.94002861461838	1.7022657506172
3884320	Q6ZTW0	143	1.94731150939241	1.70930289336864
3884321	Q6ZTW0	144	2.14860793960287	1.83672357290155
3884322	Q6ZTW0	145	2.12756670812237	1.97535952934889
3884323	Q6ZTW0	146	2.25274640995849	2.11743990503345
3884324	Q6ZTW0	147	2.23569930333284	2.06882016778901
3884325	Q6ZTW0	148	2.12557643382155	2.10509430930576
3884326	Q6ZTW0	149	2.01370552980982	1.98421529675206
3884327	Q6ZTW0	15	0.14202571402031	0.0733862826212647
3884328	Q6ZTW0	150	2.09395778052099	1.8472526222735
3884329	Q6ZTW0	151	1.90041465667977	1.70629767258874
3884330	Q6ZTW0	152	1.97255596711113	1.77600466624081
3884331	Q6ZTW0	153	1.94216318642115	1.74663745128509
3884332	Q6ZTW0	154	1.96231433831438	1.76610862818365
3884333	Q6ZTW0	155	1.54337187680659	1.30375584338527
3884334	Q6ZTW0	156	1.59418808329395	1.32070945805378
3884335	Q6ZTW0	157	1.54516547118061	1.41602210648305
3884336	Q6ZTW0	158	2.00227079643496	1.76240764916099
3884337	Q6ZTW0	159	2.01962792668374	1.77917908512238
3884338	Q6ZTW0	16	0.10775838580471	0.0402752618189613
3884339	Q6ZTW0	160	2.01029754804163	1.77016354824222
3884340	Q6ZTW0	161	2.2337798049896	1.91902142200282
3884341	Q6ZTW0	162	2.13954014554351	1.98692893835073
3884342	Q6ZTW0	163	2.08632067914887	1.95662999886845
3884343	Q6ZTW0	164	2.25795334204176	2.09032327226188
3884344	Q6ZTW0	165	2.187113433037	2.16455482073853
3884345	Q6ZTW0	166	2.03279735713089	2.00266289463903
3884346	Q6ZTW0	167	1.98361164355551	1.7406299753741
3884347	Q6ZTW0	168	1.96979920422559	1.7733409268131
3884348	Q6ZTW0	169	1.31898584306962	1.10020583030645
3884349	Q6ZTW0	17	-0.0169546013958518	-0.0802294442244856
3884350	Q6ZTW0	170	1.4752764270558	1.18413932866253
3884351	Q6ZTW0	171	1.50197281957911	1.36890206369902
3884352	Q6ZTW0	172	1.52496763495904	1.41224565197358
3884353	Q6ZTW0	173	1.4427278550631	1.30063308531364
3884354	Q6ZTW0	174	1.47920787029985	1.4785631836657
3884355	Q6ZTW0	175	1.42700882635249	1.41534248014246
3884356	Q6ZTW0	176	1.53176268403048	1.30205463706202
3884357	Q6ZTW0	177	1.34290462416838	1.16562665983034
3884358	Q6ZTW0	178	1.94504825720444	1.74495387697118
3884359	Q6ZTW0	179	1.92813990591695	1.72861607649575
3884360	Q6ZTW0	18	0.0551172962597247	-0.0105895211023531
3884361	Q6ZTW0	180	1.91953699289476	1.72030345783327
3884362	Q6ZTW0	181	1.88230298409629	1.68432586331168
3884363	Q6ZTW0	182	1.91377334046914	1.71473429252919
3884364	Q6ZTW0	183	1.94632415957798	1.74618672564168
3884365	Q6ZTW0	184	1.88342902725017	1.6854139095713
3884366	Q6ZTW0	185	1.87095238112294	1.67335827200124
3884367	Q6ZTW0	186	1.92816485891149	1.72864018748322
3884368	Q6ZTW0	187	2.07667178106262	1.80505267377449
3884369	Q6ZTW0	188	1.98683749955054	1.8772169141803
3884370	Q6ZTW0	189	2.02292689877479	1.93321322621958
3884371	Q6ZTW0	19	0.0384697010009292	-0.0266753644296822
3884372	Q6ZTW0	190	2.04292285640956	1.92038658213929
3884373	Q6ZTW0	191	2.03946874739603	2.05973008248017
3884374	Q6ZTW0	192	1.92785208563332	1.93909673309411
3884375	Q6ZTW0	193	2.02495053642435	1.81841180509681
3884376	Q6ZTW0	194	1.78650618767247	1.63407076523567
3884377	Q6ZTW0	195	1.87240192010161	1.71706805540653
3884378	Q6ZTW0	196	1.92569268168071	1.76856058800534
3884379	Q6ZTW0	197	1.91866369152555	1.76176878218429
3884380	Q6ZTW0	198	1.91206262834989	1.75539046349101
3884381	Q6ZTW0	199	1.91485504746367	1.75808865597288
3884382	Q6ZTW0	2	0.180730946274164	0.110785456033678
3884383	Q6ZTW0	20	0.0980551439155875	0.0308994434878939
3884384	Q6ZTW0	200	1.93817231870825	1.78061911555159
3884385	Q6ZTW0	201	1.93909250885004	1.78150825504724
3884386	Q6ZTW0	202	1.81482360066986	1.66143264314236
3884387	Q6ZTW0	203	1.89067953732522	1.73472891768035
3884388	Q6ZTW0	204	1.93066470943979	1.77336484101056
3884389	Q6ZTW0	205	1.95613444134296	1.79797512920021
3884390	Q6ZTW0	206	1.71777463822153	1.49270051464848
3884391	Q6ZTW0	207	1.78772352347516	1.58141376741977
3884392	Q6ZTW0	208	1.73160931647029	1.49504519941725
3884393	Q6ZTW0	209	1.76545551247435	1.67043035341723
3884394	Q6ZTW0	21	0.0875589539106267	0.0207574340667752
3884395	Q6ZTW0	210	1.69129116327955	1.58598553593913
3884396	Q6ZTW0	211	1.79672220463369	1.47335202583285
3884397	Q6ZTW0	212	2.48103373818076	2.082885140573
3884398	Q6ZTW0	213	2.50609972729307	2.07495744620554
3884399	Q6ZTW0	214	2.39354745057055	2.10888415776796
3884400	Q6ZTW0	215	2.3004587922928	2.02749673742709
3884401	Q6ZTW0	216	2.30982045543767	2.03654250315425
3884402	Q6ZTW0	217	2.27899668459328	2.00675884125879
3884403	Q6ZTW0	218	2.25415439033228	1.982754818626
3884404	Q6ZTW0	219	2.27708638580193	2.00491300307086
3884405	Q6ZTW0	22	0.0975840781315764	0.0304442732197158
3884406	Q6ZTW0	220	2.34878040162737	2.07418779550466
3884407	Q6ZTW0	221	2.34447057425986	2.07002339778091
3884408	Q6ZTW0	222	2.56248398876207	2.21359696822942
3884409	Q6ZTW0	223	2.42961862384346	2.24418215441615
3884410	Q6ZTW0	224	2.43643468166227	2.27189291672918
3884411	Q6ZTW0	225	2.580781471683	2.37922104433141
3884412	Q6ZTW0	226	2.37751345411476	2.32549310236086
3884413	Q6ZTW0	227	2.31677626361544	2.25402236118321
3884414	Q6ZTW0	228	2.4546897013378	2.17277517028717
3884415	Q6ZTW0	229	2.34219609607194	2.11013482624311
3884416	Q6ZTW0	23	0.0307063944817197	-0.0341767080429021
3884417	Q6ZTW0	230	2.24869137460805	2.01978530269622
3884418	Q6ZTW0	231	2.31908347636938	2.08780211250039
3884419	Q6ZTW0	232	1.51631714194335	1.344924489923
3884420	Q6ZTW0	233	1.60403600299939	1.45080809326112
3884421	Q6ZTW0	234	1.64901959422641	1.46212590685398
3884422	Q6ZTW0	235	1.62008475248218	1.57684848938661
3884423	Q6ZTW0	236	1.48671160148897	1.43519279583168
3884424	Q6ZTW0	237	2.03862200166339	1.73044897057008
3884425	Q6ZTW0	238	2.14904628484539	1.99611430507071
3884426	Q6ZTW0	239	2.19667455970334	2.06326012805928
3884427	Q6ZTW0	24	0.0869806476513654	0.0201986420168077
3884428	Q6ZTW0	240	2.09422656635968	1.93212124841587
3884429	Q6ZTW0	241	2.13247983760959	2.11176476651195
3884430	Q6ZTW0	242	2.00193840250589	1.97284523619489
3884431	Q6ZTW0	243	2.14745862888194	1.89894815254287
3884432	Q6ZTW0	244	1.90126723758225	1.70712148423288
3884433	Q6ZTW0	245	1.92782027074278	1.73277851905657
3884434	Q6ZTW0	246	1.99301686712887	1.79577513920733
3884435	Q6ZTW0	247	1.60937069626234	1.33537975305509
3884436	Q6ZTW0	248	1.51215212914503	1.38412275769179
3884437	Q6ZTW0	249	1.96121732806168	1.72273947787079
3884438	Q6ZTW0	25	0.0578265165354901	-0.00797172001951141
3884439	Q6ZTW0	250	1.96444664393955	1.72585982459103
3884440	Q6ZTW0	251	1.94299798229466	1.70513492075735
3884441	Q6ZTW0	252	2.24411075846698	1.92900377059285
3884442	Q6ZTW0	253	2.13548871367834	1.9830142169017
3884443	Q6ZTW0	254	2.15228693265498	2.02037030503847
3884444	Q6ZTW0	255	2.18516124020763	2.01998744733532
3884445	Q6ZTW0	256	2.17093777751424	2.14892499214101
3884446	Q6ZTW0	257	1.94861519159846	1.92132134922906
3884447	Q6ZTW0	258	2.13094992745518	1.88299651625185
3884448	Q6ZTW0	259	1.99873106699342	1.80129652066412
3884449	Q6ZTW0	26	0.0963856361199141	0.029286271109693
3884450	Q6ZTW0	260	1.92972342778964	1.73461745648911
3884451	Q6ZTW0	261	1.96698295643104	1.77061970971899
3884452	Q6ZTW0	262	1.76169296640956	1.53513687470219
3884453	Q6ZTW0	263	1.81535214245312	1.60811009378529
3884454	Q6ZTW0	264	1.7901648782787	1.55162487825682
3884455	Q6ZTW0	265	1.74282190153393	1.64856048489511
3884456	Q6ZTW0	266	1.60696803597404	1.50450778533186
3884457	Q6ZTW0	267	1.7792255922757	1.45644581440864
3884458	Q6ZTW0	268	2.51367483777007	2.11442480776595
3884459	Q6ZTW0	269	2.42061901841886	1.99236117514752
3884460	Q6ZTW0	27	0.0856925370841504	0.0189539971026091
3884461	Q6ZTW0	270	2.45990221819729	2.17299986814368
3884462	Q6ZTW0	271	1.97233157150418	1.71680340093772
3884463	Q6ZTW0	272	1.99078445069285	1.73463361118446
3884464	Q6ZTW0	273	2.0106904508329	1.75386790866401
3884465	Q6ZTW0	274	1.91508398633052	1.6614875627247
3884466	Q6ZTW0	275	2.17602234385944	1.8465376285846
3884467	Q6ZTW0	276	2.10274023466137	1.93469550929888
3884468	Q6ZTW0	277	2.16707022203039	2.01797946674919
3884469	Q6ZTW0	278	2.134695291868	1.95454912388105
3884470	Q6ZTW0	279	2.08015247771287	2.04452784246645
3884471	Q6ZTW0	28	0.146273864276183	0.0774910844490732
3884472	Q6ZTW0	280	2.01006231445489	1.96401973270181
3884473	Q6ZTW0	281	2.07223405433361	1.80958665123608
3884474	Q6ZTW0	282	1.84482047264041	1.63590415922692
3884475	Q6ZTW0	283	1.76815458067405	1.56182526028989
3884476	Q6ZTW0	284	1.92769938496825	1.71598642805434
3884477	Q6ZTW0	285	1.86302777020055	1.65349707468488
3884478	Q6ZTW0	286	0.550674746070033	0.492629619949091
3884479	Q6ZTW0	287	0.322148321486021	0.48661733847034
3884480	Q6ZTW0	288	0.71973691020048	0.745417839245437
3884481	Q6ZTW0	289	0.231898158478865	0.235797609568521
3884482	Q6ZTW0	29	0.157269496022604	0.0881156825852203
3884483	Q6ZTW0	290	0.264202986308036	0.267012352064247
3884484	Q6ZTW0	3	0.157587331167239	0.0884227927870869
3884485	Q6ZTW0	30	0.113977469624414	0.0462844905639014
3884486	Q6ZTW0	31	0.152451730400865	0.0834604863376935
3884487	Q6ZTW0	32	0.397164563564184	0.448499301087687
3884488	Q6ZTW0	33	0.690755372686542	0.401592012834815
3884489	Q6ZTW0	34	0.631919435782316	0.421491486980714
3884490	Q6ZTW0	35	1.7244034462594	1.26803976455444
3884491	Q6ZTW0	36	1.74223844691372	1.28527294579223
3884492	Q6ZTW0	37	1.92343722139719	1.39327413943271
3884493	Q6ZTW0	38	1.87412912697646	1.50459706228311
3884494	Q6ZTW0	39	2.02677514561155	1.67321693883483
3884495	Q6ZTW0	4	0.0787643019638107	0.012259546465854
3884496	Q6ZTW0	40	1.96397854787106	1.58039146887415
3884497	Q6ZTW0	41	1.84452950457758	1.60765413648302
3884498	Q6ZTW0	42	1.72121218468189	1.4757149527931
3884499	Q6ZTW0	43	1.70170574569536	1.42459907366634
3884500	Q6ZTW0	44	2.08176065990935	1.83921522827872
3884501	Q6ZTW0	45	1.95837113728232	1.7199893281798
3884502	Q6ZTW0	46	2.04219304096058	1.80098276831372
3884503	Q6ZTW0	47	1.91207133223971	1.67525185117947
3884504	Q6ZTW0	48	2.33762606549646	2.01936352250888
3884505	Q6ZTW0	49	2.19233200078375	2.03793939957064
3884506	Q6ZTW0	5	0.0682726493453196	0.00212192132286865
3884507	Q6ZTW0	50	2.20337539719826	2.06973485431431
3884508	Q6ZTW0	51	2.27610423362238	2.10786168508838
3884509	Q6ZTW0	52	2.29339732256098	2.26725229557044
3884510	Q6ZTW0	53	1.99525441602327	1.96638679233618
3884511	Q6ZTW0	54	2.13307229893141	1.88504727100161
3884512	Q6ZTW0	55	2.09428651862763	1.89362757509963
3884513	Q6ZTW0	56	2.09577950142798	1.89507017909399
3884514	Q6ZTW0	57	2.02119432924655	1.82300178869878
3884515	Q6ZTW0	58	2.02764858972058	1.82923825836091
3884516	Q6ZTW0	59	1.78361918336509	1.62433146757909
3884517	Q6ZTW0	6	0.0407042704825155	-0.0245161976535775
3884518	Q6ZTW0	60	1.84959249768644	1.65593073275283
3884519	Q6ZTW0	61	1.637312035713	1.59349445985253
3884520	Q6ZTW0	62	1.54480074914442	1.49132179907074
3884521	Q6ZTW0	63	2.24157761780927	1.99363936617156
3884522	Q6ZTW0	64	2.01036174557131	1.7702255795079
3884523	Q6ZTW0	65	2.03046243591207	1.78964799761491
3884524	Q6ZTW0	66	2.18347965284328	1.93750184315088
3884525	Q6ZTW0	67	2.4070136908623	2.08640975069614
3884526	Q6ZTW0	68	2.1527173233382	1.99966146903799
3884527	Q6ZTW0	69	2.09902269059059	1.96890339708706
3884528	Q6ZTW0	7	0.122369086723443	0.0543929432154397
3884529	Q6ZTW0	70	2.26983311691172	2.10180217923622
3884530	Q6ZTW0	71	2.24110957109065	2.21672892777979
3884531	Q6ZTW0	72	2.06587194465929	2.03462142227183
3884532	Q6ZTW0	73	2.02634829436335	1.7819245322481
3884533	Q6ZTW0	74	1.90713803040816	1.7127941746207
3884534	Q6ZTW0	75	1.98642978693202	1.78941033165501
3884535	Q6ZTW0	76	1.3879444787658	1.16683754453491
3884536	Q6ZTW0	77	1.3774229190462	1.15667102146791
3884537	Q6ZTW0	78	1.57002417013627	1.27568992964229
3884538	Q6ZTW0	79	1.50987486631515	1.37653746591689
3884539	Q6ZTW0	8	0.12933236570332	0.061121255201257
3884540	Q6ZTW0	80	1.54629535635217	1.4328536965305
3884541	Q6ZTW0	81	1.45755100557238	1.31495604745941
3884542	Q6ZTW0	82	1.5438262365686	1.54100108533909
3884543	Q6ZTW0	83	1.44659653956828	1.43426923088525
3884544	Q6ZTW0	84	1.5678130573461	1.33688853637491
3884545	Q6ZTW0	85	1.40992460340631	1.23038513509737
3884546	Q6ZTW0	86	1.36256396344267	1.18462261970136
3884547	Q6ZTW0	87	1.92207000421806	1.72275099591067
3884548	Q6ZTW0	88	1.89775717786252	1.69925857496217
3884549	Q6ZTW0	89	1.9193121513809	1.72008620331036
3884550	Q6ZTW0	9	0.0476104225437784	-0.0178430849111536
3884551	Q6ZTW0	90	1.90721878891248	1.70840091597947
3884552	Q6ZTW0	91	1.94918687353461	1.74895284095632
3884553	Q6ZTW0	92	1.9507126965167	1.75042717698225
3884554	Q6ZTW0	93	1.95909929585679	1.75853078119274
3884555	Q6ZTW0	94	1.94001710464135	1.74009249425328
3884556	Q6ZTW0	95	1.96734622263776	1.766499425917
3884557	Q6ZTW0	96	2.1579471269393	1.88358548646142
3884558	Q6ZTW0	97	2.07913020298066	1.96639531770065
3884559	Q6ZTW0	98	2.18119943794621	2.08614505982989
3884560	Q6ZTW0	99	2.06250303766146	1.93930605507472
3884561	Q6ZTY9	1	0.284342739115124	0.21090100068706
3884562	Q6ZTY9	10	0.0794341234579568	0.0129067656854839
3884563	Q6ZTY9	100	1.86751466903884	1.77859792009379
3884564	Q6ZTY9	101	1.98081195280124	1.67356521604911
3884565	Q6ZTY9	102	1.83554297429929	1.57925546205878
3884566	Q6ZTY9	103	1.80192758677934	1.54677438304241
3884567	Q6ZTY9	104	1.86870511131233	1.69712012599441
3884568	Q6ZTY9	105	1.95749811393015	1.80404162535326
3884569	Q6ZTY9	106	1.93351665832392	1.74872152991626
3884570	Q6ZTY9	107	1.82436370451058	1.78593285855917
3884571	Q6ZTY9	108	1.70688383942024	1.65963415218561
3884572	Q6ZTY9	109	1.85690030951651	1.55758296388286
3884573	Q6ZTY9	11	0.104072161785251	0.0367134247413132
3884574	Q6ZTY9	110	1.86475857369695	1.56517606093178
3884575	Q6ZTY9	111	1.99095603095592	1.62003188685301
3884576	Q6ZTY9	112	1.96763181748956	1.75646189763836
3884577	Q6ZTY9	113	2.0365332622068	1.84416305442215
3884578	Q6ZTY9	114	1.94739771331953	1.72588740772622
3884579	Q6ZTY9	115	1.94642941594346	1.86763283915203
3884580	Q6ZTY9	116	1.85382247350302	1.76536775028413
3884581	Q6ZTY9	117	1.99776108014793	1.68994241664748
3884582	Q6ZTY9	118	1.7707249516141	1.51662464112082
3884583	Q6ZTY9	119	1.80505565704271	1.54979690055267
3884584	Q6ZTY9	12	0.111450921171583	0.043843197275631
3884585	Q6ZTY9	120	1.7862178430377	1.53159474462544
3884586	Q6ZTY9	121	1.71288658973805	1.49251344779861
3884587	Q6ZTY9	122	1.88576630181445	1.59247629521369
3884588	Q6ZTY9	123	1.82233148627116	1.69014918518105
3884589	Q6ZTY9	124	1.86747213901301	1.75489132769835
3884590	Q6ZTY9	125	1.86354389941823	1.71894777799992
3884591	Q6ZTY9	126	1.76811748387327	1.76942246033321
3884592	Q6ZTY9	127	1.72752012231051	1.71741195517623
3884593	Q6ZTY9	128	1.80865988655055	1.58130684621115
3884594	Q6ZTY9	129	1.68458567303116	1.50747666681216
3884595	Q6ZTY9	13	0.110102087897796	0.0425398786653731
3884596	Q6ZTY9	130	1.81828484269153	1.52027052687908
3884597	Q6ZTY9	131	2.04951334593048	1.67661325970037
3884598	Q6ZTY9	132	1.90889163155653	1.69970382458048
3884599	Q6ZTY9	133	2.01856806916973	1.826804073978
3884600	Q6ZTY9	134	2.02622931086653	1.80205893326317
3884601	Q6ZTY9	135	1.92120074581211	1.84325547841127
3884602	Q6ZTY9	136	1.84013086656137	1.75213814920728
3884603	Q6ZTY9	137	1.99212378514525	1.68449534499578
3884604	Q6ZTY9	138	1.76871352576395	1.51468108827808
3884605	Q6ZTY9	139	1.82898557639152	1.57291933520444
3884606	Q6ZTY9	14	0.0795503626910226	0.0130190825734499
3884607	Q6ZTY9	140	1.6725645788253	1.59231951610203
3884608	Q6ZTY9	141	1.74688967331729	1.68526130849611
3884609	Q6ZTY9	142	1.71476903295299	1.6220766747402
3884610	Q6ZTY9	143	1.67153173408856	1.72297941837989
3884611	Q6ZTY9	144	1.53129918058866	1.57469578413284
3884612	Q6ZTY9	145	1.49830960209659	1.23121634070139
3884613	Q6ZTY9	146	1.72488889193357	1.38306674191463
3884614	Q6ZTY9	147	1.66937611415283	1.48839435055459
3884615	Q6ZTY9	148	1.7166871179884	1.55523360842795
3884616	Q6ZTY9	149	1.70465696780037	1.51146153680615
3884617	Q6ZTY9	15	0.00668426916844397	-0.0573882372861218
3884618	Q6ZTY9	150	0.609118558965152	0.422828298001176
3884619	Q6ZTY9	151	0.31945288407774	0.357739832470482
3884620	Q6ZTY9	16	0.0873396034909064	0.0205454853480231
3884621	Q6ZTY9	17	0.0996131998460086	0.0324049248023034
3884622	Q6ZTY9	18	0.0727590689742472	0.00645695242674263
3884623	Q6ZTY9	19	0.117803361511481	0.0499812825945788
3884624	Q6ZTY9	2	0.0886311402543737	0.0217934408458385
3884625	Q6ZTY9	20	0.0856565388829496	0.0189192136149293
3884626	Q6ZTY9	21	0.111741465682289	0.0441239377313051
3884627	Q6ZTY9	22	0.105441689051096	0.0380367390511832
3884628	Q6ZTY9	23	0.0845413558113352	0.0178416609779019
3884629	Q6ZTY9	24	0.111722651463721	0.0441057583746167
3884630	Q6ZTY9	25	0.322385381007052	0.376243446950181
3884631	Q6ZTY9	26	0.699476939293708	0.41001928126793
3884632	Q6ZTY9	27	0.586020091977885	0.377140958163334
3884633	Q6ZTY9	28	1.66455847829824	1.21021418893302
3884634	Q6ZTY9	29	1.69256105846308	1.23727185764073
3884635	Q6ZTY9	3	-0.0113393905300237	-0.0748037115085304
3884636	Q6ZTY9	30	1.88308244333754	1.35428108204
3884637	Q6ZTY9	31	1.78746452293804	1.42085684509766
3884638	Q6ZTY9	32	1.87462822703439	1.5262040245417
3884639	Q6ZTY9	33	1.85877487978735	1.47873776478373
3884640	Q6ZTY9	34	1.74415478711657	1.51066643621744
3884641	Q6ZTY9	35	1.38498762879599	1.16398046970714
3884642	Q6ZTY9	36	1.38298807043454	1.16204838389978
3884643	Q6ZTY9	37	1.36936733393317	1.14888726183033
3884644	Q6ZTY9	38	1.37463216142395	1.15397443441265
3884645	Q6ZTY9	39	1.31377885452903	1.09517454497249
3884646	Q6ZTY9	4	0.0905932418625487	0.0236893338304261
3884647	Q6ZTY9	40	1.38582482931571	1.16478941995997
3884648	Q6ZTY9	41	1.27211641194676	1.05491794853355
3884649	Q6ZTY9	42	1.59497007732178	1.29979406891322
3884650	Q6ZTY9	43	1.49074149948691	1.3580497302206
3884651	Q6ZTY9	44	1.52023195077202	1.40766976742714
3884652	Q6ZTY9	45	1.54733724458217	1.40171256401386
3884653	Q6ZTY9	46	1.4930791436458	1.49196638853252
3884654	Q6ZTY9	47	1.33207218258347	1.32360935268767
3884655	Q6ZTY9	48	1.50551765302407	1.27669521125144
3884656	Q6ZTY9	49	1.3304113506046	1.15355495589543
3884657	Q6ZTY9	5	0.0709177654777903	0.00467778137521072
3884658	Q6ZTY9	50	1.35436895695644	1.17670414328752
3884659	Q6ZTY9	51	1.30781869545889	1.13172466116681
3884660	Q6ZTY9	52	1.36928170076695	1.19111367552249
3884661	Q6ZTY9	53	1.36052618158325	1.18265360019936
3884662	Q6ZTY9	54	1.33141242489537	1.15452225020731
3884663	Q6ZTY9	55	1.34632443911285	1.16893107746844
3884664	Q6ZTY9	56	1.96383554732998	1.72526934865943
3884665	Q6ZTY9	57	1.96058502297905	1.72212850911907
3884666	Q6ZTY9	58	1.89463313601429	1.65840208470974
3884667	Q6ZTY9	59	2.13013726945176	1.81887617202577
3884668	Q6ZTY9	6	0.0624550522388732	-0.00349936836738723
3884669	Q6ZTY9	60	2.04825887240282	1.8987278356909
3884670	Q6ZTY9	61	2.07468835975314	1.94539019729805
3884671	Q6ZTY9	62	2.13759250050635	1.97402385426268
3884672	Q6ZTY9	63	2.06430914957817	2.04589441165633
3884673	Q6ZTY9	64	1.95371594275912	1.92624998202837
3884674	Q6ZTY9	65	2.05376347564924	1.80841462310504
3884675	Q6ZTY9	66	1.50975743607281	1.37642399820875
3884676	Q6ZTY9	67	1.55719517835791	1.44338571790384
3884677	Q6ZTY9	68	1.4828099869086	1.33936269659197
3884678	Q6ZTY9	69	1.42420275846886	1.42541414938412
3884679	Q6ZTY9	7	0.0578628962070815	-0.00793656793367423
3884680	Q6ZTY9	70	1.39264630336427	1.38213947679409
3884681	Q6ZTY9	71	1.5068624372721	1.27799461746516
3884682	Q6ZTY9	72	1.96918866115636	1.73044182846723
3884683	Q6ZTY9	73	1.92440215562009	1.68716658660583
3884684	Q6ZTY9	74	2.16007272591402	1.84780149457827
3884685	Q6ZTY9	75	2.09747394701586	1.94628221019733
3884686	Q6ZTY9	76	2.11833520420684	1.98756423449081
3884687	Q6ZTY9	77	2.14315044028476	1.97939424843124
3884688	Q6ZTY9	78	2.02310198750091	2.00607773286073
3884689	Q6ZTY9	79	1.92906320143321	1.90242911610791
3884690	Q6ZTY9	8	0.0774060321003116	0.0109471096916036
3884691	Q6ZTY9	80	2.07638718560397	1.83027492473764
3884692	Q6ZTY9	81	1.8951066375099	1.70116876577562
3884693	Q6ZTY9	82	1.9439554972512	1.74836928286544
3884694	Q6ZTY9	83	1.92257902987627	1.72771413719788
3884695	Q6ZTY9	84	1.94607433532385	1.75041662344183
3884696	Q6ZTY9	85	1.76250668558895	1.39862695340764
3884697	Q6ZTY9	86	1.70046019200143	1.48135519468076
3884698	Q6ZTY9	87	2.03159749297043	1.68097295018946
3884699	Q6ZTY9	88	1.95431954172083	1.74898369996965
3884700	Q6ZTY9	89	1.90420657381418	1.75254834048831
3884701	Q6ZTY9	9	0.0617753462427156	-0.00415613854907823
3884702	Q6ZTY9	90	1.93810291395911	1.75315302818733
3884703	Q6ZTY9	91	1.81789695378175	1.77968432011
3884704	Q6ZTY9	92	1.77326795953566	1.72377822458761
3884705	Q6ZTY9	93	1.81343478452662	1.51558412775918
3884706	Q6ZTY9	94	1.82805438181415	1.52971040532781
3884707	Q6ZTY9	95	2.06464344316289	1.69123281104243
3884708	Q6ZTY9	96	1.97953698711667	1.76796534245607
3884709	Q6ZTY9	97	2.03559405725274	1.84325554174489
3884710	Q6ZTY9	98	2.02289635607066	1.79883844478841
3884711	Q6ZTY9	99	1.9802292645898	1.90029215488864
3884712	Q6ZTZ1	1	0.257973794961901	0.185421843021226
3884713	Q6ZTZ1	10	0.116739163856369	0.0489529949360113
3884714	Q6ZTZ1	100	2.38854438126154	2.26536870801365
3884715	Q6ZTZ1	101	2.51301418147261	2.40676313680071
3884716	Q6ZTZ1	102	2.44835346238485	2.31213644789705
3884717	Q6ZTZ1	103	2.26234043185114	2.2750812453665
3884718	Q6ZTZ1	104	2.07467500068949	2.08096529559459
3884719	Q6ZTZ1	105	2.36515908329291	2.14714044719031
3884720	Q6ZTZ1	106	2.32598415671938	2.15534473626458
3884721	Q6ZTZ1	107	2.21576975098327	2.04884937549173
3884722	Q6ZTZ1	108	2.18742938129177	2.02146531553537
3884723	Q6ZTZ1	109	2.04167103870424	1.88062540285936
3884724	Q6ZTZ1	11	0.107414778173059	0.0399432487898783
3884725	Q6ZTZ1	110	2.22902744280492	2.0616597033625
3884726	Q6ZTZ1	111	1.82462695029237	1.67090519119867
3884727	Q6ZTZ1	112	1.82686506845663	1.67306778691166
3884728	Q6ZTZ1	113	1.88972852016618	1.73380999138595
3884729	Q6ZTZ1	114	1.89363548589134	1.73758512152115
3884730	Q6ZTZ1	115	1.43476067216751	1.21207398502585
3884731	Q6ZTZ1	116	1.57798083405557	1.28337810605602
3884732	Q6ZTZ1	117	1.53269805225342	1.39859051246964
3884733	Q6ZTZ1	118	1.59333332752225	1.47830443118106
3884734	Q6ZTZ1	119	1.6353166232517	1.48672319043248
3884735	Q6ZTZ1	12	0.116062217672007	0.0482988914397765
3884736	Q6ZTZ1	120	1.62003875420903	1.61464190849026
3884737	Q6ZTZ1	121	1.46217659295032	1.44932355517887
3884738	Q6ZTZ1	122	1.85848865514974	1.61775565577925
3884739	Q6ZTZ1	123	1.58229656260555	1.39694062173673
3884740	Q6ZTZ1	124	2.20973829746727	1.96287442320483
3884741	Q6ZTZ1	125	2.46652063944457	2.14390871297275
3884742	Q6ZTZ1	126	2.04428127607493	1.89488445829284
3884743	Q6ZTZ1	127	2.2558229216805	2.12041260377976
3884744	Q6ZTZ1	128	2.4104057472684	2.23763136494599
3884745	Q6ZTZ1	129	2.33950999973481	2.31180895909395
3884746	Q6ZTZ1	13	0.112246924283883	0.0446123402751733
3884747	Q6ZTZ1	130	1.9496313834207	1.92230325095054
3884748	Q6ZTZ1	131	2.40787934034606	2.15058129827245
3884749	Q6ZTZ1	132	2.2642749100809	2.05787992445545
3884750	Q6ZTZ1	133	2.00521244774889	1.80755919546829
3884751	Q6ZTZ1	134	2.01688443404236	1.81883732542741
3884752	Q6ZTZ1	135	1.38821200312023	1.16709604162021
3884753	Q6ZTZ1	136	1.47542392390963	1.25136510704889
3884754	Q6ZTZ1	137	1.36942040605674	1.14893854310258
3884755	Q6ZTZ1	138	1.40501100960054	1.18332818698993
3884756	Q6ZTZ1	139	1.30761503110479	1.08921871193125
3884757	Q6ZTZ1	14	0.100269067714978	0.0330386612440936
3884758	Q6ZTZ1	140	1.34925484210183	1.12945344045903
3884759	Q6ZTZ1	141	1.36208308790949	1.14184881342543
3884760	Q6ZTZ1	142	1.3162170988312	1.09753051382138
3884761	Q6ZTZ1	143	1.37328350579351	1.15267128745139
3884762	Q6ZTZ1	144	1.397842999006	1.17640205179743
3884763	Q6ZTZ1	145	1.36156252974998	1.14134582083902
3884764	Q6ZTZ1	146	1.41231357900953	1.19038434048079
3884765	Q6ZTZ1	147	1.34719915332362	1.12746711828444
3884766	Q6ZTZ1	148	1.40243710835386	1.18084113876761
3884767	Q6ZTZ1	149	1.42191354836213	1.19966037107575
3884768	Q6ZTZ1	15	0.113478948242877	0.0458027911524211
3884769	Q6ZTZ1	150	1.36159374781082	1.1413759854861
3884770	Q6ZTZ1	151	1.41529558167999	1.19326571926332
3884771	Q6ZTZ1	152	1.42604670580473	1.20365406037654
3884772	Q6ZTZ1	153	1.36248857628962	1.14224061911583
3884773	Q6ZTZ1	154	1.4233760716045	1.20107354333118
3884774	Q6ZTZ1	155	1.35481611424632	1.13482705454721
3884775	Q6ZTZ1	156	1.38329877309092	1.16234860229013
3884776	Q6ZTZ1	157	1.38657827714576	1.16551744365116
3884777	Q6ZTZ1	158	1.39110863294551	1.16989492835564
3884778	Q6ZTZ1	159	1.41751309448368	1.19540840491742
3884779	Q6ZTZ1	16	0.00268296537823162	-0.0612545221683421
3884780	Q6ZTZ1	160	1.37949783622714	1.15867592320722
3884781	Q6ZTZ1	161	1.42753098966004	1.20508825896069
3884782	Q6ZTZ1	162	1.41032972883418	1.18846743280677
3884783	Q6ZTZ1	163	1.41731340205673	1.19521545085748
3884784	Q6ZTZ1	164	1.37782109945028	1.15705576578061
3884785	Q6ZTZ1	165	1.26921900821271	1.05211831400391
3884786	Q6ZTZ1	166	1.39413608796835	1.17282022575871
3884787	Q6ZTZ1	167	1.35476990110873	1.13478240081317
3884788	Q6ZTZ1	168	1.61490128329066	1.31905272168295
3884789	Q6ZTZ1	169	1.5046626494049	1.37150112863797
3884790	Q6ZTZ1	17	0.114708212580272	0.0469905755279909
3884791	Q6ZTZ1	170	1.48611547783413	1.37470451148305
3884792	Q6ZTZ1	171	1.50251148309897	1.35839939084754
3884793	Q6ZTZ1	172	1.52284504783611	1.52072788013886
3884794	Q6ZTZ1	173	1.29523669736661	1.28801683407622
3884795	Q6ZTZ1	174	1.47063101038711	1.24298577400535
3884796	Q6ZTZ1	175	1.32011777032092	1.14360871938821
3884797	Q6ZTZ1	176	1.2762254161012	1.10119745684426
3884798	Q6ZTZ1	177	1.39263767791073	1.21368153491907
3884799	Q6ZTZ1	178	1.2492854873589	1.0751665817382
3884800	Q6ZTZ1	179	1.37923763379081	1.2007336582473
3884801	Q6ZTZ1	18	0.0492461471644275	-0.0162625557376974
3884802	Q6ZTZ1	180	1.35529861392916	1.17760243016793
3884803	Q6ZTZ1	181	1.3000415592591	1.12420995453799
3884804	Q6ZTZ1	182	1.25285512763639	1.07861576904399
3884805	Q6ZTZ1	183	1.38612258435287	1.20738628490815
3884806	Q6ZTZ1	184	1.4014869936706	1.22223224177219
3884807	Q6ZTZ1	185	1.36162193483425	1.18371237865037
3884808	Q6ZTZ1	186	1.29583238282563	1.12014281141052
3884809	Q6ZTZ1	187	1.42231602928919	1.24235842807185
3884810	Q6ZTZ1	188	1.37764669970278	1.19919640820691
3884811	Q6ZTZ1	189	1.43919011937493	1.25866312344623
3884812	Q6ZTZ1	19	0.111758567753713	0.044140462715077
3884813	Q6ZTZ1	190	1.43293000222383	1.25261424598747
3884814	Q6ZTZ1	191	1.4339846924728	1.25363334705523
3884815	Q6ZTZ1	192	1.43646799408963	1.25603285281698
3884816	Q6ZTZ1	193	1.34039327820137	1.16320005603934
3884817	Q6ZTZ1	194	1.3426604557618	1.16539073057614
3884818	Q6ZTZ1	195	1.42276092735826	1.24278831362135
3884819	Q6ZTZ1	196	1.34435108498403	1.16702431166522
3884820	Q6ZTZ1	197	1.28781387255169	1.11239487556872
3884821	Q6ZTZ1	198	1.24184671304985	1.06797881940841
3884822	Q6ZTZ1	199	1.33054772287742	1.15368672645933
3884823	Q6ZTZ1	2	0.0511740974409295	-0.0143996616915254
3884824	Q6ZTZ1	20	0.117340530086332	0.0495340688272949
3884825	Q6ZTZ1	200	1.37641882614418	1.19800996768006
3884826	Q6ZTZ1	201	1.39560920938698	1.21655279584451
3884827	Q6ZTZ1	202	1.39756002639474	1.21843778501317
3884828	Q6ZTZ1	203	1.40379507960346	1.22446244428041
3884829	Q6ZTZ1	204	1.45269425882059	1.27171158287934
3884830	Q6ZTZ1	205	1.37206414998057	1.19380223452581
3884831	Q6ZTZ1	206	1.51311794396013	1.3300963476039
3884832	Q6ZTZ1	207	1.53564914813762	1.35186726494907
3884833	Q6ZTZ1	208	1.48091587843419	1.29898089982817
3884834	Q6ZTZ1	209	1.63711278679431	1.49160881114496
3884835	Q6ZTZ1	21	0.101940882845436	0.0346540630990007
3884836	Q6ZTZ1	210	1.51349764842765	1.37216490842263
3884837	Q6ZTZ1	211	1.47846126842347	1.33831078650636
3884838	Q6ZTZ1	212	1.52901578213437	1.38715940244163
3884839	Q6ZTZ1	213	1.44072165843958	1.30184465166837
3884840	Q6ZTZ1	214	1.466381748252	1.32663887438169
3884841	Q6ZTZ1	215	1.54737761270309	1.40490163638832
3884842	Q6ZTZ1	216	1.5333174840621	1.39131594890823
3884843	Q6ZTZ1	217	1.58815020132753	1.44429840585964
3884844	Q6ZTZ1	218	1.56295211571313	1.4199505976002
3884845	Q6ZTZ1	219	1.56553946897394	1.42245064391552
3884846	Q6ZTZ1	22	0.124930450229655	0.0568678767673887
3884847	Q6ZTZ1	220	1.57714979108913	1.43366919047564
3884848	Q6ZTZ1	221	1.56205747584567	1.41908614621736
3884849	Q6ZTZ1	222	1.64996482818858	1.50402717674616
3884850	Q6ZTZ1	223	1.72393766843544	1.57550389756923
3884851	Q6ZTZ1	224	1.69489296048762	1.54743926635531
3884852	Q6ZTZ1	225	1.54301615401242	1.40068734957476
3884853	Q6ZTZ1	226	1.60734060308278	1.46284125191185
3884854	Q6ZTZ1	227	1.64110416354194	1.49546550396002
3884855	Q6ZTZ1	228	1.68328981879016	1.53622765791887
3884856	Q6ZTZ1	229	1.67501196269803	1.52822912755372
3884857	Q6ZTZ1	23	0.0271920276598492	-0.0375724870255455
3884858	Q6ZTZ1	230	1.76581876918627	1.6159717738349
3884859	Q6ZTZ1	231	1.69904100637023	1.55144734170464
3884860	Q6ZTZ1	232	1.68408525625865	1.53699625436153
3884861	Q6ZTZ1	233	1.7025288739016	1.55481751558164
3884862	Q6ZTZ1	234	1.70595258580988	1.55812569868546
3884863	Q6ZTZ1	235	1.59324303835652	1.44921939157957
3884864	Q6ZTZ1	236	1.68732000490379	1.54012185052723
3884865	Q6ZTZ1	237	1.69951148349668	1.55190194317875
3884866	Q6ZTZ1	238	1.77894767452456	1.62865766095842
3884867	Q6ZTZ1	239	1.70697352927472	1.55911219171141
3884868	Q6ZTZ1	24	0.175787686213524	0.106008999997502
3884869	Q6ZTZ1	240	1.70100006103359	1.55334029055969
3884870	Q6ZTZ1	241	1.69817614940569	1.55061166823854
3884871	Q6ZTZ1	242	1.8411310429528	1.62165947207059
3884872	Q6ZTZ1	243	1.90645081218506	1.84374228708585
3884873	Q6ZTZ1	244	1.81730520236186	1.77872948619818
3884874	Q6ZTZ1	245	1.86314064512023	1.79087040667575
3884875	Q6ZTZ1	246	1.7199036387875	1.79514780580727
3884876	Q6ZTZ1	247	1.70199891951938	1.76506420858865
3884877	Q6ZTZ1	248	1.86141282094267	1.70459197558782
3884878	Q6ZTZ1	249	1.68167564901606	1.57697711352717
3884879	Q6ZTZ1	25	0.165901641075819	0.0964565468810067
3884880	Q6ZTZ1	250	1.68646714551653	1.58160692707151
3884881	Q6ZTZ1	251	1.75200732354078	1.64493553513497
3884882	Q6ZTZ1	252	1.57890709748798	1.4776763560809
3884883	Q6ZTZ1	253	1.40155739227772	1.30631109113953
3884884	Q6ZTZ1	254	1.68943269671373	1.58447240951483
3884885	Q6ZTZ1	255	1.67707701556378	1.57253365511271
3884886	Q6ZTZ1	256	1.56749704444324	1.46665132076613
3884887	Q6ZTZ1	257	1.76536372534317	1.65784124214371
3884888	Q6ZTZ1	258	1.71381742171078	1.6080343029766
3884889	Q6ZTZ1	259	1.71973813938689	1.61375523356404
3884890	Q6ZTZ1	26	0.15524453491576	0.0861590512158084
3884891	Q6ZTZ1	260	1.65463841948915	1.55085222092773
3884892	Q6ZTZ1	261	1.67502362530792	1.57054955389976
3884893	Q6ZTZ1	262	1.76880108104684	1.66116260865041
3884894	Q6ZTZ1	263	1.73770052931081	1.63111150548252
3884895	Q6ZTZ1	264	1.75070409439601	1.6436762818004
3884896	Q6ZTZ1	265	1.83799436649018	1.72802105466871
3884897	Q6ZTZ1	266	1.69356079163786	1.58846120712538
3884898	Q6ZTZ1	267	1.61210100441522	1.50975017683117
3884899	Q6ZTZ1	268	1.81194678638385	1.70285241702868
3884900	Q6ZTZ1	269	1.93601351316483	1.82273266988856
3884901	Q6ZTZ1	27	0.105160253548664	0.037764800231883
3884902	Q6ZTZ1	270	1.82532664332147	1.71578078770894
3884903	Q6ZTZ1	271	1.69531108987913	1.59015244377833
3884904	Q6ZTZ1	272	1.69476483467713	1.58962462126346
3884905	Q6ZTZ1	273	1.58474297493197	1.48331530926195
3884906	Q6ZTZ1	274	1.48904368341078	1.39084526863354
3884907	Q6ZTZ1	275	1.62452332984353	1.52175332668522
3884908	Q6ZTZ1	276	1.52925802673132	1.42970263007881
3884909	Q6ZTZ1	277	1.54659907410728	1.44645852586347
3884910	Q6ZTZ1	278	0.55777117131498	0.373213562649419
3884911	Q6ZTZ1	28	0.120316620821629	0.0524097351653864
3884912	Q6ZTZ1	29	0.0965530011343556	0.0294479886045583
3884913	Q6ZTZ1	3	0.0761293459911975	0.00971350373169566
3884914	Q6ZTZ1	30	0.128194698765614	0.0600219773876066
3884915	Q6ZTZ1	31	-0.00509916341119024	-0.0687740529182022
3884916	Q6ZTZ1	32	0.11418762094621	0.0464875505965902
3884917	Q6ZTZ1	33	0.074290098897199	0.00793631969193623
3884918	Q6ZTZ1	34	0.125383763978066	0.0573058940198336
3884919	Q6ZTZ1	35	0.128700036655952	0.0605102632934672
3884920	Q6ZTZ1	36	0.0520309123350721	-0.0135717589263847
3884921	Q6ZTZ1	37	0.150268382559592	0.081350812792788
3884922	Q6ZTZ1	38	0.22044702802132	0.149161369108728
3884923	Q6ZTZ1	39	0.262904063220082	0.190185745646796
3884924	Q6ZTZ1	4	0.13410129423923	0.0657292623083103
3884925	Q6ZTZ1	40	0.184372744937904	0.114304366832741
3884926	Q6ZTZ1	41	0.265087497410478	0.192295502627083
3884927	Q6ZTZ1	42	0.44726863314966	0.36832916761825
3884928	Q6ZTZ1	43	0.408822477934907	0.331180329019718
3884929	Q6ZTZ1	44	0.390628666529127	0.31360044464298
3884930	Q6ZTZ1	45	0.670572578202561	0.712681509961692
3884931	Q6ZTZ1	46	1.17958028154725	0.873922146778628
3884932	Q6ZTZ1	47	0.853555437345292	0.635648663522718
3884933	Q6ZTZ1	48	1.96345117347005	1.62529415290357
3884934	Q6ZTZ1	49	1.79757737389077	1.46501755375143
3884935	Q6ZTZ1	5	0.131174066329664	0.0629008099820323
3884936	Q6ZTZ1	50	2.17776312440948	1.83237441959641
3884937	Q6ZTZ1	51	1.88405422358548	1.54857635212473
3884938	Q6ZTZ1	52	1.85412043460593	1.51965264078787
3884939	Q6ZTZ1	53	1.88572188241946	1.55018773793211
3884940	Q6ZTZ1	54	2.34871483263741	1.93047432120109
3884941	Q6ZTZ1	55	2.00059494284644	1.75306847272075
3884942	Q6ZTZ1	56	1.88074945269232	1.65839171992325
3884943	Q6ZTZ1	57	2.17743624880173	1.91291933383761
3884944	Q6ZTZ1	58	2.17225195391869	2.05059103123088
3884945	Q6ZTZ1	59	1.87476100773024	1.75035548877299
3884946	Q6ZTZ1	6	0.138816950565055	0.0702857948082623
3884947	Q6ZTZ1	60	2.13509030139353	1.78739338643389
3884948	Q6ZTZ1	61	1.85169056197866	1.55961391839846
3884949	Q6ZTZ1	62	1.74103471809787	1.45269201524975
3884950	Q6ZTZ1	63	1.69763797284705	1.41075963798032
3884951	Q6ZTZ1	64	1.94993873087217	1.65454682777365
3884952	Q6ZTZ1	65	2.10203582701985	1.80151160083182
3884953	Q6ZTZ1	66	1.9198678950886	1.62549069410289
3884954	Q6ZTZ1	67	1.80417732308098	1.51370395332538
3884955	Q6ZTZ1	68	1.81805514030399	1.56917026946728
3884956	Q6ZTZ1	69	1.88465882725011	1.6013786361432
3884957	Q6ZTZ1	7	0.135396396549443	0.0669806630380305
3884958	Q6ZTZ1	70	1.90571832785827	1.76440856552274
3884959	Q6ZTZ1	71	2.37966021867782	2.16490041049532
3884960	Q6ZTZ1	72	2.16621312242058	1.95865581506323
3884961	Q6ZTZ1	73	2.12926141477133	1.92295099579757
3884962	Q6ZTZ1	74	2.29166125803063	2.07987086286797
3884963	Q6ZTZ1	75	2.61429504126046	2.32453452074582
3884964	Q6ZTZ1	76	2.25127523662171	2.13273153609621
3884965	Q6ZTZ1	77	2.33633013917767	2.23604107282609
3884966	Q6ZTZ1	78	2.54378106089238	2.40434396344704
3884967	Q6ZTZ1	79	2.39791757696776	2.40608351213295
3884968	Q6ZTZ1	8	0.13326888514485	0.0649249418002553
3884969	Q6ZTZ1	80	1.92989691600934	1.94107256326947
3884970	Q6ZTZ1	81	2.34215585829236	2.12491343676449
3884971	Q6ZTZ1	82	2.29435258628062	2.12478053294479
3884972	Q6ZTZ1	83	2.06687678548924	1.90498061377294
3884973	Q6ZTZ1	84	2.08893495015225	1.92629445372049
3884974	Q6ZTZ1	85	2.05191350030721	1.89052224562075
3884975	Q6ZTZ1	86	2.24929158918225	2.08124006188999
3884976	Q6ZTZ1	87	1.85437225878614	1.67157236674846
3884977	Q6ZTZ1	88	1.90574500655017	1.74233631016669
3884978	Q6ZTZ1	89	1.63194243496851	1.44562499461842
3884979	Q6ZTZ1	9	0.132238828741007	0.0639296433398499
3884980	Q6ZTZ1	90	1.92828302384883	1.87464700201794
3884981	Q6ZTZ1	91	1.53313876819101	1.48005333683421
3884982	Q6ZTZ1	92	2.1306700533715	1.92431210167954
3884983	Q6ZTZ1	93	2.13425763131618	1.92777862136875
3884984	Q6ZTZ1	94	2.32819796076419	2.11517468103106
3884985	Q6ZTZ1	95	2.38724914789839	2.17223326095009
3884986	Q6ZTZ1	96	2.3285759267245	2.11553989301069
3884987	Q6ZTZ1	97	2.20774953180121	1.99879063113065
3884988	Q6ZTZ1	98	2.46119470385119	2.24368361815291
3884989	Q6ZTZ1	99	2.51566532462981	2.22923293847668
3884990	Q6ZU15	1	0.323098071453368	0.26148737348707
3884991	Q6ZU15	10	0.0544965798062964	0.00194949759842417
3884992	Q6ZU15	100	2.26310387587217	1.99238886473201
3884993	Q6ZU15	101	2.16500409584065	1.91611042431139
3884994	Q6ZU15	102	2.20134460166935	1.9190768024314
3884995	Q6ZU15	103	2.22227353129222	1.91062713093037
3884996	Q6ZU15	104	1.96608275942168	1.66308119086195
3884997	Q6ZU15	105	2.31255348098498	1.99786069852864
3884998	Q6ZU15	106	2.41461487836965	2.0293949052225
3884999	Q6ZU15	107	2.47929087723236	2.25085567308067
3885000	Q6ZU15	108	2.41839174117862	2.21313620462578
3885001	Q6ZU15	109	2.34685886967973	2.11186925535487
3885002	Q6ZU15	11	0.0350229971805219	-0.0168669737459584
3885003	Q6ZU15	110	2.35389382296949	2.26134787793042
3885004	Q6ZU15	111	1.95496294021566	1.86309536056664
3885005	Q6ZU15	112	2.36262169992919	2.04249127880297
3885006	Q6ZU15	113	2.09661773041059	1.83152058253065
3885007	Q6ZU15	114	1.89312358765541	1.7513899871818
3885008	Q6ZU15	115	1.82547472968959	1.68602385389982
3885009	Q6ZU15	116	2.11612647586303	1.89978466789059
3885010	Q6ZU15	117	1.99044805672238	1.93731428550955
3885011	Q6ZU15	118	1.93189511585491	1.90186184286801
3885012	Q6ZU15	119	2.00621776612932	1.94152870627082
3885013	Q6ZU15	12	0.023434870340232	-0.0280640739825007
3885014	Q6ZU15	120	1.84896549250465	1.93226376548213
3885015	Q6ZU15	121	1.8652323567586	1.9351986751552
3885016	Q6ZU15	122	1.77387921298881	1.63242121200397
3885017	Q6ZU15	123	1.50002485658678	1.41386503017037
3885018	Q6ZU15	124	1.78463387168046	1.68887027598349
3885019	Q6ZU15	125	2.23796282664657	2.02798441676334
3885020	Q6ZU15	126	2.10837650138006	1.90277081724961
3885021	Q6ZU15	127	2.17747493009302	1.96953760735727
3885022	Q6ZU15	128	2.3949484277476	2.17967273839186
3885023	Q6ZU15	129	2.22924072964531	2.0195566358336
3885024	Q6ZU15	13	0.0736643361553854	0.0204704623849126
3885025	Q6ZU15	130	2.21610645722086	2.00686556272942
3885026	Q6ZU15	131	2.32265510862473	2.10981886538827
3885027	Q6ZU15	132	2.39458326275946	2.17931989543187
3885028	Q6ZU15	133	2.54914160016255	2.26157959966294
3885029	Q6ZU15	134	2.24890015518131	2.13043659875865
3885030	Q6ZU15	135	2.52552071580812	2.41884765403947
3885031	Q6ZU15	136	2.47900234988163	2.34175112766106
3885032	Q6ZU15	137	2.41965059267739	2.42708317486507
3885033	Q6ZU15	138	2.15736669686576	2.1608666656414
3885034	Q6ZU15	139	2.4291420000269	2.2089643417654
3885035	Q6ZU15	14	0.0684685476412475	0.0154499991467641
3885036	Q6ZU15	140	2.31179214380441	2.1416316147776
3885037	Q6ZU15	141	2.18991810096736	2.02387005653038
3885038	Q6ZU15	142	2.34715697000512	2.17580309989119
3885039	Q6ZU15	143	2.35490599481053	2.18329064370888
3885040	Q6ZU15	144	2.24498200412483	2.07707589829989
3885041	Q6ZU15	145	1.970226626457	1.6447499118779
3885042	Q6ZU15	146	1.96590455564609	1.64057368385019
3885043	Q6ZU15	147	1.91152975906399	1.58803369563099
3885044	Q6ZU15	148	1.9832840136732	1.65736669416741
3885045	Q6ZU15	149	2.06289533727017	1.66720837626406
3885046	Q6ZU15	15	0.0344976921016097	-0.0173745530730067
3885047	Q6ZU15	150	2.05370173596238	1.81729217967041
3885048	Q6ZU15	151	1.93266344172229	1.72146287244396
3885049	Q6ZU15	152	1.76765357243873	1.52987318780507
3885050	Q6ZU15	153	1.9937647167064	1.89103555389047
3885051	Q6ZU15	154	1.8611440478532	1.75010695092266
3885052	Q6ZU15	155	2.1639138424432	1.82815324877755
3885053	Q6ZU15	156	1.80639163724968	1.52875248331054
3885054	Q6ZU15	157	1.97625951588569	1.69288838640087
3885055	Q6ZU15	158	1.92676709194765	1.64506602136972
3885056	Q6ZU15	159	1.99676535840291	1.71270228533938
3885057	Q6ZU15	16	0.0552252336459319	0.00265356394086133
3885058	Q6ZU15	160	2.36602742062786	2.10357628255996
3885059	Q6ZU15	161	2.52268383798691	2.27607123203068
3885060	Q6ZU15	162	2.49708459390565	2.21918793833342
3885061	Q6ZU15	163	2.46321058005338	2.32913801483971
3885062	Q6ZU15	164	2.3714221414554	2.227663810443
3885063	Q6ZU15	165	2.47774939693182	2.11589627285315
3885064	Q6ZU15	166	1.91995162308774	1.71022948604906
3885065	Q6ZU15	167	2.01290095403764	1.95900953835798
3885066	Q6ZU15	168	1.99091166621306	1.95888695478494
3885067	Q6ZU15	169	2.07396077177368	2.00698581033766
3885068	Q6ZU15	17	0.0434667682621557	-0.00870812698163473
3885069	Q6ZU15	170	1.97884762273129	2.05776318839377
3885070	Q6ZU15	171	1.83857200016553	1.90943793839172
3885071	Q6ZU15	172	2.0910086471014	1.93884951665203
3885072	Q6ZU15	173	1.85543513324462	1.75728243901325
3885073	Q6ZU15	174	2.25682876091579	2.00837587884864
3885074	Q6ZU15	175	2.37980191904054	2.12719946413592
3885075	Q6ZU15	176	2.62820875012237	2.30014086397251
3885076	Q6ZU15	177	2.51080776702531	2.34566860608208
3885077	Q6ZU15	178	2.46653699186816	2.32401639563142
3885078	Q6ZU15	179	2.48348562226287	2.30824525249355
3885079	Q6ZU15	18	0.0450536655603863	-0.00717477751469525
3885080	Q6ZU15	180	2.51154557102737	2.47803940880876
3885081	Q6ZU15	181	2.3464193140292	2.30570207743098
3885082	Q6ZU15	182	2.24871110083598	1.99678398859235
3885083	Q6ZU15	183	2.42301786469177	2.21126629993443
3885084	Q6ZU15	184	2.3412232619787	2.13223175207273
3885085	Q6ZU15	185	2.02469034477588	1.68411142198431
3885086	Q6ZU15	186	2.19554171021784	1.81704976181573
3885087	Q6ZU15	187	2.20204221794294	1.96601197301255
3885088	Q6ZU15	188	2.55845121329484	2.13053980071696
3885089	Q6ZU15	189	2.50148551946753	2.23446352011469
3885090	Q6ZU15	19	0.0206529205821032	-0.0307521503838126
3885091	Q6ZU15	190	2.6163087404389	2.36653688121106
3885092	Q6ZU15	191	2.54508280041572	2.26556650640354
3885093	Q6ZU15	192	2.40046041813938	2.2685052773409
3885094	Q6ZU15	193	2.39205160193476	2.24759715601272
3885095	Q6ZU15	194	2.04742126630058	1.86820761389447
3885096	Q6ZU15	195	2.03820368681589	2.0019821247459
3885097	Q6ZU15	196	2.0144639419858	2.03482613271862
3885098	Q6ZU15	197	2.04429699023189	2.20633355752825
3885099	Q6ZU15	198	1.69461586112242	1.8556689235024
3885100	Q6ZU15	199	1.71626421059382	1.61059601415785
3885101	Q6ZU15	2	0.178892719868633	0.122148048107395
3885102	Q6ZU15	20	0.0889946786520002	0.0352835019693866
3885103	Q6ZU15	200	1.60327010100589	1.64409580194303
3885104	Q6ZU15	201	2.18609234913386	1.97786424255124
3885105	Q6ZU15	202	1.98002509879105	1.77875046951807
3885106	Q6ZU15	203	2.14365967782827	1.93686340777776
3885107	Q6ZU15	204	2.2731479799763	2.06198229183848
3885108	Q6ZU15	205	2.05315416508026	1.84941188846268
3885109	Q6ZU15	206	1.91407353836164	1.71502436062557
3885110	Q6ZU15	207	2.26188293351437	2.05109737004378
3885111	Q6ZU15	208	2.55905347700172	2.27115701282298
3885112	Q6ZU15	209	2.08100846085854	1.96821019615501
3885113	Q6ZU15	21	0.0817931730932371	0.0283250020576381
3885114	Q6ZU15	210	2.40338639465209	2.30083460023415
3885115	Q6ZU15	211	2.49558232914914	2.35777163661274
3885116	Q6ZU15	212	2.2304967679327	2.2443121053918
3885117	Q6ZU15	213	2.11535831547912	2.12027580366311
3885118	Q6ZU15	214	2.40841203626923	2.18893388427268
3885119	Q6ZU15	215	2.34193631979068	2.1707586138792
3885120	Q6ZU15	216	2.00594576958247	1.84610563751272
3885121	Q6ZU15	217	2.1173319145297	1.9537331986471
3885122	Q6ZU15	218	2.2272711031682	2.0599626291733
3885123	Q6ZU15	219	1.67387743924928	1.44312206088429
3885124	Q6ZU15	22	0.0892339530540337	0.0355147023610058
3885125	Q6ZU15	220	1.75555197813516	1.52204059631997
3885126	Q6ZU15	221	1.81453663992801	1.5119516370844
3885127	Q6ZU15	222	1.90675452330814	1.76002492359161
3885128	Q6ZU15	223	1.98269600579636	1.85452856102453
3885129	Q6ZU15	224	1.81930274513674	1.66450093460739
3885130	Q6ZU15	225	1.61028005272551	1.60521250197828
3885131	Q6ZU15	226	1.72248615318615	1.700849300337
3885132	Q6ZU15	227	1.73609323301233	1.49949031151312
3885133	Q6ZU15	228	1.65133370626486	1.46364819477693
3885134	Q6ZU15	229	1.59157609619603	1.40590702926686
3885135	Q6ZU15	23	0.116311766732067	0.0616788096509951
3885136	Q6ZU15	230	2.24196697348515	1.9940155835353
3885137	Q6ZU15	231	2.11292417537162	1.86932717054198
3885138	Q6ZU15	232	2.05020978396215	1.8087289965175
3885139	Q6ZU15	233	2.33458753369436	2.01642752209839
3885140	Q6ZU15	234	2.18815411424193	2.03390249049721
3885141	Q6ZU15	235	2.1787609529129	2.04595099314947
3885142	Q6ZU15	236	2.35219063653036	2.18138064908836
3885143	Q6ZU15	237	2.16910188687785	2.14715105129946
3885144	Q6ZU15	238	2.0425735850772	2.01210923620559
3885145	Q6ZU15	239	2.19073621167757	1.94076538834263
3885146	Q6ZU15	24	0.208482287231158	0.150739153147959
3885147	Q6ZU15	240	2.03258306597693	1.8340062269911
3885148	Q6ZU15	241	2.05172891827336	1.85250602684934
3885149	Q6ZU15	242	1.85708481604256	1.52216152867622
3885150	Q6ZU15	243	2.06177049538153	1.68779248650887
3885151	Q6ZU15	244	2.11526102135011	1.88215909754017
3885152	Q6ZU15	245	2.49063248294808	2.12451838817945
3885153	Q6ZU15	246	2.41835891628709	2.19736465595432
3885154	Q6ZU15	247	2.26925436644752	2.12199122111218
3885155	Q6ZU15	248	2.34704560539002	2.21828219732013
3885156	Q6ZU15	249	2.34895791179775	2.1879821118267
3885157	Q6ZU15	25	0.265255689873941	0.205596809516597
3885158	Q6ZU15	250	2.20280168887745	2.18943879962207
3885159	Q6ZU15	251	1.92151503137801	1.90486075273818
3885160	Q6ZU15	252	2.04003059867883	1.80487024788994
3885161	Q6ZU15	253	2.18831427165967	1.86454938402991
3885162	Q6ZU15	254	2.36907262057024	2.00706040877138
3885163	Q6ZU15	255	2.23792152665324	2.02301589657366
3885164	Q6ZU15	256	2.1281586267522	1.90417375621266
3885165	Q6ZU15	257	2.24407440702685	1.96036474484608
3885166	Q6ZU15	258	1.94527727386307	1.81433119580257
3885167	Q6ZU15	259	2.26460430147267	1.8844462444763
3885168	Q6ZU15	26	0.0523034522928761	-0.000169625616028957
3885169	Q6ZU15	260	2.14839516732743	1.93112561811048
3885170	Q6ZU15	261	2.35439000363259	2.15129412432302
3885171	Q6ZU15	262	2.31979517573164	2.0857187913425
3885172	Q6ZU15	263	2.25404009268746	2.164863584794
3885173	Q6ZU15	264	2.25960617448209	2.15745879630379
3885174	Q6ZU15	265	2.03587536880258	1.72677058710095
3885175	Q6ZU15	266	2.24116831124068	1.97119348783382
3885176	Q6ZU15	267	2.27050549493907	2.01805181286207
3885177	Q6ZU15	268	2.26082096097976	1.97654620763223
3885178	Q6ZU15	269	2.50315507901364	2.16876628871889
3885179	Q6ZU15	27	0.29346364185421	0.232852920028997
3885180	Q6ZU15	270	2.25263006270816	1.89454705694579
3885181	Q6ZU15	271	2.11220723496098	1.90154367378524
3885182	Q6ZU15	272	2.18299830418805	1.95716293847237
3885183	Q6ZU15	273	2.12087573974929	1.90437367390659
3885184	Q6ZU15	274	2.01691314865852	1.96288634657363
3885185	Q6ZU15	275	2.08785141081312	2.05255559098055
3885186	Q6ZU15	276	1.97760992337299	1.91388619878807
3885187	Q6ZU15	277	1.80868318291463	1.89334073120271
3885188	Q6ZU15	278	1.90685639401522	1.97541816220737
3885189	Q6ZU15	279	1.97298587531248	1.82480927320902
3885190	Q6ZU15	28	0.202986396207961	0.145428713978283
3885191	Q6ZU15	280	2.36078258942194	2.14665978283223
3885192	Q6ZU15	281	2.38161469138537	2.16678893200683
3885193	Q6ZU15	282	2.11354514025913	1.9077650469826
3885194	Q6ZU15	283	2.16747577698743	1.95987586295743
3885195	Q6ZU15	284	2.39817945773797	2.18279474138406
3885196	Q6ZU15	285	2.26193176349954	2.0511445523232
3885197	Q6ZU15	286	2.09290752035825	1.88782381732067
3885198	Q6ZU15	287	2.27175970620177	2.06064086359702
3885199	Q6ZU15	288	2.35376743097613	2.13988134198708
3885200	Q6ZU15	289	2.16301903368809	1.95556950679314
3885201	Q6ZU15	29	0.0922616204944464	0.0384402050138891
3885202	Q6ZU15	290	2.10355201067055	1.89810912284384
3885203	Q6ZU15	291	2.11153092930109	1.90581880301189
3885204	Q6ZU15	292	2.21981588899355	2.01044982444418
3885205	Q6ZU15	293	2.23459053354878	2.02472591740762
3885206	Q6ZU15	294	2.19401789614505	1.98552235205736
3885207	Q6ZU15	295	1.99166367190471	1.78999631378264
3885208	Q6ZU15	296	2.24857342461117	2.03823697359298
3885209	Q6ZU15	297	2.34748058845544	2.06672338234606
3885210	Q6ZU15	298	2.26630666520938	2.14725574824147
3885211	Q6ZU15	299	2.1369020356825	2.04334241707311
3885212	Q6ZU15	3	0.0998164887265875	0.0457401438249694
3885213	Q6ZU15	30	-0.00782028645707325	-0.0582645652604783
3885214	Q6ZU15	300	2.43646500898425	2.30064915523805
3885215	Q6ZU15	301	2.28545885279461	2.29741956459465
3885216	Q6ZU15	302	2.04233666141242	2.04971817245216
3885217	Q6ZU15	303	2.11356837638714	1.90403934874428
3885218	Q6ZU15	304	2.16466950232068	1.9994734397367
3885219	Q6ZU15	305	2.26713191416025	2.09847838778893
3885220	Q6ZU15	306	2.20917511885191	2.04247727083532
3885221	Q6ZU15	307	1.87572705992147	1.72028099261171
3885222	Q6ZU15	308	2.17398489641023	2.00847449769897
3885223	Q6ZU15	309	2.22287717264264	2.05571696624562
3885224	Q6ZU15	31	0.569218024689562	0.627885826832495
3885225	Q6ZU15	310	1.81649516680165	1.66304780440075
3885226	Q6ZU15	311	1.93507196049042	1.77762337497914
3885227	Q6ZU15	312	2.12996326126015	1.96593831664526
3885228	Q6ZU15	313	2.29232751168998	2.12282379192095
3885229	Q6ZU15	314	1.98025768128887	1.82128436109137
3885230	Q6ZU15	315	1.98242855250608	1.82338197902002
3885231	Q6ZU15	316	2.14620476084201	1.98163176747785
3885232	Q6ZU15	317	1.74843203395102	1.51516090559798
3885233	Q6ZU15	318	1.69743373659461	1.46588348093196
3885234	Q6ZU15	319	1.49223848293206	1.26761228015997
3885235	Q6ZU15	32	0.834547250657737	0.553670606609071
3885236	Q6ZU15	320	1.91268327087532	1.60678643478225
3885237	Q6ZU15	321	1.7017166018049	1.5619057460053
3885238	Q6ZU15	322	1.83567917482866	1.71247262605834
3885239	Q6ZU15	323	1.70370345746568	1.5528023978926
3885240	Q6ZU15	324	1.54980051926202	1.54677377346044
3885241	Q6ZU15	325	1.59933733228933	1.5818559797945
3885242	Q6ZU15	326	1.5893345076561	1.35768377271277
3885243	Q6ZU15	327	1.56479113731153	1.38002589475782
3885244	Q6ZU15	328	1.51975683718101	1.33651121981564
3885245	Q6ZU15	329	1.5926015123172	1.40689784402504
3885246	Q6ZU15	33	0.640088152162276	0.44252335028133
3885247	Q6ZU15	330	1.7867589533704	1.63620535813311
3885248	Q6ZU15	331	1.75157838275726	1.60221191113662
3885249	Q6ZU15	332	1.74303237279263	1.59395427541039
3885250	Q6ZU15	333	1.58660663271312	1.44280692300518
3885251	Q6ZU15	334	1.70693338422347	1.55907340130386
3885252	Q6ZU15	335	1.79808366542784	1.64714793218367
3885253	Q6ZU15	336	1.69831127804827	1.55074223713691
3885254	Q6ZU15	337	1.83782963132575	1.68555272100681
3885255	Q6ZU15	338	1.79131809119671	1.64061065365127
3885256	Q6ZU15	339	1.68487306381213	1.53775747835096
3885257	Q6ZU15	34	2.15325834294309	1.81904515349062
3885258	Q6ZU15	340	1.76020552082932	1.61054793740547
3885259	Q6ZU15	341	1.776560893729	1.62635141904557
3885260	Q6ZU15	342	1.60204369888993	1.45772308501498
3885261	Q6ZU15	343	1.49763155305205	1.35683419425876
3885262	Q6ZU15	344	1.64425256896034	1.49850767044136
3885263	Q6ZU15	345	1.616679254757	1.47186478266117
3885264	Q6ZU15	346	1.7137254060751	1.56563623501544
3885265	Q6ZU15	347	1.70178420299707	1.55409797264979
3885266	Q6ZU15	348	1.70460329086626	1.55682193398383
3885267	Q6ZU15	349	1.78827231316896	1.63766765152979
3885268	Q6ZU15	35	2.08943062735237	1.916338401323
3885269	Q6ZU15	350	1.71892440522968	1.57065980055505
3885270	Q6ZU15	351	1.71085488291175	1.56286257400582
3885271	Q6ZU15	352	1.69207795962005	1.54471925411222
3885272	Q6ZU15	353	1.71775225557494	1.56952720359979
3885273	Q6ZU15	354	1.7005537995106	1.55290908756429
3885274	Q6ZU15	355	1.56072801603099	1.41780154733347
3885275	Q6ZU15	356	1.94245702894805	1.78664960014972
3885276	Q6ZU15	357	1.60847675808665	1.46393906880995
3885277	Q6ZU15	358	1.67834840756441	1.531452988331
3885278	Q6ZU15	359	1.68823010760411	1.54100124296929
3885279	Q6ZU15	36	2.02283667332522	1.8731162792852
3885280	Q6ZU15	360	1.83362176629581	1.68148684503122
3885281	Q6ZU15	361	1.76023995739206	1.61058121195018
3885282	Q6ZU15	362	1.77540492597596	1.62523445795432
3885283	Q6ZU15	363	1.83608082650588	1.68386292738165
3885284	Q6ZU15	364	1.83065544340879	1.67862061693779
3885285	Q6ZU15	365	1.68476232252028	1.53765047388317
3885286	Q6ZU15	366	1.53344742693899	1.391441507028
3885287	Q6ZU15	367	1.65522065489279	1.509105652262
3885288	Q6ZU15	368	1.78227865216643	1.63187623899573
3885289	Q6ZU15	369	1.74722447866386	1.59800492400004
3885290	Q6ZU15	37	1.84574414119322	1.66985164589032
3885291	Q6ZU15	370	1.69430668747569	1.54687277638062
3885292	Q6ZU15	371	1.85084981259421	1.69813355281597
3885293	Q6ZU15	372	1.7236278908939	1.57520457307689
3885294	Q6ZU15	373	1.96064598134633	1.7371415308537
3885295	Q6ZU15	374	1.94859427821553	1.88446367544845
3885296	Q6ZU15	375	1.86683161875426	1.82658469665155
3885297	Q6ZU15	376	1.67636026844177	1.610392696282
3885298	Q6ZU15	377	1.97191866978415	2.03865891006734
3885299	Q6ZU15	378	1.84821061731812	1.90634217858078
3885300	Q6ZU15	379	1.83227640769046	1.67643873354839
3885301	Q6ZU15	38	2.37670960639108	2.13884647166778
3885302	Q6ZU15	380	1.61488119133889	1.51243654988262
3885303	Q6ZU15	381	1.76948619197822	1.66182460138465
3885304	Q6ZU15	382	1.77256201696476	1.66479663656851
3885305	Q6ZU15	383	1.46379899069883	1.3664524259738
3885306	Q6ZU15	384	1.58146117115019	1.48014424577536
3885307	Q6ZU15	385	1.70404560390961	1.59859222274043
3885308	Q6ZU15	386	1.65487363348535	1.55107949792675
3885309	Q6ZU15	387	1.69578842199743	1.59061366893132
3885310	Q6ZU15	388	1.73210321002128	1.62570306061437
3885311	Q6ZU15	389	1.52418091766885	1.42479684160516
3885312	Q6ZU15	39	2.32524085340041	2.0891144662946
3885313	Q6ZU15	390	1.60006863923345	1.49812382851104
3885314	Q6ZU15	391	1.66569391108491	1.56153465901872
3885315	Q6ZU15	392	1.6673944890955	1.56317785318695
3885316	Q6ZU15	393	1.71061653555252	1.60494142665122
3885317	Q6ZU15	394	1.69778739987975	1.59254519384708
3885318	Q6ZU15	395	1.54510471174973	1.44501458886331
3885319	Q6ZU15	396	1.70082348575735	1.59547883086769
3885320	Q6ZU15	397	1.62420062808262	1.52144151408485
3885321	Q6ZU15	398	1.54638202411188	1.44624879994414
3885322	Q6ZU15	399	1.71022140627758	1.60455963051118
3885323	Q6ZU15	4	0.0244175428848201	-0.0271145604732771
3885324	Q6ZU15	40	2.14583443698	1.91576189124736
3885325	Q6ZU15	400	1.73762425374513	1.6310378037388
3885326	Q6ZU15	401	1.48346654388589	1.38545632258954
3885327	Q6ZU15	402	1.72323044407128	1.61712969486797
3885328	Q6ZU15	403	1.64074246627056	1.53742516897919
3885329	Q6ZU15	404	1.50345151283472	1.40476692417583
3885330	Q6ZU15	405	1.49654562448063	1.39809406624212
3885331	Q6ZU15	406	1.71695665586331	1.61106760766478
3885332	Q6ZU15	407	1.46739489404301	1.36992699013249
3885333	Q6ZU15	408	1.66152441739887	1.55750585959483
3885334	Q6ZU15	409	1.46463065016617	1.36725602215002
3885335	Q6ZU15	41	2.58986334754433	2.2777243522645
3885336	Q6ZU15	410	1.73984329813626	1.63318196929889
3885337	Q6ZU15	411	1.61859854285405	1.51602846409822
3885338	Q6ZU15	412	1.60858983010174	1.50635748262978
3885339	Q6ZU15	413	1.55006180510468	1.44980441140687
3885340	Q6ZU15	414	1.6188536687551	1.51627498110018
3885341	Q6ZU15	415	1.53482108634069	1.43507797131614
3885342	Q6ZU15	416	1.59779442599467	1.49592635570591
3885343	Q6ZU15	417	1.56730824218127	1.4664688893964
3885344	Q6ZU15	418	1.50051649404068	1.40193094385856
3885345	Q6ZU15	419	1.53834137885526	1.43847947603652
3885346	Q6ZU15	42	2.45575896755772	2.30711233237106
3885347	Q6ZU15	420	1.50363688195826	1.40494603825403
3885348	Q6ZU15	421	1.52645944734939	1.42699848519921
3885349	Q6ZU15	422	1.51509875091168	1.41602114101553
3885350	Q6ZU15	423	1.4841959297911	1.38616109629493
3885351	Q6ZU15	424	1.50256840919739	1.40391361974771
3885352	Q6ZU15	425	0.669925068147247	0.607855991556973
3885353	Q6ZU15	426	0.503737426210317	0.66207894978034
3885354	Q6ZU15	427	0.772129591451141	0.796042596094421
3885355	Q6ZU15	428	0.403969405272896	0.402062530960369
3885356	Q6ZU15	429	0.208767898290846	0.21344785059608
3885357	Q6ZU15	43	2.5143574658376	2.38485820254289
3885358	Q6ZU15	430	0.29604099714847	0.297776029716877
3885359	Q6ZU15	431	0.335568498561053	0.335969725860928
3885360	Q6ZU15	432	0.311857905191741	0.313059216312395
3885361	Q6ZU15	44	2.29654334666434	2.14224608027632
3885362	Q6ZU15	45	2.34168918517267	2.32854958471387
3885363	Q6ZU15	46	2.25830095518955	2.23519213457475
3885364	Q6ZU15	47	2.33290457887533	2.09277143880648
3885365	Q6ZU15	48	2.02040777081835	1.83687674570789
3885366	Q6ZU15	49	2.18572620951579	1.99661672392491
3885367	Q6ZU15	5	0.0587700635761123	0.00607877809296428
3885368	Q6ZU15	50	2.12604256705202	1.74989577885484
3885369	Q6ZU15	51	2.23022980717936	1.91831493240559
3885370	Q6ZU15	52	2.1129785547868	1.73793691579176
3885371	Q6ZU15	53	2.43186460293276	2.20502973809589
3885372	Q6ZU15	54	2.4473440309663	2.24111153621285
3885373	Q6ZU15	55	2.4923592089814	2.25245987073779
3885374	Q6ZU15	56	2.43223726806697	2.33704772310147
3885375	Q6ZU15	57	2.29424124154903	2.19092514707755
3885376	Q6ZU15	58	2.40002606984111	2.07863348581889
3885377	Q6ZU15	59	2.16107672083514	2.10218530233819
3885378	Q6ZU15	6	0.0298378251071791	-0.0218771787816056
3885379	Q6ZU15	60	2.06768768631009	2.03307226571891
3885380	Q6ZU15	61	2.00024424336524	1.93575675243596
3885381	Q6ZU15	62	2.01480267041923	2.09250497872108
3885382	Q6ZU15	63	1.79470448513955	1.86705067687451
3885383	Q6ZU15	64	2.08580992322428	1.93382621710099
3885384	Q6ZU15	65	2.32746033618299	2.07662408142975
3885385	Q6ZU15	66	2.53250092423935	2.20766257696345
3885386	Q6ZU15	67	2.49538731877523	2.33076850124821
3885387	Q6ZU15	68	2.60823978674247	2.46093760989439
3885388	Q6ZU15	69	2.46575973155498	2.2911174994258
3885389	Q6ZU15	7	0.0965489651370405	0.0425828786636822
3885390	Q6ZU15	70	2.40316255664384	2.37331364141626
3885391	Q6ZU15	71	2.27920702131531	2.24075777806167
3885392	Q6ZU15	72	2.55505398327496	2.29278972003589
3885393	Q6ZU15	73	2.41705321369777	2.20550291850305
3885394	Q6ZU15	74	1.9145533693319	1.5909552780155
3885395	Q6ZU15	75	1.89795337152281	1.57491542602247
3885396	Q6ZU15	76	1.75003387370616	1.43198728355223
3885397	Q6ZU15	77	1.87111002408421	1.54897787320682
3885398	Q6ZU15	78	1.93470130690849	1.54334009043416
3885399	Q6ZU15	79	1.90100269830432	1.66974577685264
3885400	Q6ZU15	8	-0.00147816192101005	-0.052136447651683
3885401	Q6ZU15	80	1.77990745199942	1.57386143933637
3885402	Q6ZU15	81	1.89263302834082	1.65063537090258
3885403	Q6ZU15	82	1.85093029603625	1.75302089910506
3885404	Q6ZU15	83	1.75786738305859	1.65031522584588
3885405	Q6ZU15	84	1.87910020585851	1.55295028616542
3885406	Q6ZU15	85	1.6720287359074	1.39892348720642
3885407	Q6ZU15	86	1.55328151995707	1.28418324504896
3885408	Q6ZU15	87	1.65655908082988	1.38397583596691
3885409	Q6ZU15	88	1.66812683111574	1.39515324722995
3885410	Q6ZU15	89	1.7632923542662	1.48710753082252
3885411	Q6ZU15	9	0.0634829825967044	0.0106326656545675
3885412	Q6ZU15	90	1.90512824431754	1.60418350835489
3885413	Q6ZU15	91	2.14434373298202	1.83532697456178
3885414	Q6ZU15	92	1.90176130600654	1.60093018309551
3885415	Q6ZU15	93	2.1472682738308	1.77106957187243
3885416	Q6ZU15	94	2.18606360972102	1.96752298681799
3885417	Q6ZU15	95	2.33143215845622	2.12911096243693
3885418	Q6ZU15	96	2.31179706325071	2.07799056499613
3885419	Q6ZU15	97	2.2545637388742	2.16536956120608
3885420	Q6ZU15	98	2.26786968054823	2.16544346086633
3885421	Q6ZU15	99	2.21351012337188	1.89841128277323
3885422	Q6ZU45	1	0.390031408539365	0.313023340364557
3885423	Q6ZU45	10	1.98827608412441	1.63601697921879
3885424	Q6ZU45	100	1.6417168511016	1.46605439876286
3885425	Q6ZU45	101	1.74346408723595	1.56436830380457
3885426	Q6ZU45	102	1.65732394418524	1.48113485033774
3885427	Q6ZU45	103	1.76148437545131	1.58178052031027
3885428	Q6ZU45	104	2.01326026430849	1.64158349221512
3885429	Q6ZU45	105	2.18130699145081	1.96292687458238
3885430	Q6ZU45	106	2.21923874659107	2.02070337458019
3885431	Q6ZU45	107	2.06341857179975	1.83799328987932
3885432	Q6ZU45	108	2.09224150902139	2.00852468857648
3885433	Q6ZU45	109	1.83190608015196	1.7441908977559
3885434	Q6ZU45	11	1.91283245619288	1.5309712370178
3885435	Q6ZU45	110	1.99884928336638	1.69099389983218
3885436	Q6ZU45	111	1.7223893552432	1.46992006798168
3885437	Q6ZU45	112	1.90134842569127	1.66135147946354
3885438	Q6ZU45	113	1.866322026713	1.59535913822287
3885439	Q6ZU45	114	2.04777892147289	1.67493736119046
3885440	Q6ZU45	115	1.9986082123739	1.78639303346963
3885441	Q6ZU45	116	2.06178015466582	1.8685580226013
3885442	Q6ZU45	117	2.02108190639062	1.79708522140541
3885443	Q6ZU45	118	1.95097083165839	1.87202101056892
3885444	Q6ZU45	119	1.89173915586721	1.80200498242012
3885445	Q6ZU45	12	1.90530527211576	1.66637910303343
3885446	Q6ZU45	120	2.01758502364219	1.70909742637839
3885447	Q6ZU45	121	1.91775575681158	1.65869407877417
3885448	Q6ZU45	122	2.23791472016989	2.07499592981778
3885449	Q6ZU45	123	1.97635127363808	1.79011074560889
3885450	Q6ZU45	124	1.90617468908506	1.8649832354972
3885451	Q6ZU45	125	1.79711288941164	1.74681853762822
3885452	Q6ZU45	126	1.87262434692263	1.57277641364277
3885453	Q6ZU45	127	2.19702320617119	1.81914558729373
3885454	Q6ZU45	128	2.22643460569287	2.00653171487007
3885455	Q6ZU45	129	2.22425471603666	2.02555008651558
3885456	Q6ZU45	13	1.81313607534891	1.56453698866805
3885457	Q6ZU45	130	2.32795030312445	2.09359873433221
3885458	Q6ZU45	131	2.09236720697034	2.00864614500799
3885459	Q6ZU45	132	1.71877740502439	1.63487960590616
3885460	Q6ZU45	133	1.78695949200778	1.56408685417885
3885461	Q6ZU45	134	1.71568935128315	1.49522163371961
3885462	Q6ZU45	135	1.7138115345339	1.49340718150856
3885463	Q6ZU45	136	1.69108453134295	1.47144707213864
3885464	Q6ZU45	137	1.71992982458213	1.49931901763967
3885465	Q6ZU45	138	1.67718905751414	1.45802048340348
3885466	Q6ZU45	139	1.72086236619882	1.50022009182541
3885467	Q6ZU45	14	1.87458504048261	1.40940552157192
3885468	Q6ZU45	140	1.89328643126192	1.59974266745622
3885469	Q6ZU45	141	1.883527027834	1.74927976101547
3885470	Q6ZU45	142	1.9182623253468	1.80396766378355
3885471	Q6ZU45	143	1.8376797753142	1.6939564058727
3885472	Q6ZU45	144	1.87065973466972	1.86850455327825
3885473	Q6ZU45	145	1.77211420015794	1.76050126257643
3885474	Q6ZU45	146	1.86974699415633	1.64033264705449
3885475	Q6ZU45	147	1.74467656421341	1.56553986728831
3885476	Q6ZU45	148	1.71256777514015	1.53451454846998
3885477	Q6ZU45	149	1.73057678712372	1.551915869246
3885478	Q6ZU45	15	1.80099052987358	1.384351671703
3885479	Q6ZU45	150	1.72534807138134	1.54686358986705
3885480	Q6ZU45	151	1.74075116745185	1.56174692804859
3885481	Q6ZU45	152	1.73035494836573	1.55170151615479
3885482	Q6ZU45	153	1.64731374289324	1.47146243055849
3885483	Q6ZU45	154	1.7390450267065	1.56009835885302
3885484	Q6ZU45	155	2.03838468936698	1.78698943860626
3885485	Q6ZU45	156	2.09070201538431	1.85866608668585
3885486	Q6ZU45	157	2.08524936634639	1.82124956680237
3885487	Q6ZU45	158	2.02032688639683	1.90119886821587
3885488	Q6ZU45	159	1.91037873846389	1.78217773078223
3885489	Q6ZU45	16	1.79200319346402	1.40545714336044
3885490	Q6ZU45	160	1.93475381401404	1.6614817818853
3885491	Q6ZU45	161	1.93192540646741	1.80142987019276
3885492	Q6ZU45	162	1.8610008310482	1.56154511853005
3885493	Q6ZU45	163	2.10106984002734	1.72643004546769
3885494	Q6ZU45	164	2.11860476128822	1.90234045143898
3885495	Q6ZU45	165	2.01721420197031	1.82549589130553
3885496	Q6ZU45	166	1.97410223939089	1.75169082352512
3885497	Q6ZU45	167	1.99604781703863	1.91557693040134
3885498	Q6ZU45	168	1.88890927378708	1.79927059111206
3885499	Q6ZU45	169	2.05584980575778	1.74607101208234
3885500	Q6ZU45	17	1.76235501578526	1.53577658406364
3885501	Q6ZU45	170	1.8102465980236	1.55481267983142
3885502	Q6ZU45	171	1.90883569690178	1.6500750149425
3885503	Q6ZU45	172	1.82195810763302	1.63721363293058
3885504	Q6ZU45	173	2.24218604894441	1.99422726657178
3885505	Q6ZU45	174	2.01176186001686	1.77157844887199
3885506	Q6ZU45	175	2.00171411397409	1.76186975124184
3885507	Q6ZU45	176	2.31449042253017	2.06409182101947
3885508	Q6ZU45	177	2.33158139536629	2.01352282208532
3885509	Q6ZU45	178	2.07631335980226	1.92583566008959
3885510	Q6ZU45	179	2.33851199771245	2.20031144209569
3885511	Q6ZU45	18	1.82354444954658	1.61602596189393
3885512	Q6ZU45	180	2.53650602613317	2.35947655026064
3885513	Q6ZU45	181	2.33028856262031	2.3028986876481
3885514	Q6ZU45	182	2.03161673182157	2.00152210802938
3885515	Q6ZU45	183	2.20268278206365	1.95230883690334
3885516	Q6ZU45	184	1.99050121856095	1.65107596435562
3885517	Q6ZU45	185	1.91655976244729	1.54748170509479
3885518	Q6ZU45	186	2.30896201037463	1.98112601822817
3885519	Q6ZU45	187	2.35291269390158	1.99144577827777
3885520	Q6ZU45	188	1.90537693723428	1.69614660443528
3885521	Q6ZU45	189	1.71261277414017	1.66885420121837
3885522	Q6ZU45	19	1.80811998837562	1.56897411599681
3885523	Q6ZU45	190	1.87267068169532	1.84463586192415
3885524	Q6ZU45	191	1.63061602293528	1.57860116625276
3885525	Q6ZU45	192	1.5504980343274	1.64386771212368
3885526	Q6ZU45	193	1.60880433071948	1.68742348675842
3885527	Q6ZU45	194	1.66850813050302	1.53060574269756
3885528	Q6ZU45	195	1.56857186113274	1.4800990032183
3885529	Q6ZU45	196	1.98270612829115	1.74350316586355
3885530	Q6ZU45	197	1.97343539254779	1.73454525930837
3885531	Q6ZU45	198	1.91774594464518	1.68073498100564
3885532	Q6ZU45	199	2.16609443681413	1.85362001050179
3885533	Q6ZU45	2	0.100649204575917	0.0334059708700754
3885534	Q6ZU45	20	1.80320529092334	1.70690631359839
3885535	Q6ZU45	200	2.13858248191117	1.98600358985981
3885536	Q6ZU45	201	2.17455156041643	2.04188364124975
3885537	Q6ZU45	202	2.31445684902597	2.14492014025772
3885538	Q6ZU45	203	2.10415670338052	2.08439736042926
3885539	Q6ZU45	204	2.03553468442653	2.0053078543061
3885540	Q6ZU45	205	1.73807985520873	1.51232055791034
3885541	Q6ZU45	206	1.76202467704452	1.55658209588103
3885542	Q6ZU45	207	1.80912706729056	1.56994721231445
3885543	Q6ZU45	208	1.69113991150829	1.59862243789954
3885544	Q6ZU45	209	1.65569802124906	1.55159343922309
3885545	Q6ZU45	21	1.55616223113172	1.45541635776482
3885546	Q6ZU45	210	1.72500218871966	1.40405211065037
3885547	Q6ZU45	211	2.20647028863254	1.82827388997116
3885548	Q6ZU45	212	2.26305112417936	2.04191265550501
3885549	Q6ZU45	213	2.28478686518429	2.08403965526821
3885550	Q6ZU45	214	2.3801887772679	2.14407448759671
3885551	Q6ZU45	215	2.21955653929444	2.13154363505792
3885552	Q6ZU45	216	1.94832733945133	1.85668366971169
3885553	Q6ZU45	217	2.01676524599167	1.70830531108218
3885554	Q6ZU45	218	1.914470688754	1.65551986116061
3885555	Q6ZU45	219	1.94471805600494	1.79169281423049
3885556	Q6ZU45	22	1.7498605081606	1.42807161771379
3885557	Q6ZU45	220	1.90839277478677	1.72444541987934
3885558	Q6ZU45	221	1.9363121682594	1.89410376376227
3885559	Q6ZU45	222	1.79049835570942	1.74042720295416
3885560	Q6ZU45	223	2.1000547037807	1.77926802303041
3885561	Q6ZU45	224	2.13126448408153	1.7772768054308
3885562	Q6ZU45	225	2.01053357563353	1.80330086279465
3885563	Q6ZU45	226	2.13213667200677	1.90801756738894
3885564	Q6ZU45	227	1.55000713057716	1.43299034847753
3885565	Q6ZU45	228	1.77449145413343	1.58281647538305
3885566	Q6ZU45	229	1.62901864004789	1.60121963474226
3885567	Q6ZU45	23	1.85158468046566	1.55244670397451
3885568	Q6ZU45	230	1.65455076268338	1.6470149120657
3885569	Q6ZU45	231	1.60351262956588	1.5655511322924
3885570	Q6ZU45	232	1.59977498040099	1.70462066018375
3885571	Q6ZU45	233	1.53878777305379	1.6329083386588
3885572	Q6ZU45	234	1.58883044510181	1.46675546933193
3885573	Q6ZU45	235	1.46440050026765	1.39258156231902
3885574	Q6ZU45	236	1.58855570822426	1.63431279053899
3885575	Q6ZU45	237	1.65187110398766	1.71661639248717
3885576	Q6ZU45	238	1.58280364053224	1.61773165920053
3885577	Q6ZU45	239	1.63097464401419	1.421792030011
3885578	Q6ZU45	24	2.13316264449587	1.75743991906146
3885579	Q6ZU45	240	1.52556391955314	1.47890543472678
3885580	Q6ZU45	241	1.69646911175908	1.66516835225716
3885581	Q6ZU45	242	1.47227171159795	1.41638834470212
3885582	Q6ZU45	243	1.44169467050703	1.52952414181665
3885583	Q6ZU45	244	1.39741689015985	1.47395740892678
3885584	Q6ZU45	245	1.51736406771707	1.3753502064674
3885585	Q6ZU45	246	1.45074808222378	1.3570394002587
3885586	Q6ZU45	247	2.03542467040896	1.66299998861793
3885587	Q6ZU45	248	2.08926831008578	1.87399392147556
3885588	Q6ZU45	249	2.08904323194015	1.89490114200313
3885589	Q6ZU45	25	2.08386723648573	1.86877510023566
3885590	Q6ZU45	250	2.06288208045191	1.83747490174976
3885591	Q6ZU45	251	2.03729918010336	1.95543631867831
3885592	Q6ZU45	252	1.90205210225574	1.81196993154762
3885593	Q6ZU45	253	1.97168278447939	1.66474409990283
3885594	Q6ZU45	254	1.79320247884376	1.5383436927785
3885595	Q6ZU45	255	1.81128939296937	1.5421835107206
3885596	Q6ZU45	256	1.85782511415448	1.7298299980115
3885597	Q6ZU45	257	1.80915256351891	1.51144640485372
3885598	Q6ZU45	258	2.09326667812585	1.71889019134138
3885599	Q6ZU45	259	1.95766237843582	1.74682886462749
3885600	Q6ZU45	26	2.2167891033805	2.01833639146457
3885601	Q6ZU45	260	2.02951827202132	1.8373847761596
3885602	Q6ZU45	261	2.05549642261386	1.83033846354321
3885603	Q6ZU45	262	1.97112273317867	1.89149291179932
3885604	Q6ZU45	263	1.93570091905879	1.84448331181843
3885605	Q6ZU45	264	2.00513701511912	1.69706946007295
3885606	Q6ZU45	265	1.89485891900226	1.6365698656391
3885607	Q6ZU45	266	2.25432578026555	2.09085321956026
3885608	Q6ZU45	267	2.03471194332071	1.84650210870963
3885609	Q6ZU45	268	1.95601306146408	1.91313987537914
3885610	Q6ZU45	269	1.78881712909516	1.73880270719401
3885611	Q6ZU45	27	2.1927902079142	1.9629994446534
3885612	Q6ZU45	270	1.94355212291677	1.64131082203397
3885613	Q6ZU45	271	2.24365355178865	1.86420245119757
3885614	Q6ZU45	272	2.23827605372486	2.01797358829684
3885615	Q6ZU45	273	2.21413425845339	2.0157711309034
3885616	Q6ZU45	274	2.38451523299123	2.14825495257356
3885617	Q6ZU45	275	2.05428339359657	1.9718474214858
3885618	Q6ZU45	276	1.85659847087756	1.76805007515747
3885619	Q6ZU45	277	1.55164517904798	1.42143433321895
3885620	Q6ZU45	278	1.53009779784914	1.40061404099712
3885621	Q6ZU45	279	1.52412584420459	1.39484360333385
3885622	Q6ZU45	28	2.01848782475024	1.9372597285894
3885623	Q6ZU45	280	1.50586048006098	1.37719458067543
3885624	Q6ZU45	281	1.5221992885108	1.39298205681197
3885625	Q6ZU45	282	1.47344515426443	1.34587306882572
3885626	Q6ZU45	283	1.47043025169059	1.34295990030521
3885627	Q6ZU45	284	1.49360370111683	1.36535139114996
3885628	Q6ZU45	285	1.541061517445	1.41120780381764
3885629	Q6ZU45	286	1.52467008281855	1.39536947730788
3885630	Q6ZU45	287	1.49524305316143	1.36693542534455
3885631	Q6ZU45	288	1.50485250088353	1.37622061447349
3885632	Q6ZU45	289	1.5344141767186	1.40478476915072
3885633	Q6ZU45	29	1.99143433223226	1.89833607183986
3885634	Q6ZU45	290	1.52798976343384	1.39857713952241
3885635	Q6ZU45	291	1.50510715826768	1.37646667876805
3885636	Q6ZU45	292	1.42423002836179	1.29831864476039
3885637	Q6ZU45	293	1.44230541670052	1.31578410210588
3885638	Q6ZU45	294	1.51704778784045	1.38800438698064
3885639	Q6ZU45	295	1.52907839243842	1.39962903412562
3885640	Q6ZU45	296	1.51065386150194	1.38182621555535
3885641	Q6ZU45	297	1.52738124683716	1.39798915654444
3885642	Q6ZU45	298	1.50541139234769	1.37676064685592
3885643	Q6ZU45	299	1.41742762876572	1.29174578348816
3885644	Q6ZU45	3	0.126176501546593	0.058071881667225
3885645	Q6ZU45	30	2.00865925023537	1.70047284184438
3885646	Q6ZU45	300	1.53300188051666	1.40342012908812
3885647	Q6ZU45	301	1.51414314688337	1.38519775943886
3885648	Q6ZU45	302	1.51372606071291	1.38479474731082
3885649	Q6ZU45	303	1.52760593372143	1.39820626165553
3885650	Q6ZU45	304	1.55263183658557	1.42238769725265
3885651	Q6ZU45	305	1.50920317912079	1.38042448460633
3885652	Q6ZU45	306	1.47863985339753	1.3508924794426
3885653	Q6ZU45	307	1.52562913310876	1.39629616566566
3885654	Q6ZU45	308	1.50389574727712	1.37529614530083
3885655	Q6ZU45	309	1.46891632472664	1.34149705888142
3885656	Q6ZU45	31	1.95255985387143	1.69232375583867
3885657	Q6ZU45	310	1.52847093751752	1.39904207699853
3885658	Q6ZU45	311	1.49009381810947	1.36195994468121
3885659	Q6ZU45	312	1.5168061770353	1.38777092902485
3885660	Q6ZU45	313	1.53794998120008	1.40820126240641
3885661	Q6ZU45	314	1.48007170222349	1.3522760123508
3885662	Q6ZU45	315	1.5029766808151	1.3744080915678
3885663	Q6ZU45	316	1.52994326005395	1.40046471788331
3885664	Q6ZU45	317	1.71945374091217	1.51649714993682
3885665	Q6ZU45	318	1.64666123656602	1.60512811440991
3885666	Q6ZU45	319	1.67937391124535	1.6578616451799
3885667	Q6ZU45	32	1.84621548288959	1.66065247390693
3885668	Q6ZU45	320	1.65904593825212	1.60607175023121
3885669	Q6ZU45	321	1.62328760192255	1.71420108832594
3885670	Q6ZU45	322	1.50881111008639	1.59080441019545
3885671	Q6ZU45	323	1.66274189381679	1.52503408033546
3885672	Q6ZU45	324	1.53860786419322	1.45114610325066
3885673	Q6ZU45	325	1.54156294039228	1.45400146416132
3885674	Q6ZU45	326	1.51447361454395	1.42782623316458
3885675	Q6ZU45	327	1.52263491393368	1.43571213988503
3885676	Q6ZU45	328	1.50935340091231	1.42287879463063
3885677	Q6ZU45	329	1.49205771624286	1.40616673084564
3885678	Q6ZU45	33	2.30383905459266	2.05379986994779
3885679	Q6ZU45	330	1.47655423589353	1.39118639572512
3885680	Q6ZU45	331	1.42670754667385	1.34302171964373
3885681	Q6ZU45	332	1.48380362299189	1.39819116147479
3885682	Q6ZU45	333	1.52207080272211	1.43516706388892
3885683	Q6ZU45	334	1.52202809223968	1.43512579461741
3885684	Q6ZU45	335	1.48510571374836	1.39944931483454
3885685	Q6ZU45	336	1.49281407192084	1.40689756426312
3885686	Q6ZU45	337	1.48042896004812	1.39493037224055
3885687	Q6ZU45	338	1.51492498968482	1.42826237722533
3885688	Q6ZU45	339	1.48476960251391	1.39912454524627
3885689	Q6ZU45	34	2.11278694848432	1.80211131557519
3885690	Q6ZU45	340	1.4928226103402	1.40690581456437
3885691	Q6ZU45	341	1.5111024622436	1.42456883611156
3885692	Q6ZU45	342	1.48513617444752	1.39947874767614
3885693	Q6ZU45	343	1.47629465483422	1.39093557389854
3885694	Q6ZU45	344	1.4562798086451	1.37159610324144
3885695	Q6ZU45	345	1.50526595803939	1.41892927731951
3885696	Q6ZU45	346	1.4636258303021	1.37869424273947
3885697	Q6ZU45	347	1.42335681137634	1.33978405064774
3885698	Q6ZU45	348	1.42584902597244	1.34219216863162
3885699	Q6ZU45	349	1.41391642452234	1.33066221764291
3885700	Q6ZU45	35	2.20635598325081	2.05149016058347
3885701	Q6ZU45	350	1.43710219651364	1.35306561524343
3885702	Q6ZU45	351	1.46999034645905	1.38484399639238
3885703	Q6ZU45	352	1.55480565805878	1.46679732316077
3885704	Q6ZU45	353	1.50647915116934	1.42010153279009
3885705	Q6ZU45	354	1.52975052062767	1.44258763947996
3885706	Q6ZU45	355	1.46527299802009	1.3802858288775
3885707	Q6ZU45	356	1.52352180089253	1.43656909997129
3885708	Q6ZU45	357	1.49144928206458	1.40557882750497
3885709	Q6ZU45	358	1.48818935263313	1.40242890024657
3885710	Q6ZU45	359	1.50966200900017	1.42317698913101
3885711	Q6ZU45	36	2.5743670883463	2.42820790263011
3885712	Q6ZU45	360	1.45857106163431	1.37381004081229
3885713	Q6ZU45	361	1.45700997391138	1.37230163000935
3885714	Q6ZU45	362	1.41546307843782	1.33215668168888
3885715	Q6ZU45	363	1.48705338478242	1.40133126418639
3885716	Q6ZU45	364	1.50214033754759	1.36119083555526
3885717	Q6ZU45	365	1.55486741794896	1.41213870768086
3885718	Q6ZU45	366	1.5503178122543	1.4077426226447
3885719	Q6ZU45	367	1.47957835776926	1.33939018109276
3885720	Q6ZU45	368	1.58146953212208	1.4378431673408
3885721	Q6ZU45	369	1.72660353327402	1.51099654756269
3885722	Q6ZU45	37	2.34742375539428	2.17677462029424
3885723	Q6ZU45	370	1.62973781365353	1.57636661679726
3885724	Q6ZU45	371	1.71257824572251	1.67753640753064
3885725	Q6ZU45	372	1.73605252931058	1.66807071771771
3885726	Q6ZU45	373	1.64408641449802	1.72188893733561
3885727	Q6ZU45	374	1.56198028491055	1.62977032474472
3885728	Q6ZU45	375	1.72459475461067	1.57239066091434
3885729	Q6ZU45	376	1.53802897958445	1.43817761828183
3885730	Q6ZU45	377	1.58564284272529	1.48418481216094
3885731	Q6ZU45	378	1.46330311621589	1.36597328414468
3885732	Q6ZU45	379	1.62418671471567	1.52142807020677
3885733	Q6ZU45	38	2.10585444429622	2.08603781323675
3885734	Q6ZU45	380	1.53726676535306	1.43744112400038
3885735	Q6ZU45	381	1.44910567262579	1.35225491523381
3885736	Q6ZU45	382	1.49014816058594	1.39191247663097
3885737	Q6ZU45	383	1.57273266136348	1.47171026845147
3885738	Q6ZU45	384	0.640257531330735	0.579189548042494
3885739	Q6ZU45	385	0.28552251013483	0.451227418546603
3885740	Q6ZU45	386	0.734776634390223	0.759950067068229
3885741	Q6ZU45	387	0.232160530225176	0.236051127913907
3885742	Q6ZU45	388	0.273391328409443	0.275890645246144
3885743	Q6ZU45	389	0.261261830956984	0.264170442260286
3885744	Q6ZU45	39	2.08925873379481	2.05721905394866
3885745	Q6ZU45	390	0.361919466247037	0.361431513652549
3885746	Q6ZU45	391	0.291322347703381	0.293216605096664
3885747	Q6ZU45	392	0.238259975813632	0.241944755467571
3885748	Q6ZU45	393	0.24779184683712	0.251154985624934
3885749	Q6ZU45	394	0.275389904185074	0.277821781623791
3885750	Q6ZU45	395	0.203188495905404	0.208056718048877
3885751	Q6ZU45	396	0.25844223158653	0.261445986684938
3885752	Q6ZU45	397	0.232626699722288	0.236501567114161
3885753	Q6ZU45	398	0.223661450691807	0.227838839011218
3885754	Q6ZU45	399	0.256452562545402	0.259523456495366
3885755	Q6ZU45	4	0.117558911836268	0.0497450815627918
3885756	Q6ZU45	40	2.52939137951117	2.26799306820129
3885757	Q6ZU45	400	0.26624339858237	0.268983913221151
3885758	Q6ZU45	41	2.22826823043582	2.02308824442574
3885759	Q6ZU45	42	1.95991849434786	1.76379362892501
3885760	Q6ZU45	43	2.04921421511966	1.85007617915564
3885761	Q6ZU45	44	2.02134565296598	1.68087959254614
3885762	Q6ZU45	45	1.95408181366066	1.5837376224063
3885763	Q6ZU45	46	2.38076440087928	2.05050552837546
3885764	Q6ZU45	47	2.43176784998721	2.06764006740041
3885765	Q6ZU45	48	1.90943024900462	1.85545594902456
3885766	Q6ZU45	49	1.67393451092738	1.59575885159843
3885767	Q6ZU45	5	0.111194744023855	0.0435956644999753
3885768	Q6ZU45	50	1.74610996153717	1.80817988825031
3885769	Q6ZU45	51	1.53495769253087	1.59136963410889
3885770	Q6ZU45	52	1.92806905856419	1.89786343079865
3885771	Q6ZU45	53	2.05747899080404	2.0440312931415
3885772	Q6ZU45	54	1.96994493532329	1.92730309949369
3885773	Q6ZU45	55	2.22336299949139	1.83515593490704
3885774	Q6ZU45	56	2.00153333929585	1.77977881282616
3885775	Q6ZU45	57	2.15541293985128	1.94959064564505
3885776	Q6ZU45	58	2.26227930153518	2.02070307430128
3885777	Q6ZU45	59	2.03480963033187	1.94359013272064
3885778	Q6ZU45	6	0.244372028893659	0.172279051251759
3885779	Q6ZU45	60	2.07090452134117	1.96568399760126
3885780	Q6ZU45	61	2.14835303999889	1.82601219944192
3885781	Q6ZU45	62	1.72817158036458	1.46490875997701
3885782	Q6ZU45	63	1.84916385985011	1.60294301255309
3885783	Q6ZU45	64	1.84878062358114	1.57042484455138
3885784	Q6ZU45	65	1.77865963429589	1.64535105371585
3885785	Q6ZU45	66	1.65263871575664	1.51079950088046
3885786	Q6ZU45	67	2.60706262332571	2.1639812717973
3885787	Q6ZU45	68	2.67495880832662	2.3885535647075
3885788	Q6ZU45	69	2.69798004381198	2.43192268157464
3885789	Q6ZU45	7	0.512284197073647	0.559734368960591
3885790	Q6ZU45	70	2.80769615725728	2.50578870074307
3885791	Q6ZU45	71	2.66618915141607	2.51173772369954
3885792	Q6ZU45	72	2.30805435280692	2.15290467850086
3885793	Q6ZU45	73	2.34704146355224	1.97606930372823
3885794	Q6ZU45	74	2.34537043731484	2.02051197171503
3885795	Q6ZU45	75	1.95090753509577	1.91253955785811
3885796	Q6ZU45	76	1.9561776857423	2.06031292881134
3885797	Q6ZU45	77	1.82245216135009	1.91831675224965
3885798	Q6ZU45	78	1.6554563713949	1.46711864840873
3885799	Q6ZU45	79	2.07225861074242	1.75240987380376
3885800	Q6ZU45	8	0.918459314580707	0.621612374778056
3885801	Q6ZU45	80	2.13571016420065	1.78157247172781
3885802	Q6ZU45	81	2.06123591790152	1.85229231900036
3885803	Q6ZU45	82	2.22991351289897	2.00249505312684
3885804	Q6ZU45	83	1.925735909784	1.69818043821746
3885805	Q6ZU45	84	1.86072528557054	1.63536351484488
3885806	Q6ZU45	85	1.91334538530481	1.68620801622995
3885807	Q6ZU45	86	1.77143464944338	1.54908587768402
3885808	Q6ZU45	87	1.73624569453328	1.51508432930801
3885809	Q6ZU45	88	1.75093344777942	1.52927646299909
3885810	Q6ZU45	89	1.7894567618949	1.56649985686937
3885811	Q6ZU45	9	0.651354596979156	0.440270833378422
3885812	Q6ZU45	90	1.90595924579554	1.61198785397927
3885813	Q6ZU45	91	1.86793306070461	1.73421199247621
3885814	Q6ZU45	92	1.89060135841514	1.7772400810049
3885815	Q6ZU45	93	2.02621114258018	1.8761260219033
3885816	Q6ZU45	94	1.87391704801438	1.87165195272639
3885817	Q6ZU45	95	1.72961572181813	1.71943684134341
3885818	Q6ZU45	96	1.80678712452172	1.57949727815541
3885819	Q6ZU45	97	1.72045891227948	1.54213940922161
3885820	Q6ZU45	98	1.8429070186034	1.66045565991337
3885821	Q6ZU45	99	1.69527842667043	1.51780860707772
3885822	Q6ZU52	1	0.840479065913615	0.496740514916778
3885823	Q6ZU52	10	1.81226457506043	1.47920915399515
3885824	Q6ZU52	100	1.33889471276474	1.11944290051157
3885825	Q6ZU52	101	1.37230830847093	1.15172899692231
3885826	Q6ZU52	102	1.3407261571187	1.12121254510483
3885827	Q6ZU52	103	1.38496420054184	1.16395783200963
3885828	Q6ZU52	104	1.39048786770674	1.16929511005043
3885829	Q6ZU52	105	1.36112706478368	1.14092505008424
3885830	Q6ZU52	106	1.36708979035708	1.14668657106588
3885831	Q6ZU52	107	1.34130126053557	1.12176824238825
3885832	Q6ZU52	108	1.35075481740596	1.13090280100402
3885833	Q6ZU52	109	1.53730056833462	1.24407054416923
3885834	Q6ZU52	11	1.85803921431122	1.52343918625547
3885835	Q6ZU52	110	1.51220304864328	1.37878708669307
3885836	Q6ZU52	111	1.56333534262969	1.44931869014063
3885837	Q6ZU52	112	1.51443842088348	1.36992386928386
3885838	Q6ZU52	113	1.51024318115266	1.508551247421
3885839	Q6ZU52	114	1.3534931069501	1.34430745520227
3885840	Q6ZU52	115	1.47799297328409	1.25009931682649
3885841	Q6ZU52	116	1.3590207344582	1.18119895247309
3885842	Q6ZU52	117	1.32803154861869	1.15125545730117
3885843	Q6ZU52	118	1.27854724758448	1.10344094107678
3885844	Q6ZU52	119	1.28080191263715	1.10561952532448
3885845	Q6ZU52	12	1.68853454785447	1.35965423921131
3885846	Q6ZU52	120	1.35834477082795	1.18054579837593
3885847	Q6ZU52	121	1.36521853734004	1.18718761837836
3885848	Q6ZU52	122	1.32459027322276	1.14793030336724
3885849	Q6ZU52	123	1.35773506043246	1.17995666188237
3885850	Q6ZU52	124	1.3174409731898	1.14102224737222
3885851	Q6ZU52	125	1.33464896981782	1.15764958203723
3885852	Q6ZU52	126	1.34547836885181	1.16811355677243
3885853	Q6ZU52	127	1.35324845282618	1.1756214491442
3885854	Q6ZU52	128	1.36329807857903	1.18533196305601
3885855	Q6ZU52	129	1.35140827998336	1.17384337059384
3885856	Q6ZU52	13	1.74129509779716	1.41063445149112
3885857	Q6ZU52	130	1.32619320508394	1.14947914633121
3885858	Q6ZU52	131	1.32348574184165	1.14686304299298
3885859	Q6ZU52	132	1.32366945334099	1.1470405553814
3885860	Q6ZU52	133	1.36113885282803	1.18324559763212
3885861	Q6ZU52	134	1.3481380337971	1.1706834747064
3885862	Q6ZU52	135	1.28790212972385	1.11248015461485
3885863	Q6ZU52	136	1.35859846049329	1.18079092760613
3885864	Q6ZU52	137	1.320522344998	1.1439996422073
3885865	Q6ZU52	138	1.34079229350383	1.16358560707784
3885866	Q6ZU52	139	1.33294857528327	1.15600656515387
3885867	Q6ZU52	14	2.00101394571249	1.66158941716481
3885868	Q6ZU52	140	1.34142258390039	1.16419462912651
3885869	Q6ZU52	141	1.32858940820449	1.15179449262467
3885870	Q6ZU52	142	1.37436671654344	1.19602710390816
3885871	Q6ZU52	143	1.34101896400877	1.16380462887485
3885872	Q6ZU52	144	1.28210831584126	1.10688184561381
3885873	Q6ZU52	145	1.34527599693931	1.16791801364277
3885874	Q6ZU52	146	1.32226753570767	1.14568594367581
3885875	Q6ZU52	147	1.20133346349162	1.02883263793632
3885876	Q6ZU52	148	1.31213206897312	1.13589248537707
3885877	Q6ZU52	149	1.3365210295785	1.15945847152196
3885878	Q6ZU52	15	1.69375234575832	1.3646959691603
3885879	Q6ZU52	150	1.35995470711189	1.1821014094073
3885880	Q6ZU52	151	1.32737364285971	1.15061975173537
3885881	Q6ZU52	152	1.34024995850129	1.16306157248028
3885882	Q6ZU52	153	1.37574700169273	1.19736081309038
3885883	Q6ZU52	154	1.90496592875936	1.70622407572728
3885884	Q6ZU52	155	1.91382075425261	1.71478010639483
3885885	Q6ZU52	156	1.90375189470814	1.70505100771125
3885886	Q6ZU52	157	1.92566896553844	1.72622851485804
3885887	Q6ZU52	158	1.91165634882222	1.71268873607324
3885888	Q6ZU52	159	1.93448689231438	1.73474889190858
3885889	Q6ZU52	16	1.8104034433455	1.47741082380316
3885890	Q6ZU52	160	1.86669611455671	1.66924562773764
3885891	Q6ZU52	161	1.9603145399369	1.75970501840678
3885892	Q6ZU52	162	1.87297145895085	1.67530921861549
3885893	Q6ZU52	163	1.91940431461459	1.72017525661294
3885894	Q6ZU52	164	2.07139149771192	1.86703382549688
3885895	Q6ZU52	165	1.93336536508649	1.73366520919077
3885896	Q6ZU52	166	1.9619315109482	1.76126742678759
3885897	Q6ZU52	167	2.22281615989239	2.01334885501695
3885898	Q6ZU52	168	2.17041007030936	1.96271114228272
3885899	Q6ZU52	169	2.00626686590205	1.80410674156924
3885900	Q6ZU52	17	1.95719071472638	1.61924494537886
3885901	Q6ZU52	170	2.37438709304993	2.09272196115968
3885902	Q6ZU52	171	2.3829744468165	2.25998672392324
3885903	Q6ZU52	172	2.2658281498523	2.167918083474
3885904	Q6ZU52	173	2.23555869976882	2.10652217393702
3885905	Q6ZU52	174	2.35426640935203	2.36390529765776
3885906	Q6ZU52	175	2.19527232926837	2.19749322068272
3885907	Q6ZU52	176	2.23025863418911	2.01679204219028
3885908	Q6ZU52	177	2.14186335251911	1.97743685445788
3885909	Q6ZU52	178	2.21212335356305	2.04532602111538
3885910	Q6ZU52	179	1.90515254778393	1.74871355480628
3885911	Q6ZU52	18	2.05545899066615	1.7141972833136
3885912	Q6ZU52	180	1.99094229351187	1.83160843466239
3885913	Q6ZU52	181	2.02446713319875	1.86400202126716
3885914	Q6ZU52	182	2.14757689290966	1.9829575986938
3885915	Q6ZU52	183	2.03503213090165	1.87421051655795
3885916	Q6ZU52	184	2.01028569434249	1.85029911703075
3885917	Q6ZU52	185	1.97397711664012	1.81521572610977
3885918	Q6ZU52	186	1.92141728694521	1.76442946102823
3885919	Q6ZU52	187	1.93116543684487	1.77384867200613
3885920	Q6ZU52	188	1.91538593486756	1.75860162925644
3885921	Q6ZU52	189	1.93141757970706	1.77409230662808
3885922	Q6ZU52	19	1.72549681203268	1.39536925878928
3885923	Q6ZU52	190	1.91848721813682	1.76159826366565
3885924	Q6ZU52	191	1.92135709184319	1.76437129713338
3885925	Q6ZU52	192	1.41271475779496	1.19077198199829
3885926	Q6ZU52	193	1.4468629532577	1.22376789003097
3885927	Q6ZU52	194	1.36373246272881	1.14344253218896
3885928	Q6ZU52	195	1.4037730983051	1.18213204743691
3885929	Q6ZU52	196	1.4969922270825	1.27220561525933
3885930	Q6ZU52	197	1.38892146523333	1.16778156383651
3885931	Q6ZU52	198	1.42267233411491	1.20039355256824
3885932	Q6ZU52	199	1.36430295635782	1.14399377523595
3885933	Q6ZU52	2	0.79137796713539	0.372546203095334
3885934	Q6ZU52	20	1.81990136248984	1.48658824774437
3885935	Q6ZU52	200	1.39878144241406	1.17730882862609
3885936	Q6ZU52	201	1.35621794534033	1.13618158263363
3885937	Q6ZU52	202	1.40139073817888	1.17983007702353
3885938	Q6ZU52	203	1.3053066323624	1.08698820716886
3885939	Q6ZU52	204	1.34113438394524	1.12160699683624
3885940	Q6ZU52	205	1.362041152794	1.14180829335708
3885941	Q6ZU52	206	1.35277461988181	1.13285444781388
3885942	Q6ZU52	207	1.35556346273445	1.13554918471099
3885943	Q6ZU52	208	1.36317774106506	1.14290652890232
3885944	Q6ZU52	209	1.36621734570111	1.14584356594536
3885945	Q6ZU52	21	2.01267258364884	1.67285464919014
3885946	Q6ZU52	210	1.34968884319056	1.12987279673293
3885947	Q6ZU52	211	1.31845063167952	1.09968867894409
3885948	Q6ZU52	212	1.3332663534381	1.11400446301289
3885949	Q6ZU52	213	1.34871617459126	1.12893294959859
3885950	Q6ZU52	214	1.32757831900614	1.10850836406943
3885951	Q6ZU52	215	1.29071191915494	1.07288597399866
3885952	Q6ZU52	216	1.3451560734193	1.12549297951333
3885953	Q6ZU52	217	1.34986989257561	1.13004773683672
3885954	Q6ZU52	218	1.35785918083554	1.1377674367242
3885955	Q6ZU52	219	1.36050628851352	1.14032522111988
3885956	Q6ZU52	22	1.86555537759513	1.53070172616758
3885957	Q6ZU52	220	1.34122886649609	1.12169829119357
3885958	Q6ZU52	221	1.29777372888724	1.07970949194196
3885959	Q6ZU52	222	1.34902250818489	1.12922894635466
3885960	Q6ZU52	223	1.37511364362564	1.15443966960974
3885961	Q6ZU52	224	1.39979638898939	1.17828952711992
3885962	Q6ZU52	225	1.34580338397608	1.12611844739855
3885963	Q6ZU52	226	1.40514914486632	1.18346166105682
3885964	Q6ZU52	227	1.36983499444252	1.14933914173051
3885965	Q6ZU52	228	1.39519240997483	1.17384090352239
3885966	Q6ZU52	229	1.39058292756677	1.16938696223637
3885967	Q6ZU52	23	1.71600039150844	1.38619328289914
3885968	Q6ZU52	230	1.39698303084731	1.17557110217064
3885969	Q6ZU52	231	1.37540011514586	1.15471647451281
3885970	Q6ZU52	232	1.34660649852825	1.12689446187147
3885971	Q6ZU52	233	1.3683245725429	1.1478796870971
3885972	Q6ZU52	234	1.5620908170883	1.26802427750418
3885973	Q6ZU52	235	1.46744409228111	1.33553846439394
3885974	Q6ZU52	236	1.57559894695846	1.46116847473681
3885975	Q6ZU52	237	1.5354449796476	1.39022158843627
3885976	Q6ZU52	238	1.49374486469779	1.4926096456742
3885977	Q6ZU52	239	1.42844396944186	1.41672919615334
3885978	Q6ZU52	24	1.76329071253769	1.43188785218378
3885979	Q6ZU52	240	1.43292170438062	1.20654892057559
3885980	Q6ZU52	241	1.34144853301638	1.16421970262257
3885981	Q6ZU52	242	1.37203055611427	1.19376977424181
3885982	Q6ZU52	243	1.33675707270379	1.15968654967216
3885983	Q6ZU52	244	1.36293402738046	1.18498019630217
3885984	Q6ZU52	245	1.33839052929689	1.16126488734978
3885985	Q6ZU52	246	1.37503567613133	1.19667349030546
3885986	Q6ZU52	247	1.35261024836133	1.17500478007742
3885987	Q6ZU52	248	1.3796162544068	1.20109950279209
3885988	Q6ZU52	249	1.33697930085702	1.15990127901896
3885989	Q6ZU52	25	2.09721938497989	1.7545485262274
3885990	Q6ZU52	250	1.34477001187434	1.16742910240036
3885991	Q6ZU52	251	1.34283728976273	1.16556159753858
3885992	Q6ZU52	252	1.29200803583976	1.11644751215031
3885993	Q6ZU52	253	1.3316322329908	1.15473464115809
3885994	Q6ZU52	254	1.33270615817258	1.1557723281003
3885995	Q6ZU52	255	1.34253166864446	1.16526628921629
3885996	Q6ZU52	256	1.33687874483093	1.1598041161281
3885997	Q6ZU52	257	1.3215082040915	1.14495223473939
3885998	Q6ZU52	258	1.34663474958443	1.16923091690779
3885999	Q6ZU52	259	1.3624228418413	1.18448626006897
3886000	Q6ZU52	26	1.85216206705842	1.51776035586282
3886001	Q6ZU52	260	1.36234228368879	1.18440842024887
3886002	Q6ZU52	261	1.34329890887662	1.16600763990251
3886003	Q6ZU52	262	1.34471585854817	1.16737677640931
3886004	Q6ZU52	263	1.32115771236795	1.14461356991334
3886005	Q6ZU52	264	1.34694209134528	1.16952788781176
3886006	Q6ZU52	265	1.52488529265257	1.3414666220791
3886007	Q6ZU52	266	1.54074999255787	1.35679598786104
3886008	Q6ZU52	267	1.52873858459984	1.3451898895898
3886009	Q6ZU52	268	1.52831472224219	1.34478032992839
3886010	Q6ZU52	269	1.57412027955085	1.38904023695603
3886011	Q6ZU52	27	1.72726493436225	1.39707771807934
3886012	Q6ZU52	270	1.51310785645527	1.33008660048906
3886013	Q6ZU52	271	1.54504930016771	1.36095022080296
3886014	Q6ZU52	272	1.43187936746728	1.25159906356471
3886015	Q6ZU52	273	1.37868086390304	1.20019567585136
3886016	Q6ZU52	274	1.38535209848414	1.20664179810525
3886017	Q6ZU52	275	1.36246965511164	1.18453149368503
3886018	Q6ZU52	276	1.3367256975408	1.15965623322414
3886019	Q6ZU52	277	1.34074487769159	1.16353979125189
3886020	Q6ZU52	278	1.33299718273876	1.15605353241259
3886021	Q6ZU52	279	1.37762368309684	1.19917416826706
3886022	Q6ZU52	28	1.98033310154556	1.64160642178472
3886023	Q6ZU52	280	1.37694698771801	1.19852030711324
3886024	Q6ZU52	281	1.31388261459639	1.13758396106442
3886025	Q6ZU52	282	1.36018144456593	1.1823204958943
3886026	Q6ZU52	283	1.91935496126658	1.68228970340732
3886027	Q6ZU52	284	2.11497444678938	1.80422499953176
3886028	Q6ZU52	285	2.04855530741991	1.89901426788532
3886029	Q6ZU52	286	2.0725296097465	1.94330429156513
3886030	Q6ZU52	287	2.1056029652776	1.94311376521953
3886031	Q6ZU52	288	2.06713953143079	2.04862928587269
3886032	Q6ZU52	289	1.86523966527274	1.84075922401157
3886033	Q6ZU52	29	2.02575546477786	1.6854960651328
3886034	Q6ZU52	290	2.12976764046414	1.88185412403182
3886035	Q6ZU52	291	1.94322058810866	1.74765917229734
3886036	Q6ZU52	292	1.33201326330457	1.12593244667922
3886037	Q6ZU52	293	1.32900609157657	1.123026748137
3886038	Q6ZU52	294	1.31215023459627	1.10673967061512
3886039	Q6ZU52	295	1.28063606891354	1.07628891037717
3886040	Q6ZU52	296	1.32349173376005	1.11769846531246
3886041	Q6ZU52	297	1.36630310328172	1.15906521961231
3886042	Q6ZU52	298	1.21344485470524	1.01136497824609
3886043	Q6ZU52	299	1.3123233410032	1.10690693576648
3886044	Q6ZU52	3	1.7837643821452	1.45167066384651
3886045	Q6ZU52	30	1.82630738049509	1.49277810281848
3886046	Q6ZU52	300	1.32390255714656	1.11809542598623
3886047	Q6ZU52	301	1.27764075415004	1.07339466870126
3886048	Q6ZU52	302	1.32638221865969	1.12049141447495
3886049	Q6ZU52	303	1.31332151163037	1.10787142439519
3886050	Q6ZU52	304	1.30496604565037	1.09979790298914
3886051	Q6ZU52	305	1.34864224043719	1.14200030012537
3886052	Q6ZU52	306	1.31202995470609	1.10662344941687
3886053	Q6ZU52	307	1.30924014907975	1.10392778223363
3886054	Q6ZU52	308	1.33879253661482	1.13248296203274
3886055	Q6ZU52	309	1.26798289576222	1.06406270246296
3886056	Q6ZU52	31	1.77645401148605	1.44460697234873
3886057	Q6ZU52	310	1.31525610933115	1.10974074155677
3886058	Q6ZU52	311	1.32421344771688	1.11839582594961
3886059	Q6ZU52	312	1.28865045725315	1.08403286337406
3886060	Q6ZU52	313	1.2974223508806	1.09250876060616
3886061	Q6ZU52	314	1.34151455640458	1.13511313072625
3886062	Q6ZU52	315	1.33215137422522	1.12606589722249
3886063	Q6ZU52	316	1.32095262486999	1.11524503542293
3886064	Q6ZU52	317	1.3205642271495	1.11486974368961
3886065	Q6ZU52	318	1.33138511908312	1.12532549838572
3886066	Q6ZU52	319	1.35280103596142	1.14601876238331
3886067	Q6ZU52	32	1.98388925766575	1.64504257993895
3886068	Q6ZU52	320	1.26488841061612	1.06107263678289
3886069	Q6ZU52	321	1.36483818673584	1.15764973481235
3886070	Q6ZU52	322	1.25589884929906	1.05238641678056
3886071	Q6ZU52	323	1.33238091961072	1.12628769689087
3886072	Q6ZU52	324	1.27779822661082	1.07354682745411
3886073	Q6ZU52	325	1.33740654418158	1.13114373815161
3886074	Q6ZU52	326	1.33262337057636	1.12652196665699
3886075	Q6ZU52	327	1.33049091432141	1.12446146742654
3886076	Q6ZU52	328	1.31603063446222	1.11048913132225
3886077	Q6ZU52	329	1.34984785056723	1.14316522847472
3886078	Q6ZU52	33	1.92644456261399	1.58953628307
3886079	Q6ZU52	330	1.32963140263385	1.12363095886785
3886080	Q6ZU52	331	1.36176319518951	1.15467850494532
3886081	Q6ZU52	332	1.35493722348749	1.14808286697789
3886082	Q6ZU52	333	1.36422711187205	1.15705927989274
3886083	Q6ZU52	334	1.34527268413744	1.13874444521793
3886084	Q6ZU52	335	1.29780884498966	1.09288221296301
3886085	Q6ZU52	336	1.29313396104591	1.08836507703295
3886086	Q6ZU52	337	1.2763464818565	1.07214406998036
3886087	Q6ZU52	338	1.40808356571487	1.19943585347235
3886088	Q6ZU52	339	1.39953132986437	1.19117220194485
3886089	Q6ZU52	34	1.75943534916245	1.42816258314282
3886090	Q6ZU52	340	1.3166387340218	1.1110767113355
3886091	Q6ZU52	341	1.31534969593061	1.10983117019544
3886092	Q6ZU52	342	1.38698699870459	1.17905116328759
3886093	Q6ZU52	343	1.35866355217319	1.15168345544081
3886094	Q6ZU52	344	1.31854406799219	1.11291775223404
3886095	Q6ZU52	345	1.35927838848592	1.15227754488405
3886096	Q6ZU52	346	1.31417776690358	1.1086987864231
3886097	Q6ZU52	347	1.32639628240852	1.12050500366046
3886098	Q6ZU52	348	1.35705412447417	1.15012833583281
3886099	Q6ZU52	349	1.34261360131965	1.1361750897683
3886100	Q6ZU52	35	1.93316565081678	1.59603057669851
3886101	Q6ZU52	350	1.30983753221868	1.10450500743822
3886102	Q6ZU52	351	1.30830836254239	1.10302743764803
3886103	Q6ZU52	352	1.35797396947307	1.15101714183197
3886104	Q6ZU52	353	1.31387516762421	1.1084063979716
3886105	Q6ZU52	354	1.32710770699881	1.12119242213266
3886106	Q6ZU52	355	1.33230465951434	1.12621401009445
3886107	Q6ZU52	356	1.3125305885346	1.10710718999348
3886108	Q6ZU52	357	1.33054183748032	1.12451067224821
3886109	Q6ZU52	358	1.32332494263127	1.11753730233821
3886110	Q6ZU52	359	1.58505092632979	1.30334841692424
3886111	Q6ZU52	36	2.14429511138556	1.73295248348484
3886112	Q6ZU52	360	1.375045684623	1.25939671336718
3886113	Q6ZU52	361	1.36905185875611	1.2747298452293
3886114	Q6ZU52	362	1.54925366075239	1.41670310302435
3886115	Q6ZU52	363	1.39153359373456	1.40698615393565
3886116	Q6ZU52	364	1.38964148813679	1.39237484510211
3886117	Q6ZU52	365	1.42295990510039	1.21006205941062
3886118	Q6ZU52	366	1.33412253798429	1.17027970384331
3886119	Q6ZU52	367	1.29092200488501	1.12853691779588
3886120	Q6ZU52	368	1.31644635495412	1.15319998113091
3886121	Q6ZU52	369	1.28682558322489	1.1245787246753
3886122	Q6ZU52	37	1.9501818349853	1.70435649107465
3886123	Q6ZU52	370	1.32233847864443	1.15889328260023
3886124	Q6ZU52	371	1.30613403044411	1.14323563289743
3886125	Q6ZU52	372	1.35264619517782	1.18817830378115
3886126	Q6ZU52	373	1.32022865701784	1.1568546542214
3886127	Q6ZU52	374	1.36510113407388	1.20021296660295
3886128	Q6ZU52	375	1.3086761503953	1.14569197224365
3886129	Q6ZU52	376	1.3726319958551	1.20748970903027
3886130	Q6ZU52	377	1.17690855714752	1.01837070886279
3886131	Q6ZU52	378	1.27269735124628	1.11092723191812
3886132	Q6ZU52	379	1.32360726526698	1.16011925563169
3886133	Q6ZU52	38	1.89863109287265	1.67566996689556
3886134	Q6ZU52	380	1.34056104659047	1.17650095316434
3886135	Q6ZU52	381	1.31841701298691	1.15510414181444
3886136	Q6ZU52	382	1.27416104463972	1.11234153483936
3886137	Q6ZU52	383	1.3622572198809	1.19746501667784
3886138	Q6ZU52	384	1.30969409826833	1.14667557076021
3886139	Q6ZU52	385	1.3175896046606	1.15430465332989
3886140	Q6ZU52	386	1.34875683630509	1.18442018637752
3886141	Q6ZU52	387	1.29722225168147	1.13462457077614
3886142	Q6ZU52	388	1.30787930090944	1.14492201143034
3886143	Q6ZU52	389	1.32628426191403	1.16270592043119
3886144	Q6ZU52	39	2.141876748567	1.87855974371773
3886145	Q6ZU52	390	1.23808847680999	1.077486189938
3886146	Q6ZU52	391	1.32503156754732	1.16149549664285
3886147	Q6ZU52	392	1.2544986691033	1.09334264116102
3886148	Q6ZU52	393	1.30048188263152	1.13777420962501
3886149	Q6ZU52	394	1.31292490965974	1.14979736252981
3886150	Q6ZU52	395	1.32786023966195	1.16422871881416
3886151	Q6ZU52	396	1.30384203714748	1.14102097999989
3886152	Q6ZU52	397	1.26795281703496	1.10634279598019
3886153	Q6ZU52	398	1.30711537808124	1.14418386620651
3886154	Q6ZU52	399	1.29456770999067	1.13205960321895
3886155	Q6ZU52	4	1.64615967032745	1.31870924803883
3886156	Q6ZU52	40	2.02996244731298	1.91310290307777
3886157	Q6ZU52	400	1.31837811746198	1.15506655876954
3886158	Q6ZU52	401	1.34614762574822	1.18189902031279
3886159	Q6ZU52	402	1.26767907186655	1.10607828799438
3886160	Q6ZU52	403	1.30836223709849	1.14538865155184
3886161	Q6ZU52	404	1.30271968595749	1.13993650112353
3886162	Q6ZU52	405	1.34378315054141	1.17961433131497
3886163	Q6ZU52	406	1.27983713753323	1.11782609519639
3886164	Q6ZU52	407	1.3038280116915	1.14100742781509
3886165	Q6ZU52	408	1.35254856995001	1.1880839727925
3886166	Q6ZU52	409	1.31224043575919	1.14913598533059
3886167	Q6ZU52	41	1.76520818399411	1.64449938575686
3886168	Q6ZU52	410	1.29251736281231	1.13007844239871
3886169	Q6ZU52	411	1.27693158921297	1.11501859090925
3886170	Q6ZU52	412	1.35981990430728	1.19510994521875
3886171	Q6ZU52	413	1.36123770770665	1.19647990664541
3886172	Q6ZU52	414	1.36141804727908	1.19665416088831
3886173	Q6ZU52	415	1.30608054229782	1.14318394964062
3886174	Q6ZU52	416	1.29413103886281	1.13163766700298
3886175	Q6ZU52	417	1.30317613769136	1.1403775504741
3886176	Q6ZU52	418	1.35141458001409	1.18698824790489
3886177	Q6ZU52	419	1.36422478633613	1.19936619010517
3886178	Q6ZU52	42	2.01222403219786	1.6686730832447
3886179	Q6ZU52	420	1.35733162335117	1.19270562813919
3886180	Q6ZU52	421	1.31476135376738	1.15157183816642
3886181	Q6ZU52	422	1.32202683109281	1.15859215119892
3886182	Q6ZU52	423	1.32464436666878	1.16112136136557
3886183	Q6ZU52	424	1.34281880442526	1.17868252583216
3886184	Q6ZU52	425	1.28513329257453	1.12294353822088
3886185	Q6ZU52	426	1.3745187893628	1.20931283509046
3886186	Q6ZU52	427	1.25519499952456	1.09401547479772
3886187	Q6ZU52	428	1.32181008604549	1.15838271993758
3886188	Q6ZU52	429	1.28230760248438	1.12021319744942
3886189	Q6ZU52	43	1.89102561585858	1.59762166090711
3886190	Q6ZU52	430	1.32951126912573	1.16582403638828
3886191	Q6ZU52	431	1.30012307641307	1.13742751086611
3886192	Q6ZU52	432	1.31304571905644	1.14991409536705
3886193	Q6ZU52	433	1.94147183548803	1.91081394805934
3886194	Q6ZU52	434	1.98500309318122	1.97400100251726
3886195	Q6ZU52	435	1.98370706984467	1.94060084828678
3886196	Q6ZU52	436	2.02293892110819	1.79701332827394
3886197	Q6ZU52	437	2.00656785232177	1.78119468038483
3886198	Q6ZU52	438	2.02238737591294	1.79648039426991
3886199	Q6ZU52	439	1.98961826393924	1.76481703430769
3886200	Q6ZU52	44	1.81787984830496	1.52694410426101
3886201	Q6ZU52	440	1.99420175107701	1.76924585750076
3886202	Q6ZU52	441	2.00828450065223	1.78285340260042
3886203	Q6ZU52	442	2.20365925019098	1.90455222104535
3886204	Q6ZU52	443	2.12998833396997	1.99233441453524
3886205	Q6ZU52	444	2.19889791312962	2.08004343127502
3886206	Q6ZU52	445	2.12698667350033	1.9784108814251
3886207	Q6ZU52	446	2.11413704614591	2.10867590324333
3886208	Q6ZU52	447	2.02275072349397	2.00759024590142
3886209	Q6ZU52	448	2.1416239150066	1.90794529769074
3886210	Q6ZU52	449	1.98436942263247	1.80205446575202
3886211	Q6ZU52	45	1.75087020994508	1.46219562093225
3886212	Q6ZU52	450	1.94851695865342	1.76741179757681
3886213	Q6ZU52	451	1.50885808909437	1.33771713332683
3886214	Q6ZU52	452	1.60048969537072	1.44738145127357
3886215	Q6ZU52	453	1.57231661775265	1.38801117477909
3886216	Q6ZU52	454	1.50411118308006	1.4647883006018
3886217	Q6ZU52	455	1.43040723130489	1.38078834501789
3886218	Q6ZU52	456	1.99281438210755	1.75671909173699
3886219	Q6ZU52	457	2.09416131116198	1.87577090124952
3886220	Q6ZU52	458	2.05989761984771	1.81051553107265
3886221	Q6ZU52	459	2.02676146508268	1.92117856854961
3886222	Q6ZU52	46	1.8856576894171	1.59243486831707
3886223	Q6ZU52	460	1.92237149327877	1.80752805365979
3886224	Q6ZU52	461	2.04357134073077	1.71013125134259
3886225	Q6ZU52	462	1.33675576723373	1.13051492084428
3886226	Q6ZU52	463	1.28260680594119	1.07819314738998
3886227	Q6ZU52	464	1.36723353194425	1.15996425214284
3886228	Q6ZU52	465	1.28357834299926	1.07913190116552
3886229	Q6ZU52	466	1.37425560770291	1.16674937688491
3886230	Q6ZU52	467	1.32250606397528	1.11674605570111
3886231	Q6ZU52	468	1.38705408969067	1.17911599037366
3886232	Q6ZU52	469	1.36218618898403	1.15508722535217
3886233	Q6ZU52	47	1.63543506634572	1.35065568945621
3886234	Q6ZU52	470	1.32720859574163	1.12128990651315
3886235	Q6ZU52	471	1.31483384665123	1.109332727594
3886236	Q6ZU52	472	1.3707649827055	1.16337653858905
3886237	Q6ZU52	473	1.34218615350804	1.13576206563951
3886238	Q6ZU52	474	1.31604937767417	1.11050724206834
3886239	Q6ZU52	475	1.29143128973478	1.08671986019994
3886240	Q6ZU52	476	1.30147180362641	1.0964215697187
3886241	Q6ZU52	477	1.32946133049199	1.12346662559414
3886242	Q6ZU52	478	1.3694512010893	1.16210708886276
3886243	Q6ZU52	479	1.36423936343048	1.15707111803792
3886244	Q6ZU52	48	1.64971718415828	1.36445587536557
3886245	Q6ZU52	480	1.31778431502779	1.11218363616727
3886246	Q6ZU52	481	1.27531272962144	1.07114520039986
3886247	Q6ZU52	482	1.32776616115714	1.12182865759277
3886248	Q6ZU52	483	1.31288604387453	1.107450650945
3886249	Q6ZU52	484	1.3651668377104	1.15796729587771
3886250	Q6ZU52	485	1.31960820237533	1.11394597875567
3886251	Q6ZU52	486	1.36933391793211	1.16199376327657
3886252	Q6ZU52	487	1.30611052586354	1.10090376417294
3886253	Q6ZU52	488	1.35802921427244	1.15107052246584
3886254	Q6ZU52	489	1.32226688704885	1.11651494949591
3886255	Q6ZU52	49	1.86965776095277	1.57697483709186
3886256	Q6ZU52	490	1.31613310449713	1.11058814363614
3886257	Q6ZU52	491	1.32029034206002	1.11460510050417
3886258	Q6ZU52	492	1.37232656867935	1.16488543083007
3886259	Q6ZU52	493	1.33285318109551	1.12674402251242
3886260	Q6ZU52	494	1.32365214747991	1.11785346607534
3886261	Q6ZU52	495	1.23301021662177	1.03027013190578
3886262	Q6ZU52	496	1.36562726568823	1.15841218729895
3886263	Q6ZU52	497	1.33348820408335	1.12735761745709
3886264	Q6ZU52	498	1.32659869857336	1.12070058954923
3886265	Q6ZU52	499	1.50614104189116	1.22710124618727
3886266	Q6ZU52	5	1.75474833044079	1.4236337219075
3886267	Q6ZU52	50	1.72842726338355	1.44050998306203
3886268	Q6ZU52	500	1.40458062209081	1.28793503192935
3886269	Q6ZU52	501	1.45546738665758	1.35822939103529
3886270	Q6ZU52	502	1.49560842955742	1.36486806193607
3886271	Q6ZU52	503	1.44888062475846	1.46239808232516
3886272	Q6ZU52	504	1.33245555947017	1.33711858287571
3886273	Q6ZU52	505	1.40681077314986	1.19445785938111
3886274	Q6ZU52	506	1.32656731788898	1.16297942504223
3886275	Q6ZU52	507	1.32936447257378	1.1656821932993
3886276	Q6ZU52	508	1.31630632545994	1.15306467675393
3886277	Q6ZU52	509	1.30393542898591	1.14111122044951
3886278	Q6ZU52	51	1.72258792366941	1.43486768444073
3886279	Q6ZU52	510	1.28093737580332	1.11888920732521
3886280	Q6ZU52	511	1.28642374135173	1.12419044244514
3886281	Q6ZU52	512	1.29678751301147	1.13420450180971
3886282	Q6ZU52	513	1.30321464141189	1.14041475493555
3886283	Q6ZU52	514	1.29988159215186	1.1371941751842
3886284	Q6ZU52	515	1.30038922406324	1.13768467770228
3886285	Q6ZU52	516	1.34142078740118	1.17733168311472
3886286	Q6ZU52	517	1.31198189672204	1.14888617036447
3886287	Q6ZU52	518	1.31404408419103	1.15087877193978
3886288	Q6ZU52	519	1.31686797451694	1.15360737367774
3886289	Q6ZU52	52	1.64616857046279	1.36102700512651
3886290	Q6ZU52	520	1.31557578626772	1.15235878867774
3886291	Q6ZU52	521	1.28478727084457	1.12260919255416
3886292	Q6ZU52	522	1.30422696201022	1.14139291606265
3886293	Q6ZU52	523	1.31623227988254	1.15299312975038
3886294	Q6ZU52	524	1.24337938668097	1.08259856478377
3886295	Q6ZU52	525	1.31322206298488	1.15008448879388
3886296	Q6ZU52	526	1.31984213564731	1.15648117552298
3886297	Q6ZU52	527	1.27644789388707	1.11455121726701
3886298	Q6ZU52	528	1.33140504575419	1.16765390993271
3886299	Q6ZU52	529	1.38188344138194	1.21642897629275
3886300	Q6ZU52	53	1.4894526093965	1.20959922487265
3886301	Q6ZU52	530	1.36253632661976	1.19773470531474
3886302	Q6ZU52	531	1.30479046180407	1.14193740127255
3886303	Q6ZU52	532	1.35816648382234	1.19351231730544
3886304	Q6ZU52	533	1.24523448987039	1.08439106987518
3886305	Q6ZU52	534	1.32956104235778	1.16587213008591
3886306	Q6ZU52	535	1.34673365467488	1.18246527443857
3886307	Q6ZU52	536	1.25309621682817	1.09198751285442
3886308	Q6ZU52	537	1.32366692553698	1.16017690274176
3886309	Q6ZU52	538	1.26928422014869	1.10762927258898
3886310	Q6ZU52	539	1.32133591511659	1.15792454930368
3886311	Q6ZU52	54	1.73197931861779	1.4439421787095
3886312	Q6ZU52	540	1.26233327990056	1.10091288298009
3886313	Q6ZU52	541	1.30813451632954	1.14516861493065
3886314	Q6ZU52	542	1.23287459631606	1.07244824521091
3886315	Q6ZU52	543	1.32476169521949	1.16123473081354
3886316	Q6ZU52	544	1.53446238049234	1.58204477336156
3886317	Q6ZU52	545	1.63415292161906	1.6994960876506
3886318	Q6ZU52	546	1.55935599796189	1.59507522751064
3886319	Q6ZU52	547	1.54572426735819	1.72458453715914
3886320	Q6ZU52	548	1.20983469820876	1.16666758449997
3886321	Q6ZU52	549	1.16779469326275	1.12604616605911
3886322	Q6ZU52	55	1.70250968847511	1.41546696375981
3886323	Q6ZU52	550	1.43241468391609	1.31465363301555
3886324	Q6ZU52	551	1.34316892023953	1.38738653247092
3886325	Q6ZU52	552	1.38969482834054	1.45346718666689
3886326	Q6ZU52	553	1.4203667649344	1.45095627421224
3886327	Q6ZU52	554	1.30919113465224	1.48621317903156
3886328	Q6ZU52	555	1.17481134561913	1.34358481515725
3886329	Q6ZU52	556	1.30249864831621	1.25245655715791
3886330	Q6ZU52	557	1.16564237740124	1.16627563463537
3886331	Q6ZU52	558	1.19318405599945	1.1928879543137
3886332	Q6ZU52	559	1.89850907711426	1.69998510232984
3886333	Q6ZU52	56	1.59928306743509	1.31572359377477
3886334	Q6ZU52	560	1.8421400973085	1.6455182220639
3886335	Q6ZU52	561	1.90589466556235	1.70712147348791
3886336	Q6ZU52	562	1.87839422564415	1.68054900094279
3886337	Q6ZU52	563	1.89378673158436	1.6954221063445
3886338	Q6ZU52	564	1.96778016704799	1.76691872742495
3886339	Q6ZU52	565	2.1446375768269	1.87072505019197
3886340	Q6ZU52	566	2.0404066628742	1.92897845421084
3886341	Q6ZU52	567	2.11253052561989	2.01979329262461
3886342	Q6ZU52	568	2.11881885087947	1.99372156279182
3886343	Q6ZU52	569	2.0138602669074	2.03498572759963
3886344	Q6ZU52	57	1.65670341818389	1.3712063678083
3886345	Q6ZU52	570	1.84684553867992	1.86082364905262
3886346	Q6ZU52	571	2.05030921929805	1.84291479146526
3886347	Q6ZU52	572	1.89676021795595	1.74060441347592
3886348	Q6ZU52	573	1.89290330898213	1.73687765099064
3886349	Q6ZU52	574	1.88969684119629	1.73377938138261
3886350	Q6ZU52	575	1.89989132514713	1.74362986543673
3886351	Q6ZU52	576	1.91528275425925	1.75850193034655
3886352	Q6ZU52	577	1.87352758349686	1.718155734722
3886353	Q6ZU52	578	1.90296182045279	1.74659675078301
3886354	Q6ZU52	579	1.90071969142884	1.74443027955168
3886355	Q6ZU52	58	1.61983199860839	1.33557912739745
3886356	Q6ZU52	580	1.89803956554537	1.74184059110787
3886357	Q6ZU52	581	1.39243232797356	1.1711739569783
3886358	Q6ZU52	582	1.38197771177451	1.16107211850787
3886359	Q6ZU52	583	1.29416946844418	1.07622685268407
3886360	Q6ZU52	584	1.32699637543272	1.10794605744185
3886361	Q6ZU52	585	1.36697356139461	1.14657426410195
3886362	Q6ZU52	586	1.57850323670716	1.28388288089446
3886363	Q6ZU52	587	1.48652292995528	1.35397351095312
3886364	Q6ZU52	588	1.43975130275379	1.32990483653005
3886365	Q6ZU52	589	1.52231782183297	1.37753738986844
3886366	Q6ZU52	59	1.66472031869971	1.3789527482112
3886367	Q6ZU52	590	1.50082015231091	1.49944618670437
3886368	Q6ZU52	591	1.31283354748887	1.3050199008688
3886369	Q6ZU52	592	1.49652845409437	1.26800934140817
3886370	Q6ZU52	593	1.3771998767837	1.19876466275901
3886371	Q6ZU52	594	1.32933987654602	1.15251963736638
3886372	Q6ZU52	595	1.33961904286607	1.16245194629085
3886373	Q6ZU52	596	1.37751141237309	1.19906568597611
3886374	Q6ZU52	597	1.33062800068057	1.1537642953901
3886375	Q6ZU52	598	1.47525519396359	1.335212896952
3886376	Q6ZU52	599	1.47569828225141	1.33564103378902
3886377	Q6ZU52	6	1.74895207545201	1.4180330541723
3886378	Q6ZU52	60	1.66055983061856	1.37493265050951
3886379	Q6ZU52	600	1.49658002773301	1.35581815132439
3886380	Q6ZU52	601	1.53206738663575	1.3901080344298
3886381	Q6ZU52	602	1.51769506724249	1.37622069067737
3886382	Q6ZU52	603	1.52014014307898	1.37858326053912
3886383	Q6ZU52	604	1.47635943190349	1.33627987378687
3886384	Q6ZU52	605	1.54165530882754	1.39937242438008
3886385	Q6ZU52	606	1.74096780533478	1.52487611552963
3886386	Q6ZU52	607	1.58415336601702	1.53232035837706
3886387	Q6ZU52	608	1.72672756901326	1.69120827990046
3886388	Q6ZU52	609	1.69117584993057	1.62470834481425
3886389	Q6ZU52	61	1.68334158013606	1.39694565886081
3886390	Q6ZU52	610	1.5879892271786	1.66768467826418
3886391	Q6ZU52	611	1.52001954883968	1.58922550035161
3886392	Q6ZU52	612	1.66327669809746	1.51314170424075
3886393	Q6ZU52	613	1.50502902280408	1.40629120307738
3886394	Q6ZU52	614	1.42212042340056	1.32618024892688
3886395	Q6ZU52	615	1.50120568043509	1.40259687453453
3886396	Q6ZU52	616	1.5092531889254	1.41037283008475
3886397	Q6ZU52	617	1.51154046611444	1.41258292601375
3886398	Q6ZU52	618	1.4772956284852	1.37949363688157
3886399	Q6ZU52	619	0.564964933499752	0.50643760317665
3886400	Q6ZU52	62	1.63062425052869	1.34600720850107
3886401	Q6ZU52	620	0.329338996125955	0.493565372938841
3886402	Q6ZU52	621	0.577358395907981	0.607843706856738
3886403	Q6ZU52	622	0.225409800815712	0.229528193283547
3886404	Q6ZU52	623	0.227714085358412	0.231754722674683
3886405	Q6ZU52	624	0.231678276333673	0.235585147066697
3886406	Q6ZU52	625	0.24414724170009	0.247633363053454
3886407	Q6ZU52	626	0.230142510142314	0.23410120335245
3886408	Q6ZU52	627	0.254745283538566	0.257873787447489
3886409	Q6ZU52	628	0.22517251215821	0.229298911630034
3886410	Q6ZU52	629	0.219054870298982	0.223387701815617
3886411	Q6ZU52	63	1.70008061854534	1.4131198597058
3886412	Q6ZU52	630	0.231482168346311	0.23539565649398
3886413	Q6ZU52	631	0.213471673845933	0.217992903226794
3886414	Q6ZU52	632	0.211240159994797	0.215836688972775
3886415	Q6ZU52	633	0.250941393179759	0.25419825453148
3886416	Q6ZU52	634	0.257609297043156	0.260641158458498
3886417	Q6ZU52	635	0.230980324108515	0.234910746351799
3886418	Q6ZU52	636	0.240260573597889	0.243877845623734
3886419	Q6ZU52	637	0.256230150789343	0.259308549741176
3886420	Q6ZU52	638	0.245228823043956	0.248678447810305
3886421	Q6ZU52	639	0.257518891667115	0.260553803696904
3886422	Q6ZU52	64	1.62301117024461	1.33865102192972
3886423	Q6ZU52	640	0.164582053197745	0.170753000655051
3886424	Q6ZU52	641	0.262402031816674	0.265272168491945
3886425	Q6ZU52	642	0.228452572727449	0.232468290726577
3886426	Q6ZU52	643	0.232647133018609	0.236521310914882
3886427	Q6ZU52	644	0.224628445735302	0.228773204036685
3886428	Q6ZU52	645	0.272801546624373	0.275320764897392
3886429	Q6ZU52	646	0.19290675927248	0.198121925543474
3886430	Q6ZU52	647	0.249410626868887	0.252719141983111
3886431	Q6ZU52	648	0.233610566826474	0.237452234874088
3886432	Q6ZU52	649	0.245403213275946	0.248846953465686
3886433	Q6ZU52	65	1.6050521059031	1.32129796337609
3886434	Q6ZU52	650	0.217908479817515	0.222279994823096
3886435	Q6ZU52	651	0.283206181770218	0.285374308861688
3886436	Q6ZU52	652	0.259931566928923	0.262885066300171
3886437	Q6ZU52	653	0.285912417548952	0.287989226155555
3886438	Q6ZU52	654	0.253872332580037	0.257030293108935
3886439	Q6ZU52	655	0.255982687009873	0.259069436312247
3886440	Q6ZU52	656	0.291003492092166	0.292908508862565
3886441	Q6ZU52	657	0.266277864308536	0.269017215945218
3886442	Q6ZU52	658	0.204860511724663	0.209672313820598
3886443	Q6ZU52	659	0.278404485200367	0.280734639436328
3886444	Q6ZU52	66	1.68555460582849	1.39908400881553
3886445	Q6ZU52	660	0.271238114097982	0.273810088413407
3886446	Q6ZU52	661	0.264841081029616	0.267628915090905
3886447	Q6ZU52	662	0.297241156696172	0.298935691406869
3886448	Q6ZU52	663	0.298181229959773	0.29984404309367
3886449	Q6ZU52	664	0.276975111525729	0.279353498158624
3886450	Q6ZU52	665	0.118663985898383	0.126384380143266
3886451	Q6ZU52	666	0.252267739544313	0.25547984502466
3886452	Q6ZU52	667	0.302553723840099	0.304068992728451
3886453	Q6ZU52	668	0.300421717716408	0.302008928440158
3886454	Q6ZU52	669	0.296840048283367	0.29854811788737
3886455	Q6ZU52	67	1.64772543119962	1.36253133157762
3886456	Q6ZU52	670	0.289067898269926	0.291038229192386
3886457	Q6ZU52	671	0.306369630294315	0.307756136272011
3886458	Q6ZU52	672	0.293079986634468	0.294914934737189
3886459	Q6ZU52	673	0.29012557320613	0.2920602142329
3886460	Q6ZU52	674	0.298678323347446	0.300324362697123
3886461	Q6ZU52	675	0.260555402950452	0.263487851768479
3886462	Q6ZU52	676	0.24951524561486	0.252820230502544
3886463	Q6ZU52	677	0.286158528652295	0.288227032552692
3886464	Q6ZU52	678	0.287472809977591	0.289496965126021
3886465	Q6ZU52	679	0.248980936262439	0.252303950739746
3886466	Q6ZU52	68	1.5624382035116	1.28012201292921
3886467	Q6ZU52	680	0.243894099546513	0.247388762859931
3886468	Q6ZU52	681	0.190084314311697	0.195394720398624
3886469	Q6ZU52	682	0.239313125155538	0.242962367624211
3886470	Q6ZU52	683	0.146954943287025	0.15372069515209
3886471	Q6ZU52	684	0.239318550061369	0.242967609473493
3886472	Q6ZU52	685	0.190712169688358	0.196001389594035
3886473	Q6ZU52	686	0.274185936843932	0.276658440629504
3886474	Q6ZU52	687	0.227465071288853	0.231514111268234
3886475	Q6ZU52	688	0.237285237434737	0.241002908395709
3886476	Q6ZU52	689	0.272838254130996	0.275356233755886
3886477	Q6ZU52	69	1.60913010705101	1.32523835756121
3886478	Q6ZU52	690	0.244079310173135	0.247567723789488
3886479	Q6ZU52	691	0.231833320558223	0.235734959521058
3886480	Q6ZU52	692	0.236099222659499	0.239856914180821
3886481	Q6ZU52	693	0.170051578067856	0.176037963363948
3886482	Q6ZU52	694	0.229435729131439	0.233418271767983
3886483	Q6ZU52	7	1.6831173191387	1.35441980798953
3886484	Q6ZU52	70	1.6805206885719	1.3942199546952
3886485	Q6ZU52	71	1.69199226374999	1.40530443615717
3886486	Q6ZU52	72	1.35469278918649	1.13470789093468
3886487	Q6ZU52	73	1.35603315961225	1.13600303226496
3886488	Q6ZU52	74	1.35366014776125	1.13371009468114
3886489	Q6ZU52	75	1.39619335531251	1.17480807323254
3886490	Q6ZU52	76	1.3949108816566	1.17356887501925
3886491	Q6ZU52	77	1.35185504128453	1.13196589922695
3886492	Q6ZU52	78	1.34898797373446	1.12919557722534
3886493	Q6ZU52	79	1.36302472116319	1.14275867246245
3886494	Q6ZU52	8	1.78639893458466	1.45421631666422
3886495	Q6ZU52	80	1.39205056176427	1.17080507298425
3886496	Q6ZU52	81	1.38781266017294	1.16671017399283
3886497	Q6ZU52	82	1.32509381515847	1.10610769664459
3886498	Q6ZU52	83	1.35634296124532	1.13630238003589
3886499	Q6ZU52	84	1.29914803705422	1.08103742582754
3886500	Q6ZU52	85	1.34212841818315	1.1225674886529
3886501	Q6ZU52	86	1.35341938447084	1.13347745564179
3886502	Q6ZU52	87	1.37574655606848	1.15505122522706
3886503	Q6ZU52	88	1.33097564777046	1.11179105429494
3886504	Q6ZU52	89	1.33484275253424	1.11552766852622
3886505	Q6ZU52	9	1.67747572072271	1.34896857813773
3886506	Q6ZU52	90	1.38680614550704	1.16573762288436
3886507	Q6ZU52	91	1.36889801516563	1.14843377962777
3886508	Q6ZU52	92	1.30648796627976	1.08812967847546
3886509	Q6ZU52	93	1.34104006153968	1.12151585722031
3886510	Q6ZU52	94	1.33124356652863	1.11204993247533
3886511	Q6ZU52	95	1.35709668638159	1.13703067167595
3886512	Q6ZU52	96	1.36868442547501	1.14822739724964
3886513	Q6ZU52	97	1.311302081654	1.09278134764845
3886514	Q6ZU52	98	1.36616485722661	1.14579284862767
3886515	Q6ZU52	99	1.36155522392948	1.14133876154414
3886516	Q6ZU67	1	0.356158474046192	0.280293404970063
3886517	Q6ZU67	10	0.0889327238854646	0.0220848479208185
3886518	Q6ZU67	100	0.230611912228288	0.15898325222469
3886519	Q6ZU67	101	0.195825142812681	0.125370318105107
3886520	Q6ZU67	102	0.120688132406897	0.0527687105646568
3886521	Q6ZU67	103	0.167539806929452	0.0980394349111442
3886522	Q6ZU67	104	0.0146588456173233	-0.0496827527783394
3886523	Q6ZU67	105	0.0894458827112958	0.0225806908546497
3886524	Q6ZU67	106	0.144122925251429	0.0754127261263868
3886525	Q6ZU67	107	0.131481640003209	0.0631980049731013
3886526	Q6ZU67	108	0.0757618546486426	0.00935841291716105
3886527	Q6ZU67	109	0.133536299248822	0.0651833323553558
3886528	Q6ZU67	11	0.0756083716821681	0.00921010903820779
3886529	Q6ZU67	110	0.0570984912946449	-0.00867517897442496
3886530	Q6ZU67	111	0.0721461550389761	0.00586472049278219
3886531	Q6ZU67	112	0.0563088203879542	-0.00943820344058419
3886532	Q6ZU67	113	0.0902823162961074	0.0233889000518242
3886533	Q6ZU67	114	0.0578622437703542	-0.00793719835475393
3886534	Q6ZU67	115	0.0748918945904215	0.00851780855478715
3886535	Q6ZU67	116	0.143544426450107	0.0748537480314457
3886536	Q6ZU67	117	0.114103121672653	0.046405902643563
3886537	Q6ZU67	118	0.0710933868504672	0.0048474766280022
3886538	Q6ZU67	119	0.171859210300563	0.10221308550843
3886539	Q6ZU67	12	0.0885702235475689	0.0217345796958379
3886540	Q6ZU67	120	0.174827005687381	0.105080736414028
3886541	Q6ZU67	121	0.180306573302831	0.110375402988593
3886542	Q6ZU67	122	0.139431360204075	0.0708794719753502
3886543	Q6ZU67	123	0.136220962201768	0.0677774047710075
3886544	Q6ZU67	124	0.138090630053699	0.0695839830589088
3886545	Q6ZU67	125	0.177929030341842	0.108078087191331
3886546	Q6ZU67	126	0.174426795888722	0.104694031186083
3886547	Q6ZU67	127	0.229582137188179	0.157988225633757
3886548	Q6ZU67	128	0.260455897327615	0.187820189999068
3886549	Q6ZU67	129	0.271699189643283	0.1986840917135
3886550	Q6ZU67	13	0.0966184197877182	0.0295111997886552
3886551	Q6ZU67	130	0.253624499705384	0.181219309202195
3886552	Q6ZU67	131	0.222903384273905	0.151534838743288
3886553	Q6ZU67	132	0.00473316553485376	-0.059273503408791
3886554	Q6ZU67	133	0.149148967746972	0.0802691712094738
3886555	Q6ZU67	134	0.160018847401896	0.0907722605985345
3886556	Q6ZU67	135	0.082250608173707	0.01562821170619
3886557	Q6ZU67	136	0.0537335974671363	-0.0119265287388183
3886558	Q6ZU67	137	0.0655614603792929	-0.00049778201928502
3886559	Q6ZU67	138	-0.0443692340604937	-0.106719004972709
3886560	Q6ZU67	139	0.124900072456087	0.0568385240531589
3886561	Q6ZU67	14	0.0597442367866915	-0.00611871079944565
3886562	Q6ZU67	140	0.109181790295089	0.0416506353349382
3886563	Q6ZU67	141	0.159158012835628	0.089940473799993
3886564	Q6ZU67	142	0.196130954254054	0.125665810328288
3886565	Q6ZU67	143	0.240353994231813	0.168396600059891
3886566	Q6ZU67	144	0.261121854223024	0.18846367502593
3886567	Q6ZU67	145	0.249083216493881	0.17683126581757
3886568	Q6ZU67	146	0.223149522511921	0.151772671359473
3886569	Q6ZU67	147	0.193606285447915	0.123226333260422
3886570	Q6ZU67	148	0.0999851936423115	0.0327643661410101
3886571	Q6ZU67	149	0.176021613595113	0.106235033797082
3886572	Q6ZU67	15	0.0779463048677037	0.0114691516415183
3886573	Q6ZU67	150	0.170521616614067	0.100920627219883
3886574	Q6ZU67	151	0.0812368274383383	0.0146486397125239
3886575	Q6ZU67	152	0.157101319884317	0.0879531813368522
3886576	Q6ZU67	153	0.127813977621624	0.059654103194462
3886577	Q6ZU67	154	0.0444142737634061	-0.0209313837154351
3886578	Q6ZU67	155	0.13223923170358	0.0639300327049631
3886579	Q6ZU67	156	0.0893971515648092	0.0225336040787305
3886580	Q6ZU67	157	0.124307877618786	0.0562663120775556
3886581	Q6ZU67	158	0.100404875992352	0.0331698868438529
3886582	Q6ZU67	159	0.342032370676712	0.395227473938273
3886583	Q6ZU67	16	0.052287735294357	-0.0133236021312623
3886584	Q6ZU67	160	0.792021847146211	0.499441378893168
3886585	Q6ZU67	161	0.728303845652535	0.514623527510728
3886586	Q6ZU67	162	1.71687471454311	1.38703810301488
3886587	Q6ZU67	163	1.82624895637427	1.49272165014532
3886588	Q6ZU67	164	1.72559183946425	1.39546107964102
3886589	Q6ZU67	165	1.83400215091669	1.50021322299755
3886590	Q6ZU67	166	1.64180303542719	1.314499622243
3886591	Q6ZU67	167	1.75717196570132	1.42597557467827
3886592	Q6ZU67	168	1.84529550404122	1.51112549628251
3886593	Q6ZU67	169	1.78800216264489	1.45576544583237
3886594	Q6ZU67	17	0.0505696660707002	-0.0149836972938142
3886595	Q6ZU67	170	1.79048548873364	1.45816497524026
3886596	Q6ZU67	171	1.7655726005144	1.43409274075257
3886597	Q6ZU67	172	1.94022217058844	1.53576572455788
3886598	Q6ZU67	173	1.90455305043435	1.66026739183281
3886599	Q6ZU67	174	2.03116640079728	1.80373303939779
3886600	Q6ZU67	175	1.9722638485567	1.71467021532364
3886601	Q6ZU67	176	1.90334518078055	1.79075817518686
3886602	Q6ZU67	177	1.76249135377395	1.64187423151753
3886603	Q6ZU67	178	1.93017392433231	1.58939165192697
3886604	Q6ZU67	179	1.79138508599872	1.50134337401573
3886605	Q6ZU67	18	0.0136801533742249	-0.0506284202962853
3886606	Q6ZU67	180	1.74643219216943	1.45790735842268
3886607	Q6ZU67	181	1.76769616667133	1.47845380714614
3886608	Q6ZU67	182	1.78983525149381	1.49984583670529
3886609	Q6ZU67	183	1.73235376486866	1.44430398974781
3886610	Q6ZU67	184	1.5865566144367	1.30342657874873
3886611	Q6ZU67	185	1.39865518687294	1.17718683341765
3886612	Q6ZU67	186	1.3994666787482	1.17797094253154
3886613	Q6ZU67	187	1.32995037474031	1.11080037779936
3886614	Q6ZU67	188	1.36015989691515	1.13999051806549
3886615	Q6ZU67	189	1.36414471696213	1.14384087542743
3886616	Q6ZU67	19	0.0758412041670238	0.0094350848869523
3886617	Q6ZU67	190	1.40263011512705	1.18102763277269
3886618	Q6ZU67	191	1.39914091761631	1.17765617379478
3886619	Q6ZU67	192	1.35286998722587	1.13294659710819
3886620	Q6ZU67	193	1.33207255652742	1.11285094926082
3886621	Q6ZU67	194	1.38873559345265	1.1676019640627
3886622	Q6ZU67	195	1.35291775604245	1.1329927540268
3886623	Q6ZU67	196	1.39442533115593	1.17309970880275
3886624	Q6ZU67	197	1.28143962405546	1.06392656070586
3886625	Q6ZU67	198	1.31850871471497	1.09974480204136
3886626	Q6ZU67	199	1.43221674344946	1.20961589794731
3886627	Q6ZU67	2	0.144471817170443	0.0757498451312752
3886628	Q6ZU67	20	0.041844916845352	-0.023414040951709
3886629	Q6ZU67	200	1.30477490720719	1.08647442440282
3886630	Q6ZU67	201	1.40250843944958	1.18091006288622
3886631	Q6ZU67	202	1.63477918294092	1.33825986688799
3886632	Q6ZU67	203	1.54078095247231	1.40640066549956
3886633	Q6ZU67	204	1.64641494404481	1.5295948760573
3886634	Q6ZU67	205	1.51441688914009	1.36990306410177
3886635	Q6ZU67	206	1.5159210379267	1.51403751213867
3886636	Q6ZU67	207	1.41802989333179	1.40666652979815
3886637	Q6ZU67	208	1.43122670812441	1.20491111981254
3886638	Q6ZU67	209	1.2960419847337	1.12034534056874
3886639	Q6ZU67	21	0.103039969096501	0.035716062082218
3886640	Q6ZU67	210	1.33773153079673	1.16062812591596
3886641	Q6ZU67	211	1.30958752915434	1.13343380781862
3886642	Q6ZU67	212	1.34002067076839	1.16284002177034
3886643	Q6ZU67	213	1.35735121613833	1.17958576992582
3886644	Q6ZU67	214	1.31710869523509	1.14070118171454
3886645	Q6ZU67	215	1.28458012871363	1.10927025030417
3886646	Q6ZU67	216	1.31873398270666	1.14227162592724
3886647	Q6ZU67	217	1.29500224993724	1.11934069030077
3886648	Q6ZU67	218	1.34631623138147	1.16892314669652
3886649	Q6ZU67	219	1.29494210453985	1.11928257443334
3886650	Q6ZU67	22	0.0930298586549366	0.0260437300877704
3886651	Q6ZU67	220	1.3534399037936	1.17580643984219
3886652	Q6ZU67	221	1.32559839124351	1.1489044037274
3886653	Q6ZU67	222	1.31039842191124	1.13421733803063
3886654	Q6ZU67	223	1.3758190514769	1.19743043164621
3886655	Q6ZU67	224	1.32567965413673	1.14898292450763
3886656	Q6ZU67	225	1.33587766521467	1.15883681667043
3886657	Q6ZU67	226	1.92831027996375	1.728780701487
3886658	Q6ZU67	227	1.89516466945764	1.69675354745656
3886659	Q6ZU67	228	1.87449770816286	1.67678396648875
3886660	Q6ZU67	229	1.88532429742682	1.68724522626604
3886661	Q6ZU67	23	0.0920469278237652	0.0250939670075158
3886662	Q6ZU67	230	1.93032231330089	1.73072484131786
3886663	Q6ZU67	231	1.85456877491304	1.65752750974806
3886664	Q6ZU67	232	1.9052071129542	1.70645712146817
3886665	Q6ZU67	233	1.8555216235357	1.65844820570568
3886666	Q6ZU67	234	1.90580780626963	1.70703754515157
3886667	Q6ZU67	235	1.81765231165363	1.62185674559513
3886668	Q6ZU67	236	1.8335615730952	1.63722916924097
3886669	Q6ZU67	237	1.92905491815452	1.72950021280897
3886670	Q6ZU67	238	1.87151575900095	1.6739026394092
3886671	Q6ZU67	239	2.06584630273528	1.79459248744668
3886672	Q6ZU67	24	0.0222006706306048	-0.0423954170592853
3886673	Q6ZU67	240	2.063932446519	1.951710390204
3886674	Q6ZU67	241	2.12375161099528	2.03063573674373
3886675	Q6ZU67	242	2.094964576659	1.97067222071973
3886676	Q6ZU67	243	2.06995572515221	2.08918831594187
3886677	Q6ZU67	244	1.9402195505222	1.95104687360786
3886678	Q6ZU67	245	2.00526702367508	1.79939248745399
3886679	Q6ZU67	246	1.98867263864455	1.82941536641228
3886680	Q6ZU67	247	1.97985005228101	1.820890487006
3886681	Q6ZU67	248	1.86322203891456	1.7081979376362
3886682	Q6ZU67	249	1.97718112924525	1.81831162338405
3886683	Q6ZU67	25	0.122317997332961	0.0543435777714695
3886684	Q6ZU67	250	1.990175696904	1.83086770588219
3886685	Q6ZU67	251	2.01284500223873	1.85277206433667
3886686	Q6ZU67	252	2.02773714804291	1.86716169361884
3886687	Q6ZU67	253	2.0788062739964	1.91650755686102
3886688	Q6ZU67	254	2.02595651133531	1.86544114223253
3886689	Q6ZU67	255	1.96367792581901	1.80526406838557
3886690	Q6ZU67	256	1.88812225295918	1.73225792562317
3886691	Q6ZU67	257	1.98166647065132	1.82264561264832
3886692	Q6ZU67	258	1.97688885546973	1.8180292120154
3886693	Q6ZU67	259	2.00531969545761	1.84550068946304
3886694	Q6ZU67	26	0.0821126113708415	0.0154948714299483
3886695	Q6ZU67	260	1.42530867224408	1.20294093081984
3886696	Q6ZU67	261	1.45254988518508	1.22926292367246
3886697	Q6ZU67	262	1.32270724896774	1.103801662095
3886698	Q6ZU67	263	1.39266710274309	1.17140080957179
3886699	Q6ZU67	264	1.3695112222568	1.14902629482546
3886700	Q6ZU67	265	1.40005006102987	1.17853463931999
3886701	Q6ZU67	266	1.32682574703007	1.10778118667766
3886702	Q6ZU67	267	1.4005200496688	1.17898876878999
3886703	Q6ZU67	268	1.43053756569321	1.20799338190905
3886704	Q6ZU67	269	1.42772501347628	1.20527573568999
3886705	Q6ZU67	27	0.093216054498424	0.0262236429893023
3886706	Q6ZU67	270	1.37927712305089	1.15846265771643
3886707	Q6ZU67	271	1.4263818843165	1.20397792871567
3886708	Q6ZU67	272	1.37096885086064	1.15043473760571
3886709	Q6ZU67	273	1.2853092022588	1.06766556491362
3886710	Q6ZU67	274	1.3846689163392	1.16367251179689
3886711	Q6ZU67	275	1.34272815224351	1.12314698545007
3886712	Q6ZU67	276	1.4080948140829	1.18630793241166
3886713	Q6ZU67	277	1.40908693456558	1.18726657505032
3886714	Q6ZU67	278	1.42849845816553	1.20602308147179
3886715	Q6ZU67	279	1.34107965622623	1.12155411583451
3886716	Q6ZU67	28	0.0892060222827449	0.0223489242112327
3886717	Q6ZU67	280	1.40826061042161	1.18646813416376
3886718	Q6ZU67	281	1.42126558023332	1.19903426780744
3886719	Q6ZU67	282	1.43622627722402	1.21349013510352
3886720	Q6ZU67	283	1.44814208427693	1.22500385840061
3886721	Q6ZU67	284	1.40417595151542	1.18252130687795
3886722	Q6ZU67	285	1.55116973633335	1.32455497335739
3886723	Q6ZU67	286	1.51209502302999	1.28679878656361
3886724	Q6ZU67	287	1.41752601940043	1.1954208936993
3886725	Q6ZU67	288	1.64394102489594	1.34711255413725
3886726	Q6ZU67	289	1.54200075771343	1.40757930996404
3886727	Q6ZU67	29	0.0845344767913476	0.0178350140816959
3886728	Q6ZU67	290	1.557424940694	1.44360772720208
3886729	Q6ZU67	291	1.56844714131034	1.42211013412214
3886730	Q6ZU67	292	1.55104351815014	1.54797482893179
3886731	Q6ZU67	293	1.36870923396574	1.35901013336193
3886732	Q6ZU67	294	1.5448726051147	1.31472218053098
3886733	Q6ZU67	295	1.47548227555996	1.29373064697308
3886734	Q6ZU67	296	1.45144232688748	1.27050189579724
3886735	Q6ZU67	297	1.38950288002363	1.21065251680018
3886736	Q6ZU67	298	1.40862500282666	1.2291293878866
3886737	Q6ZU67	299	1.4415801638123	1.26097251887345
3886738	Q6ZU67	3	0.101498874492237	0.0342269697555842
3886739	Q6ZU67	30	0.0340769310532285	-0.0309199059417291
3886740	Q6ZU67	300	1.36410868613657	1.18611521769236
3886741	Q6ZU67	301	1.42318625283269	1.24319928702853
3886742	Q6ZU67	302	1.38241307878401	1.20380195188738
3886743	Q6ZU67	303	1.37526746291689	1.19689745574071
3886744	Q6ZU67	304	1.3919412430717	1.21300860038803
3886745	Q6ZU67	305	1.40252092139345	1.22323128091886
3886746	Q6ZU67	306	1.43681092956753	1.25636421637329
3886747	Q6ZU67	307	1.45032507850588	1.26942234754149
3886748	Q6ZU67	308	1.45795291824518	1.27679279552902
3886749	Q6ZU67	309	1.3779933211217	1.19953133332683
3886750	Q6ZU67	31	0.100860484268996	0.0336101211985937
3886751	Q6ZU67	310	1.41339318198913	1.23373667090686
3886752	Q6ZU67	311	1.39172549693537	1.21280013433071
3886753	Q6ZU67	312	1.44478373921953	1.2640679937025
3886754	Q6ZU67	313	1.5176293370614	1.33445550948205
3886755	Q6ZU67	314	1.55476464513535	1.37033773380956
3886756	Q6ZU67	315	1.57076457562845	1.38579776699508
3886757	Q6ZU67	316	1.57262995100335	1.38760019765013
3886758	Q6ZU67	317	1.55039544418706	1.36611596599101
3886759	Q6ZU67	318	1.48260344131158	1.30061151804231
3886760	Q6ZU67	319	1.52463395622272	1.34122376667746
3886761	Q6ZU67	32	0.0849338797772771	0.018220939721781
3886762	Q6ZU67	320	1.60319822265474	1.41713698184794
3886763	Q6ZU67	321	1.63946960788161	1.4521844353062
3886764	Q6ZU67	322	1.67933967002198	1.49070913290191
3886765	Q6ZU67	323	1.80336269172065	1.61054715545191
3886766	Q6ZU67	324	2.21671255426694	2.00745120780144
3886767	Q6ZU67	325	2.30310670619579	2.09093009893983
3886768	Q6ZU67	326	2.40657069634635	2.19090282831664
3886769	Q6ZU67	327	2.17196899581729	1.96421746383185
3886770	Q6ZU67	328	2.3403696578001	2.12693565962909
3886771	Q6ZU67	329	2.35317049378414	2.13930454768152
3886772	Q6ZU67	33	0.0929163586290662	0.0259340599759365
3886773	Q6ZU67	330	2.42994465300051	2.21348806052788
3886774	Q6ZU67	331	2.23976121640415	2.02972212214553
3886775	Q6ZU67	332	2.4171381316685	2.20111367897232
3886776	Q6ZU67	333	2.50576968079174	2.21967121055576
3886777	Q6ZU67	334	2.30028681729085	2.18008928330309
3886778	Q6ZU67	335	2.3322909660984	2.23213819650582
3886779	Q6ZU67	336	2.50612058125732	2.36795428880489
3886780	Q6ZU67	337	2.49800970208901	2.5027981557779
3886781	Q6ZU67	338	2.29667508026872	2.29547426480318
3886782	Q6ZU67	339	2.41237023238373	2.19275851609289
3886783	Q6ZU67	34	0.122455578747094	0.0544765166757435
3886784	Q6ZU67	340	2.36279925409684	2.19091755499834
3886785	Q6ZU67	341	2.11213115656648	1.94870793364761
3886786	Q6ZU67	342	2.18428553323045	2.01842755262889
3886787	Q6ZU67	343	2.34760749940641	2.17623842675077
3886788	Q6ZU67	344	2.35848275451613	2.18674671020674
3886789	Q6ZU67	345	2.09551919680453	1.9326565233426
3886790	Q6ZU67	346	2.2364164866127	2.06879941328354
3886791	Q6ZU67	347	2.33831003854614	2.16725469688376
3886792	Q6ZU67	348	2.25418842739655	2.08597166252599
3886793	Q6ZU67	349	2.18630780711709	2.02038158745492
3886794	Q6ZU67	35	0.106358257728431	0.0389223792840901
3886795	Q6ZU67	350	1.90321702528103	1.71876892871327
3886796	Q6ZU67	351	2.00530235557727	1.83853422305672
3886797	Q6ZU67	352	1.8630748329008	1.66895812371071
3886798	Q6ZU67	353	2.02105339331856	1.96428695334484
3886799	Q6ZU67	354	1.91802544477544	1.85195250197294
3886800	Q6ZU67	355	2.28716531127855	2.0755266261216
3886801	Q6ZU67	356	2.09034038242879	1.88534330419604
3886802	Q6ZU67	357	2.37954664789892	2.16479067201793
3886803	Q6ZU67	358	2.28244914814297	2.07096960391354
3886804	Q6ZU67	359	2.23108005750934	2.0213338979179
3886805	Q6ZU67	36	0.0891214336169242	0.0222671898823698
3886806	Q6ZU67	360	2.23631944142591	2.02639648548708
3886807	Q6ZU67	361	2.54594900985996	2.25849473926013
3886808	Q6ZU67	362	2.29879639516677	2.17864915357823
3886809	Q6ZU67	363	2.07448199318534	1.98302865953122
3886810	Q6ZU67	364	2.34641474263271	2.21363752060873
3886811	Q6ZU67	365	2.2737284433947	2.28608498294252
3886812	Q6ZU67	366	2.08482885008719	2.09077651625689
3886813	Q6ZU67	367	2.15197303850262	1.9411480943754
3886814	Q6ZU67	368	2.13113863436189	1.96707402827638
3886815	Q6ZU67	369	1.99523727092241	1.83575848352209
3886816	Q6ZU67	37	0.0972846334481398	0.0301549329163216
3886817	Q6ZU67	370	1.97304473681708	1.81431480825817
3886818	Q6ZU67	371	1.94926848606635	1.79134085685305
3886819	Q6ZU67	372	1.94555707181416	1.78775467955505
3886820	Q6ZU67	373	1.5909812063473	1.27830164618808
3886821	Q6ZU67	374	1.69337527025681	1.37724055262424
3886822	Q6ZU67	375	1.86568739940506	1.4766549694753
3886823	Q6ZU67	376	1.7895949241064	1.56209731631914
3886824	Q6ZU67	377	1.83035920866918	1.62261076563619
3886825	Q6ZU67	378	1.82956144513084	1.58969205806067
3886826	Q6ZU67	379	1.73663720114879	1.64258447935946
3886827	Q6ZU67	38	0.0818877984498205	0.0152776445350553
3886828	Q6ZU67	380	1.6566593040635	1.55252228477141
3886829	Q6ZU67	381	1.77262651424229	1.4500694138715
3886830	Q6ZU67	382	1.74248672585337	1.46700396188222
3886831	Q6ZU67	383	1.68853145692831	1.41486934489278
3886832	Q6ZU67	384	2.18432701086986	1.92800712206308
3886833	Q6ZU67	385	2.21377910843592	1.97759009974805
3886834	Q6ZU67	386	2.26065910448735	1.99074032639616
3886835	Q6ZU67	387	2.26515602682462	2.13776656064612
3886836	Q6ZU67	388	2.2155189524757	2.07702137631525
3886837	Q6ZU67	389	2.12946019433332	1.8496180430064
3886838	Q6ZU67	39	0.0624704176912278	-0.00348452140268224
3886839	Q6ZU67	390	2.13780793663647	2.00036515619955
3886840	Q6ZU67	391	2.92882829637813	2.582879894637
3886841	Q6ZU67	392	2.98993102420836	2.66304549231759
3886842	Q6ZU67	393	2.91169117241275	2.55529788127088
3886843	Q6ZU67	394	2.87557458815429	2.6630810600575
3886844	Q6ZU67	395	2.88794093497184	2.66224707029482
3886845	Q6ZU67	396	2.87618296757553	2.43637894551056
3886846	Q6ZU67	397	2.61880402534552	2.29726195020258
3886847	Q6ZU67	398	2.68351016251789	2.35978466106206
3886848	Q6ZU67	399	2.81603681704949	2.48783937216901
3886849	Q6ZU67	4	0.101408782179315	0.0341399174931924
3886850	Q6ZU67	40	0.0863674699772169	0.0196061552435029
3886851	Q6ZU67	400	3.17815144546031	2.77065164431453
3886852	Q6ZU67	401	2.94452077867328	2.70387172560239
3886853	Q6ZU67	402	2.89058789170493	2.67288343901641
3886854	Q6ZU67	403	2.94972414397766	2.69787635010576
3886855	Q6ZU67	404	2.88543034320835	2.77843311672007
3886856	Q6ZU67	405	2.64322356829427	2.5316162514811
3886857	Q6ZU67	406	2.75287600486315	2.42306169097633
3886858	Q6ZU67	407	1.96973002571413	1.80416223622792
3886859	Q6ZU67	408	2.06418435038529	1.86328145627617
3886860	Q6ZU67	409	2.03125305466645	1.97414244009133
3886861	Q6ZU67	41	-0.0157505276715753	-0.0790660004368291
3886862	Q6ZU67	410	1.9539959374178	1.88670921608431
3886863	Q6ZU67	411	2.46367153073596	2.20823900244063
3886864	Q6ZU67	412	2.44488339315307	2.19008484666784
3886865	Q6ZU67	413	2.37189880099211	2.11956302675574
3886866	Q6ZU67	414	2.47371495672323	2.21794352579006
3886867	Q6ZU67	415	2.7289451994648	2.39747808993718
3886868	Q6ZU67	416	2.59070173247556	2.42286665126839
3886869	Q6ZU67	417	2.61684109945294	2.46924868224563
3886870	Q6ZU67	418	2.70052944313193	2.51796520563933
3886871	Q6ZU67	419	2.59145245613229	2.55524993769242
3886872	Q6ZU67	42	0.048431718848404	-0.0170495022058952
3886873	Q6ZU67	420	2.4357425177234	2.39201118320773
3886874	Q6ZU67	421	2.47815126327484	2.21848198452594
3886875	Q6ZU67	422	2.37709734829798	2.16689531296979
3886876	Q6ZU67	423	2.20991810691156	1.9156624550407
3886877	Q6ZU67	424	1.96207901402732	1.8188674320102
3886878	Q6ZU67	425	2.49203464332304	2.0801266217606
3886879	Q6ZU67	426	2.4687884592225	2.21663202891005
3886880	Q6ZU67	427	2.67744418622474	2.43937163744692
3886881	Q6ZU67	428	2.64654121849378	2.37736358750984
3886882	Q6ZU67	429	2.49591495660139	2.37450107211374
3886883	Q6ZU67	43	0.0927250790919207	0.0257492349235241
3886884	Q6ZU67	430	2.38059028078925	2.25028483089691
3886885	Q6ZU67	431	1.82468521099692	1.58884101615468
3886886	Q6ZU67	432	1.89135316828692	1.65325934800676
3886887	Q6ZU67	433	1.87174121290358	1.63430917311755
3886888	Q6ZU67	434	1.78650600593395	1.55195011981454
3886889	Q6ZU67	435	1.85765256179059	1.62069592562
3886890	Q6ZU67	436	1.91105993044241	1.67230113053416
3886891	Q6ZU67	437	1.837529456625	1.60125184904792
3886892	Q6ZU67	438	1.78634381920413	1.55179340586967
3886893	Q6ZU67	439	1.96750076761799	1.65975418480807
3886894	Q6ZU67	44	0.110079126638976	0.0425176922050325
3886895	Q6ZU67	440	1.66998592793264	1.53124578337136
3886896	Q6ZU67	441	1.68214970865375	1.56412381647797
3886897	Q6ZU67	442	1.55966634934872	1.41362563881884
3886898	Q6ZU67	443	1.58857252363784	1.58423746585448
3886899	Q6ZU67	444	1.57430290102284	1.55766630357512
3886900	Q6ZU67	445	1.66246132179916	1.42834301550704
3886901	Q6ZU67	446	1.4034029582197	1.22408355453409
3886902	Q6ZU67	447	1.56838976097006	1.38350308743732
3886903	Q6ZU67	448	1.52013804573473	1.3368795649715
3886904	Q6ZU67	449	1.68919735181859	1.50023417976219
3886905	Q6ZU67	45	0.0614456671303278	-0.00447469305906728
3886906	Q6ZU67	450	1.78666367238928	1.59441162329193
3886907	Q6ZU67	451	1.77622251473441	1.58432278922424
3886908	Q6ZU67	452	1.7097110770851	1.52005569545663
3886909	Q6ZU67	453	1.85679660340812	1.66217800774073
3886910	Q6ZU67	454	1.73406063085448	1.54358360449908
3886911	Q6ZU67	455	2.31208404410347	2.09960450799619
3886912	Q6ZU67	456	2.25067944712994	2.04027193106007
3886913	Q6ZU67	457	2.46255065389035	2.24499381338234
3886914	Q6ZU67	458	2.38870164766865	2.17363674796272
3886915	Q6ZU67	459	2.24330640707332	2.03314768486395
3886916	Q6ZU67	46	0.081052134589458	0.0144701790889575
3886917	Q6ZU67	460	2.29611381250993	2.08417317155862
3886918	Q6ZU67	461	2.48896717070436	2.27051893843002
3886919	Q6ZU67	462	2.5992382506294	2.30998580236707
3886920	Q6ZU67	463	2.52396440470276	2.39621915497582
3886921	Q6ZU67	464	2.66809606438427	2.55661197878923
3886922	Q6ZU67	465	2.6441641442647	2.50133974732689
3886923	Q6ZU67	466	2.40166506144214	2.40970454250938
3886924	Q6ZU67	467	2.15831705379002	2.16178495397981
3886925	Q6ZU67	468	2.52663098692534	2.30316368677649
3886926	Q6ZU67	469	2.35676330104376	2.18508527750518
3886927	Q6ZU67	47	0.0717713769589531	0.00550258882246885
3886928	Q6ZU67	470	2.13783708476637	1.97354644799031
3886929	Q6ZU67	471	2.13994390623643	1.97558217744908
3886930	Q6ZU67	472	1.90598624516796	1.60031539169086
3886931	Q6ZU67	473	1.77987804044951	1.63742972629979
3886932	Q6ZU67	474	1.93318560602507	1.80668882673175
3886933	Q6ZU67	475	2.0537728551817	1.89105914896163
3886934	Q6ZU67	476	1.80736269674542	1.79564484280331
3886935	Q6ZU67	477	1.77833985943675	1.75481829429864
3886936	Q6ZU67	478	1.9812900127554	1.73641323773748
3886937	Q6ZU67	479	1.73570653909253	1.54517397365673
3886938	Q6ZU67	48	0.0489146604897482	-0.0165828568160872
3886939	Q6ZU67	480	1.93316675471859	1.7776728144098
3886940	Q6ZU67	481	1.83942399737931	1.68709328720544
3886941	Q6ZU67	482	1.84971583305568	1.69703783797491
3886942	Q6ZU67	483	2.03108728105836	1.87228913711257
3886943	Q6ZU67	484	1.88723371896996	1.73328973054004
3886944	Q6ZU67	485	1.77618508789154	1.62598829429819
3886945	Q6ZU67	486	1.84597048550019	1.69341887240976
3886946	Q6ZU67	487	2.32120829078038	2.08553712367854
3886947	Q6ZU67	488	1.91741933208208	1.85434068822748
3886948	Q6ZU67	489	2.09704815832902	2.04903287186189
3886949	Q6ZU67	49	0.0841213120883143	0.01743579109615
3886950	Q6ZU67	490	2.07290415157684	1.99355571036065
3886951	Q6ZU67	491	1.97160377418682	2.03835464022149
3886952	Q6ZU67	492	1.69076198254987	1.7542064477673
3886953	Q6ZU67	493	1.75413445462568	1.60093358131762
3886954	Q6ZU67	494	1.64813699451561	1.54457017827214
3886955	Q6ZU67	495	1.75081544304807	1.64378387313379
3886956	Q6ZU67	496	1.62233988271979	1.519643557208
3886957	Q6ZU67	497	0.721597422352539	0.657784727880704
3886958	Q6ZU67	498	0.406536053911896	0.568157514180342
3886959	Q6ZU67	499	0.734088262986974	0.759284923882589
3886960	Q6ZU67	5	-0.00039292972734789	-0.0642266251051617
3886961	Q6ZU67	50	0.136056219867585	0.0676182214573912
3886962	Q6ZU67	500	0.262560091984045	0.265424895119971
3886963	Q6ZU67	501	0.302948506070178	0.304450453534216
3886964	Q6ZU67	502	0.256143504706684	0.25922482742039
3886965	Q6ZU67	503	0.224275754835276	0.228432414242568
3886966	Q6ZU67	504	0.245350140137995	0.248795671213282
3886967	Q6ZU67	505	0.217013643033478	0.221415353168383
3886968	Q6ZU67	506	0.235032092177351	0.238825792659736
3886969	Q6ZU67	507	0.280542611207191	0.28280061710008
3886970	Q6ZU67	508	0.269720328177789	0.272343518248942
3886971	Q6ZU67	509	0.285134711067674	0.287237762390488
3886972	Q6ZU67	51	0.0270964401635611	-0.0376648490433288
3886973	Q6ZU67	510	0.200720984702883	0.205672469873982
3886974	Q6ZU67	511	0.180765389227724	0.186390250590848
3886975	Q6ZU67	512	0.249181353717698	0.252497605362845
3886976	Q6ZU67	513	0.274054659042562	0.276531592630598
3886977	Q6ZU67	514	0.179603638936393	0.185267702085714
3886978	Q6ZU67	515	0.25469140384148	0.257821725852263
3886979	Q6ZU67	516	0.203984391303196	0.208825756968601
3886980	Q6ZU67	517	0.231427590121593	0.235342919942049
3886981	Q6ZU67	518	0.236746844440834	0.240482682788717
3886982	Q6ZU67	519	0.280746248432311	0.282997382846001
3886983	Q6ZU67	52	0.0518863942714702	-0.0137114004117121
3886984	Q6ZU67	520	0.231838973319228	0.235740421536831
3886985	Q6ZU67	521	0.267544329014582	0.270240945410306
3886986	Q6ZU67	522	0.262020612145051	0.264903619342094
3886987	Q6ZU67	523	0.224737535933025	0.228878613124415
3886988	Q6ZU67	524	0.166828107176066	0.172923264398153
3886989	Q6ZU67	525	0.218636449711235	0.222983400298502
3886990	Q6ZU67	526	0.163991936064888	0.170182796274397
3886991	Q6ZU67	527	0.270473673175045	0.273071442577284
3886992	Q6ZU67	528	0.286146838172961	0.288215736553716
3886993	Q6ZU67	529	0.228504601180492	0.232518563545636
3886994	Q6ZU67	53	0.0757302082023169	0.00932783433992218
3886995	Q6ZU67	530	0.276241050151525	0.278644206751995
3886996	Q6ZU67	531	0.260696135917373	0.263623835880399
3886997	Q6ZU67	532	0.277822393590829	0.280172189767915
3886998	Q6ZU67	533	0.255912869749945	0.25900197494697
3886999	Q6ZU67	534	0.252086738215532	0.255304951355542
3887000	Q6ZU67	54	0.124084303192709	0.0560502818861699
3887001	Q6ZU67	55	0.207811280021549	0.136951998356485
3887002	Q6ZU67	56	0.245658758128504	0.173522361444891
3887003	Q6ZU67	57	0.281917698937882	0.208557790406704
3887004	Q6ZU67	58	0.297060878506193	0.223189982637878
3887005	Q6ZU67	59	0.291111715831367	0.217441566892037
3887006	Q6ZU67	6	0.0732799248543771	0.00696023268756349
3887007	Q6ZU67	60	0.25977733929296	0.187164529042379
3887008	Q6ZU67	61	0.203236987099999	0.132532059132501
3887009	Q6ZU67	62	-0.0278609308414057	-0.0907677534523439
3887010	Q6ZU67	63	0.106999617866986	0.0395420975403797
3887011	Q6ZU67	64	0.149413050626046	0.0805243429476246
3887012	Q6ZU67	65	0.0301688961712383	-0.0346960691564263
3887013	Q6ZU67	66	0.13040459205169	0.0621573006350377
3887014	Q6ZU67	67	0.147857646032127	0.0790214235037389
3887015	Q6ZU67	68	0.0807686957493373	0.0141963045320509
3887016	Q6ZU67	69	0.136448057224863	0.0679968367613426
3887017	Q6ZU67	7	0.0905803728001064	0.0236768990181305
3887018	Q6ZU67	70	0.000961025406156932	-0.062918357465829
3887019	Q6ZU67	71	0.172009209758299	0.102358023425216
3887020	Q6ZU67	72	0.155700677136833	0.0865998014977023
3887021	Q6ZU67	73	0.139447633653593	0.0708951962980091
3887022	Q6ZU67	74	-0.0141576452759945	-0.0775268678320382
3887023	Q6ZU67	75	0.152159810770868	0.0831784171643807
3887024	Q6ZU67	76	0.163263060025016	0.0939070013923127
3887025	Q6ZU67	77	0.162031201156415	0.0927167100346931
3887026	Q6ZU67	78	0.105871647644139	0.0384521892382767
3887027	Q6ZU67	79	0.107201662198045	0.0397373241424247
3887028	Q6ZU67	8	0.0989830718770887	0.0317960597003688
3887029	Q6ZU67	80	-0.009850948032489	-0.0733654946102411
3887030	Q6ZU67	81	0.105267855079902	0.0378687708862844
3887031	Q6ZU67	82	0.0847867380824346	0.0180787631363127
3887032	Q6ZU67	83	0.0734303779303017	0.00710560891577042
3887033	Q6ZU67	84	0.109698725658768	0.0421501273721499
3887034	Q6ZU67	85	0.12250031418619	0.0545197425743365
3887035	Q6ZU67	86	-0.012155444707468	-0.075592228975523
3887036	Q6ZU67	87	0.116526751734484	0.048747750391058
3887037	Q6ZU67	88	0.129321004390393	0.0611102772613864
3887038	Q6ZU67	89	0.0877825434890094	0.0209734788991715
3887039	Q6ZU67	9	0.0993092125140052	0.0321111951362416
3887040	Q6ZU67	90	0.130202876823638	0.061962392030838
3887041	Q6ZU67	91	0.101184491790944	0.0339231954987501
3887042	Q6ZU67	92	0.0388309324758703	-0.0263263222514893
3887043	Q6ZU67	93	0.163932653727386	0.0945540005067105
3887044	Q6ZU67	94	0.20952828122955	0.138611061542211
3887045	Q6ZU67	95	0.236211341936036	0.164393736297675
3887046	Q6ZU67	96	0.230992812790793	0.1593512997821
3887047	Q6ZU67	97	0.191031875362709	0.120738793369695
3887048	Q6ZU67	98	0.207908167160895	0.137045616162523
3887049	Q6ZU67	99	0.240903893087836	0.168927943278318
3887050	Q6ZUB0	1	1.22745645640136	0.940590102282224
3887051	Q6ZUB0	10	1.11538861988797	1.05584566708223
3887052	Q6ZUB0	100	1.32710099468589	1.10804714645136
3887053	Q6ZUB0	101	1.35646575641825	1.13642103164187
3887054	Q6ZUB0	102	1.37772357997162	1.15696153697274
3887055	Q6ZUB0	103	1.56086263014958	1.26683753417183
3887056	Q6ZUB0	104	1.5311422770303	1.39708723490296
3887057	Q6ZUB0	105	1.50350607667324	1.39150828667975
3887058	Q6ZUB0	106	1.56345959733664	1.41729088847723
3887059	Q6ZUB0	107	1.49621235022381	1.49499386903901
3887060	Q6ZUB0	108	1.39479874785618	1.38421928978386
3887061	Q6ZUB0	109	1.45960531354985	1.23233212528662
3887062	Q6ZUB0	11	0.926420431204998	0.860470919684848
3887063	Q6ZUB0	110	1.32486856795019	1.14819920739301
3887064	Q6ZUB0	111	1.32128694606623	1.14473844278481
3887065	Q6ZUB0	112	1.30015071158762	1.12431542365999
3887066	Q6ZUB0	113	1.31288229646273	1.1366173973941
3887067	Q6ZUB0	114	1.89960173020407	1.57476786253148
3887068	Q6ZUB0	115	1.90033977035819	1.57548099845916
3887069	Q6ZUB0	116	2.14400376542811	1.74383960325366
3887070	Q6ZUB0	117	1.99592403078093	1.75972380927038
3887071	Q6ZUB0	118	2.10915360609895	1.89025730025935
3887072	Q6ZUB0	119	2.08288700971538	1.83272917321456
3887073	Q6ZUB0	12	1.09264580572932	0.806580315287324
3887074	Q6ZUB0	120	2.04986409466087	1.94350162927202
3887075	Q6ZUB0	121	1.95661347466668	1.84061458293088
3887076	Q6ZUB0	122	1.44951931862176	1.31821853942701
3887077	Q6ZUB0	123	1.57671384207287	1.46224574913338
3887078	Q6ZUB0	124	1.51660703523132	1.37201930649833
3887079	Q6ZUB0	125	1.49943342952385	1.49810625711428
3887080	Q6ZUB0	126	1.37154765471882	1.36175277521629
3887081	Q6ZUB0	127	1.48973159732585	1.26144183592782
3887082	Q6ZUB0	128	1.89548119681248	1.69705939399833
3887083	Q6ZUB0	129	1.88558217293246	1.68749440009068
3887084	Q6ZUB0	13	0.940264631513922	0.705398357583407
3887085	Q6ZUB0	130	1.87898650803516	1.6811212975177
3887086	Q6ZUB0	131	1.87000461359458	1.67244248568286
3887087	Q6ZUB0	132	1.89441632522846	1.69603045515172
3887088	Q6ZUB0	133	1.88213419425792	1.68416276907176
3887089	Q6ZUB0	134	1.88641426794934	1.68829841711938
3887090	Q6ZUB0	135	2.11292753950741	1.84008502775656
3887091	Q6ZUB0	136	2.03211484342518	1.92096643166453
3887092	Q6ZUB0	137	2.0837582173284	1.99199186928703
3887093	Q6ZUB0	138	2.07547139240195	1.95183680917619
3887094	Q6ZUB0	139	2.03025017375032	2.05082257787898
3887095	Q6ZUB0	14	0.954884404923237	0.719524805330811
3887096	Q6ZUB0	140	1.93300222893603	1.94407309136044
3887097	Q6ZUB0	141	2.06501892069068	1.85712813269054
3887098	Q6ZUB0	142	1.93769063134814	1.7801536821189
3887099	Q6ZUB0	143	1.77687176895058	1.62476144772158
3887100	Q6ZUB0	144	1.88152834668031	1.7258865223263
3887101	Q6ZUB0	145	1.92017677160874	1.76323080530424
3887102	Q6ZUB0	146	1.91348402798101	1.75676389979915
3887103	Q6ZUB0	147	1.86679084961916	1.71164632336198
3887104	Q6ZUB0	148	1.88128833377772	1.72565460835388
3887105	Q6ZUB0	149	1.36705352144313	1.14665152600032
3887106	Q6ZUB0	15	1.32224069603487	1.10335085239754
3887107	Q6ZUB0	150	1.37176418029762	1.15120322966225
3887108	Q6ZUB0	151	1.39801348970653	1.17656678950608
3887109	Q6ZUB0	152	1.4195536359647	1.1973800909211
3887110	Q6ZUB0	153	1.35623368826895	1.13619679433715
3887111	Q6ZUB0	154	1.42658899731571	1.20417805295011
3887112	Q6ZUB0	155	1.40301573522069	1.18140024060666
3887113	Q6ZUB0	156	1.39008240062859	1.16890332494321
3887114	Q6ZUB0	157	1.37180946375568	1.1512469850876
3887115	Q6ZUB0	158	1.4360633288214	1.21333268518752
3887116	Q6ZUB0	159	1.42608499194069	1.20369105459553
3887117	Q6ZUB0	16	1.38430729039712	1.16332308846236
3887118	Q6ZUB0	160	1.37049526966709	1.14997713680728
3887119	Q6ZUB0	161	1.4220872087475	1.19982817151226
3887120	Q6ZUB0	162	1.32540309584386	1.10640654104656
3887121	Q6ZUB0	163	1.36601685711244	1.14564984258915
3887122	Q6ZUB0	164	1.3227468583311	1.10383993489076
3887123	Q6ZUB0	165	1.41866082622949	1.19651740791503
3887124	Q6ZUB0	166	1.42681227991725	1.20439380116421
3887125	Q6ZUB0	167	1.32942911412244	1.11029670645817
3887126	Q6ZUB0	168	1.37793740106773	1.15716814294788
3887127	Q6ZUB0	169	1.3963797566948	1.17498818473723
3887128	Q6ZUB0	17	1.59284609862337	1.29774176117495
3887129	Q6ZUB0	170	1.37088725055918	1.15035589080265
3887130	Q6ZUB0	171	1.42677376339017	1.20435658432835
3887131	Q6ZUB0	172	1.38036676935211	1.1595155352889
3887132	Q6ZUB0	173	1.40320981964616	1.1815877759
3887133	Q6ZUB0	174	1.41507687811791	1.19305439557482
3887134	Q6ZUB0	175	1.36451024725397	1.14419407136442
3887135	Q6ZUB0	176	1.37008146653845	1.149577296939
3887136	Q6ZUB0	177	1.36983101160508	1.14933529328885
3887137	Q6ZUB0	178	1.39756308913154	1.17613158712572
3887138	Q6ZUB0	179	1.3602482320678	1.14007587246075
3887139	Q6ZUB0	18	1.48609857701796	1.35356347726602
3887140	Q6ZUB0	180	1.35841749682907	1.13830691305453
3887141	Q6ZUB0	181	1.40469394944246	1.18302182562367
3887142	Q6ZUB0	182	1.33231679622591	1.11308694740128
3887143	Q6ZUB0	183	1.41539436431572	1.19336116860463
3887144	Q6ZUB0	184	1.41800333814159	1.19588210592654
3887145	Q6ZUB0	185	1.41882440304071	1.19667546503478
3887146	Q6ZUB0	186	1.30489760810615	1.08659298491598
3887147	Q6ZUB0	187	1.41836156121817	1.19622824122094
3887148	Q6ZUB0	188	1.28995886636261	1.07215833201516
3887149	Q6ZUB0	189	1.4306716381123	1.20812293022486
3887150	Q6ZUB0	19	1.53337808738842	1.42037230438121
3887151	Q6ZUB0	190	1.41399785066664	1.1920117785327
3887152	Q6ZUB0	191	1.45280508133196	1.2295095085499
3887153	Q6ZUB0	192	1.45737317499512	1.23392345770158
3887154	Q6ZUB0	193	1.45804190520626	1.23456962246217
3887155	Q6ZUB0	194	1.44609814690426	1.22302889109534
3887156	Q6ZUB0	195	1.40477697291948	1.18310204757904
3887157	Q6ZUB0	196	1.32221889573431	1.10332978772039
3887158	Q6ZUB0	197	1.41432878570863	1.19233154659255
3887159	Q6ZUB0	198	1.43988356376314	1.2170240111593
3887160	Q6ZUB0	199	1.44586488330778	1.22280349868228
3887161	Q6ZUB0	2	1.00213871812037	0.722875424545734
3887162	Q6ZUB0	20	1.55504867353741	1.40916378060553
3887163	Q6ZUB0	200	1.3787465088323	1.15794994839987
3887164	Q6ZUB0	201	1.38824392826755	1.16712688949402
3887165	Q6ZUB0	202	1.30621934823317	1.08787012460326
3887166	Q6ZUB0	203	1.3578123212841	1.13772215838873
3887167	Q6ZUB0	204	1.37100326269785	1.15046798825924
3887168	Q6ZUB0	205	1.38284722068709	1.16191228694794
3887169	Q6ZUB0	206	1.34861151463609	1.12883182126051
3887170	Q6ZUB0	207	1.36674322815261	1.14635170316229
3887171	Q6ZUB0	208	1.39852068378602	1.17705686896635
3887172	Q6ZUB0	209	1.34036570284926	1.12086425390633
3887173	Q6ZUB0	21	1.4337381636567	1.43462779444996
3887174	Q6ZUB0	210	1.42256042374976	1.20028541847605
3887175	Q6ZUB0	211	1.41843494960393	1.19629915320896
3887176	Q6ZUB0	212	1.4224528750931	1.20018149891204
3887177	Q6ZUB0	213	1.43013246290439	1.20760194879868
3887178	Q6ZUB0	214	1.40854295360421	1.18674095003472
3887179	Q6ZUB0	215	1.33388628818471	1.11460347884984
3887180	Q6ZUB0	216	1.3276705974037	1.10859752864982
3887181	Q6ZUB0	217	1.42904549583513	1.20655166005089
3887182	Q6ZUB0	218	1.42794638359057	1.20548963595129
3887183	Q6ZUB0	219	1.43917720853839	1.21634149099335
3887184	Q6ZUB0	22	1.33352025610529	1.32500856281
3887185	Q6ZUB0	220	1.43933611387475	1.21649503427121
3887186	Q6ZUB0	221	1.35030335261924	1.13046657032241
3887187	Q6ZUB0	222	1.43868063895135	1.21586167751554
3887188	Q6ZUB0	223	1.35079342820702	1.1309401089327
3887189	Q6ZUB0	224	1.41597912564741	1.19392619790881
3887190	Q6ZUB0	225	1.42061108583528	1.19840185849054
3887191	Q6ZUB0	226	1.41449501867466	1.19249217023854
3887192	Q6ZUB0	227	1.33542656586414	1.11609178181773
3887193	Q6ZUB0	228	1.4066271282788	1.18488977179859
3887194	Q6ZUB0	229	1.28963828433953	1.07184856762477
3887195	Q6ZUB0	23	1.52374720447127	1.29430962966734
3887196	Q6ZUB0	230	1.33593146142127	1.11657964031635
3887197	Q6ZUB0	231	1.40514920129122	1.18346171557774
3887198	Q6ZUB0	232	1.31438943494582	1.09576452212959
3887199	Q6ZUB0	233	1.31553912013449	1.09687541265361
3887200	Q6ZUB0	234	1.34019674456037	1.12070099690003
3887201	Q6ZUB0	235	1.41213948332822	1.19021611943685
3887202	Q6ZUB0	236	1.4127104002708	1.19076777151324
3887203	Q6ZUB0	237	1.42732473191021	1.20488896111634
3887204	Q6ZUB0	238	1.36745236531532	1.14703691139325
3887205	Q6ZUB0	239	1.34692846251769	1.12720556159553
3887206	Q6ZUB0	24	1.32441513780164	1.1477610776682
3887207	Q6ZUB0	240	1.40835783148227	1.18656207462336
3887208	Q6ZUB0	241	1.4374334090513	1.21465653380238
3887209	Q6ZUB0	242	1.33281331503054	1.11356671181027
3887210	Q6ZUB0	243	1.45066816243769	1.22744469726622
3887211	Q6ZUB0	244	1.41585383636692	1.19380513635576
3887212	Q6ZUB0	245	1.41917718650294	1.1970163442677
3887213	Q6ZUB0	246	1.43747143842225	1.21469327992057
3887214	Q6ZUB0	247	1.42470224615839	1.20235496781123
3887215	Q6ZUB0	248	1.34510524694351	1.12544386811233
3887216	Q6ZUB0	249	1.35085866370134	1.13100314313822
3887217	Q6ZUB0	25	1.34486816394592	1.1675239424551
3887218	Q6ZUB0	250	1.30797377157871	1.08956534716409
3887219	Q6ZUB0	251	1.31982207466596	1.10101384433099
3887220	Q6ZUB0	252	1.32909867916993	1.10997742161292
3887221	Q6ZUB0	253	1.34108525370351	1.12155952443204
3887222	Q6ZUB0	254	1.33364835504702	1.11437357446331
3887223	Q6ZUB0	255	1.39167029493586	1.17043763777638
3887224	Q6ZUB0	256	1.6128062262229	1.31702835965169
3887225	Q6ZUB0	257	1.53302412556085	1.39890558284797
3887226	Q6ZUB0	258	1.53693340759585	1.42380765482949
3887227	Q6ZUB0	259	1.57196603987619	1.42551029193082
3887228	Q6ZUB0	26	1.28879856345947	1.11334633933405
3887229	Q6ZUB0	260	1.48290180792068	1.48213247405905
3887230	Q6ZUB0	261	1.37717846605624	1.36719358198576
3887231	Q6ZUB0	262	1.55190493841373	1.32151721668576
3887232	Q6ZUB0	263	1.37441117023841	1.19607005756972
3887233	Q6ZUB0	264	1.39763949789235	1.21851457484616
3887234	Q6ZUB0	265	1.36896646953653	1.19080908136908
3887235	Q6ZUB0	266	1.35346780806421	1.17583340251867
3887236	Q6ZUB0	267	1.35012640341706	1.17260474932213
3887237	Q6ZUB0	268	1.30560364633136	1.12958435605524
3887238	Q6ZUB0	269	1.32636991596446	1.14964989432778
3887239	Q6ZUB0	27	1.95774646516384	1.75722360005115
3887240	Q6ZUB0	270	1.42359287693836	1.24359219012086
3887241	Q6ZUB0	271	1.314201954067	1.1378925248307
3887242	Q6ZUB0	272	1.30982658663749	1.133664798611
3887243	Q6ZUB0	273	1.39975466758546	1.22055837082781
3887244	Q6ZUB0	274	1.34325316831345	1.16596344279647
3887245	Q6ZUB0	275	1.38143677325096	1.20285859054299
3887246	Q6ZUB0	276	1.28561351386982	1.11026876519241
3887247	Q6ZUB0	277	1.3579539516549	1.18016816689887
3887248	Q6ZUB0	278	1.35154524604905	1.17397571491382
3887249	Q6ZUB0	279	1.33862118314647	1.16148775807851
3887250	Q6ZUB0	28	1.84545385007553	1.64872015645786
3887251	Q6ZUB0	280	1.38811884014566	1.20931517958783
3887252	Q6ZUB0	281	1.34223880690876	1.16498330972744
3887253	Q6ZUB0	282	1.34568082647944	1.16830918272488
3887254	Q6ZUB0	283	1.34518392303448	1.16782904665476
3887255	Q6ZUB0	284	1.31496642168082	1.13863119645706
3887256	Q6ZUB0	285	1.31318408690061	1.13690900429743
3887257	Q6ZUB0	286	1.34930342235356	1.17180953870804
3887258	Q6ZUB0	287	1.32780502862243	1.15103658093412
3887259	Q6ZUB0	288	1.38985162295553	1.21098949184534
3887260	Q6ZUB0	289	1.27587835995693	1.10086211166823
3887261	Q6ZUB0	29	1.9075248709398	1.70869666965801
3887262	Q6ZUB0	290	1.31701469096455	1.14061034949856
3887263	Q6ZUB0	291	1.30088971793897	1.12502949318181
3887264	Q6ZUB0	292	1.31427428077699	1.13796241096784
3887265	Q6ZUB0	293	1.31348339255054	1.13719821025883
3887266	Q6ZUB0	294	1.30161375996198	1.12572910332751
3887267	Q6ZUB0	295	1.37701733042693	1.1985882761969
3887268	Q6ZUB0	296	1.37848257892876	1.20000408175138
3887269	Q6ZUB0	297	1.33636641462701	1.15930907385538
3887270	Q6ZUB0	298	1.38960642580884	1.21075256856455
3887271	Q6ZUB0	299	1.39574101124257	1.21668015021409
3887272	Q6ZUB0	3	0.97597686439639	0.697596369305967
3887273	Q6ZUB0	30	1.96597812907167	1.76517749692851
3887274	Q6ZUB0	300	1.34032225890079	1.16313143319474
3887275	Q6ZUB0	301	1.39037297296567	1.21149324956238
3887276	Q6ZUB0	302	1.37625981239593	1.19785631964853
3887277	Q6ZUB0	303	1.37953933610439	1.20102517999999
3887278	Q6ZUB0	304	1.3355443707875	1.15851476883986
3887279	Q6ZUB0	305	1.33139554040852	1.154505935466
3887280	Q6ZUB0	306	1.28923046763393	1.11376366945138
3887281	Q6ZUB0	307	1.34919641892631	1.17170614597536
3887282	Q6ZUB0	308	1.3422357775888	1.16498038262802
3887283	Q6ZUB0	309	1.34587337754229	1.16849523639698
3887284	Q6ZUB0	31	1.87601267353524	1.6782478112812
3887285	Q6ZUB0	310	1.31810107552592	1.14166007539445
3887286	Q6ZUB0	311	1.37269009654711	1.19440705932147
3887287	Q6ZUB0	312	1.29718471869119	1.12144951442204
3887288	Q6ZUB0	313	1.37274165356691	1.1944568766152
3887289	Q6ZUB0	314	1.31967754670646	1.14318335055979
3887290	Q6ZUB0	315	1.37244854064529	1.19417365441637
3887291	Q6ZUB0	316	1.34677479201197	1.16936623378169
3887292	Q6ZUB0	317	1.33594584906872	1.15890269974703
3887293	Q6ZUB0	318	1.37066227653619	1.19244766551807
3887294	Q6ZUB0	319	1.33704760085762	1.15996727432289
3887295	Q6ZUB0	32	1.98336262007342	1.78197537038905
3887296	Q6ZUB0	320	1.36023188766937	1.18236923685936
3887297	Q6ZUB0	321	1.3312377401127	1.15435345994049
3887298	Q6ZUB0	322	1.35535833886591	1.17766013976264
3887299	Q6ZUB0	323	1.36258462763731	1.18464258660903
3887300	Q6ZUB0	324	1.26849256831578	1.0937255441736
3887301	Q6ZUB0	325	1.37301526122338	1.19472125172925
3887302	Q6ZUB0	326	1.39125043106945	1.2123410989583
3887303	Q6ZUB0	327	1.37562382498601	1.19724179282499
3887304	Q6ZUB0	328	1.34833666721101	1.17087540548836
3887305	Q6ZUB0	329	1.36030711702857	1.1824419276995
3887306	Q6ZUB0	33	1.94933616336993	1.749097093196
3887307	Q6ZUB0	330	1.39514295113159	1.21610227088101
3887308	Q6ZUB0	331	1.35718525236347	1.17942540638749
3887309	Q6ZUB0	332	1.36008191407833	1.18222432393643
3887310	Q6ZUB0	333	1.40206537049269	1.22279110200393
3887311	Q6ZUB0	334	1.40354421409967	1.22422004391402
3887312	Q6ZUB0	335	1.3531820463566	1.1755572834765
3887313	Q6ZUB0	336	1.39623622485675	1.21715865347462
3887314	Q6ZUB0	337	1.33881021469007	1.16167041099307
3887315	Q6ZUB0	338	1.35501250543029	1.17732597603652
3887316	Q6ZUB0	339	1.34431973530734	1.1669940198435
3887317	Q6ZUB0	34	1.92586689288026	1.72641976339342
3887318	Q6ZUB0	340	1.34373314783753	1.1664272260219
3887319	Q6ZUB0	341	1.29739431939468	1.12165204241634
3887320	Q6ZUB0	342	1.32613799401272	1.14942579828737
3887321	Q6ZUB0	343	1.30353626314309	1.12758673408359
3887322	Q6ZUB0	344	1.3110188636261	1.13481684372883
3887323	Q6ZUB0	345	1.30847282372905	1.13235671671034
3887324	Q6ZUB0	346	1.3940490919822	1.21504532261757
3887325	Q6ZUB0	347	1.28611577235517	1.11075407560389
3887326	Q6ZUB0	348	1.36752127127566	1.18941264948567
3887327	Q6ZUB0	349	1.34016932997615	1.16298366466219
3887328	Q6ZUB0	35	2.00320569554087	1.80114886650905
3887329	Q6ZUB0	350	1.39880728292227	1.2196429544553
3887330	Q6ZUB0	351	1.39951926757727	1.22033091409354
3887331	Q6ZUB0	352	1.31376612309962	1.13747140042507
3887332	Q6ZUB0	353	1.30806571069208	1.13196334118508
3887333	Q6ZUB0	354	1.40434925990513	1.22499792447254
3887334	Q6ZUB0	355	1.2388520594721	1.06508521660738
3887335	Q6ZUB0	356	1.2348411328266	1.06120963358088
3887336	Q6ZUB0	357	1.33210171000167	1.15518827626426
3887337	Q6ZUB0	358	1.35578301133303	1.17807048219741
3887338	Q6ZUB0	359	1.29688532123983	1.12116021975694
3887339	Q6ZUB0	36	2.14318500059773	1.86932148930043
3887340	Q6ZUB0	360	1.32046281773861	1.14394212361958
3887341	Q6ZUB0	361	1.33289183997885	1.15595174431015
3887342	Q6ZUB0	362	1.34671352952828	1.16930703852261
3887343	Q6ZUB0	363	1.39172712653732	1.21280170894381
3887344	Q6ZUB0	364	1.33735056417271	1.16026001452619
3887345	Q6ZUB0	365	1.39562155388801	1.21656472379605
3887346	Q6ZUB0	366	1.38966202982563	1.21080629629451
3887347	Q6ZUB0	367	1.32306675199636	1.14645819142719
3887348	Q6ZUB0	368	1.31934906335824	1.14286595146443
3887349	Q6ZUB0	369	1.3263059028618	1.14958804126586
3887350	Q6ZUB0	37	2.14842057178253	2.03334757112301
3887351	Q6ZUB0	370	1.37002933848025	1.19183608515193
3887352	Q6ZUB0	371	1.98364198376148	1.74440744208115
3887353	Q6ZUB0	372	2.13595660336747	1.82449913991887
3887354	Q6ZUB0	373	2.04966388275487	1.90008543575536
3887355	Q6ZUB0	374	2.06737132730987	1.9383200688096
3887356	Q6ZUB0	375	2.14671816072074	1.98284158067812
3887357	Q6ZUB0	376	2.06963336180791	2.05103896511511
3887358	Q6ZUB0	377	1.9667710760223	1.93886458642164
3887359	Q6ZUB0	378	2.07966973229252	1.83344670606256
3887360	Q6ZUB0	379	1.91315561347785	1.71860870200219
3887361	Q6ZUB0	38	2.17062961249048	2.07593189969265
3887362	Q6ZUB0	380	1.94647632231679	1.7508050458949
3887363	Q6ZUB0	381	1.32767904411674	1.10860569033927
3887364	Q6ZUB0	382	1.41017684650764	1.18831970929992
3887365	Q6ZUB0	383	1.40325523852398	1.18163166217555
3887366	Q6ZUB0	384	1.36096066875602	1.14076426887893
3887367	Q6ZUB0	385	1.35542429977463	1.13541471762829
3887368	Q6ZUB0	386	1.40510189718762	1.18341600769096
3887369	Q6ZUB0	387	1.38688238151189	1.16581128640218
3887370	Q6ZUB0	388	1.34898436634453	1.1291920915622
3887371	Q6ZUB0	389	1.35202134335522	1.13212658964575
3887372	Q6ZUB0	39	2.13475222610608	2.00911728653368
3887373	Q6ZUB0	390	1.53614217272573	1.24295123714705
3887374	Q6ZUB0	391	1.54184262127734	1.40742650964088
3887375	Q6ZUB0	392	1.5332800665523	1.42027759113355
3887376	Q6ZUB0	393	1.50820759916216	1.36390329871787
3887377	Q6ZUB0	394	1.48820029153536	1.48725216708217
3887378	Q6ZUB0	395	1.34661419277499	1.33766066123817
3887379	Q6ZUB0	396	1.4579862959629	1.23076773938926
3887380	Q6ZUB0	397	1.35390221002335	1.17625314613613
3887381	Q6ZUB0	398	1.40203610980543	1.22276282868135
3887382	Q6ZUB0	399	1.32190073807444	1.14533152316226
3887383	Q6ZUB0	4	0.992156225069983	0.713229778028724
3887384	Q6ZUB0	40	2.13888365612737	2.15579036154108
3887385	Q6ZUB0	400	1.35843659316647	1.1806345222864
3887386	Q6ZUB0	401	1.3048413483502	1.12884778085005
3887387	Q6ZUB0	402	1.4102918762767	1.23074001481181
3887388	Q6ZUB0	403	1.30860791800949	1.13248725240609
3887389	Q6ZUB0	404	1.36613214656286	1.18807039901977
3887390	Q6ZUB0	405	1.38431344165695	1.20563818943184
3887391	Q6ZUB0	406	1.30443187903459	1.12845212855578
3887392	Q6ZUB0	407	1.89132275340501	1.69304127197541
3887393	Q6ZUB0	408	1.88527364320549	1.68719628130698
3887394	Q6ZUB0	409	1.89868001147937	1.70015026873218
3887395	Q6ZUB0	41	1.90952232729706	1.92138548914317
3887396	Q6ZUB0	410	1.89449848496065	1.69610984250824
3887397	Q6ZUB0	411	1.91810634731403	1.71892108756833
3887398	Q6ZUB0	412	1.92549051791206	1.72605608871989
3887399	Q6ZUB0	413	1.92369119606578	1.72431748270114
3887400	Q6ZUB0	414	1.88853151775605	1.69034422302384
3887401	Q6ZUB0	415	1.88596398960717	1.68786333284725
3887402	Q6ZUB0	416	1.87928933846643	1.68141390932118
3887403	Q6ZUB0	417	2.11153574938358	1.83874020182054
3887404	Q6ZUB0	418	2.02772147993821	1.91672131664144
3887405	Q6ZUB0	419	2.0829833951107	1.99124319245974
3887406	Q6ZUB0	42	2.13280775641727	1.92262952036177
3887407	Q6ZUB0	420	2.04112015819847	1.91864471368687
3887408	Q6ZUB0	421	2.02283421488292	2.04365686111278
3887409	Q6ZUB0	422	1.92295176099394	1.934361763678
3887410	Q6ZUB0	423	2.06490253678162	1.85701567600849
3887411	Q6ZUB0	424	1.81294763624243	1.6596199807489
3887412	Q6ZUB0	425	1.81569051631921	1.66227030582558
3887413	Q6ZUB0	426	1.90692396770535	1.75042520041515
3887414	Q6ZUB0	427	1.90343107062287	1.74705016670284
3887415	Q6ZUB0	428	1.87109889015577	1.71580899454917
3887416	Q6ZUB0	429	1.86931961233738	1.71408975619808
3887417	Q6ZUB0	43	1.94409914105179	1.78634594481222
3887418	Q6ZUB0	430	1.35941224512731	1.13926809483646
3887419	Q6ZUB0	431	1.34533842488826	1.12566917776387
3887420	Q6ZUB0	432	1.35328430223616	1.13334693158534
3887421	Q6ZUB0	433	1.33192471960168	1.11270810090414
3887422	Q6ZUB0	434	1.39146207385297	1.17023644284914
3887423	Q6ZUB0	435	1.3612453765225	1.14103936954388
3887424	Q6ZUB0	436	1.36958692989632	1.14909944780696
3887425	Q6ZUB0	437	1.34127989819369	1.12174760089143
3887426	Q6ZUB0	438	1.33173402586915	1.11252384188912
3887427	Q6ZUB0	439	1.37561604298306	1.15492511613973
3887428	Q6ZUB0	44	1.89492047723914	1.73882675247002
3887429	Q6ZUB0	440	1.3219734623638	1.10309263618686
3887430	Q6ZUB0	441	1.35548109010919	1.13546959164522
3887431	Q6ZUB0	442	1.33239360865237	1.1131611678901
3887432	Q6ZUB0	443	1.29825230412859	1.0801719182704
3887433	Q6ZUB0	444	1.34121405312021	1.12168397767622
3887434	Q6ZUB0	445	1.37585823895884	1.15515913952031
3887435	Q6ZUB0	446	1.34041531080072	1.12091218790055
3887436	Q6ZUB0	447	1.39713447871331	1.175717439621
3887437	Q6ZUB0	448	1.39365082567848	1.17235133802771
3887438	Q6ZUB0	449	1.3346443113454	1.11533592348294
3887439	Q6ZUB0	45	1.828548152845	1.6746940777577
3887440	Q6ZUB0	450	1.35889410892756	1.13876744248386
3887441	Q6ZUB0	451	1.29324587011139	1.07533442000248
3887442	Q6ZUB0	452	1.37220315958446	1.1516273961513
3887443	Q6ZUB0	453	1.35101633593165	1.13115549491963
3887444	Q6ZUB0	454	1.40385048816754	1.18220682587686
3887445	Q6ZUB0	455	1.36416159751825	1.14385718637066
3887446	Q6ZUB0	456	1.35436972021991	1.13439572351954
3887447	Q6ZUB0	457	1.34766489456205	1.12791714367706
3887448	Q6ZUB0	458	1.34684210014452	1.12712211341081
3887449	Q6ZUB0	459	1.31484120036951	1.09620104330356
3887450	Q6ZUB0	46	1.92150021253453	1.76450958839899
3887451	Q6ZUB0	460	1.32957945574333	1.11044197499225
3887452	Q6ZUB0	461	1.38472293627436	1.16372470889804
3887453	Q6ZUB0	462	1.33943898358528	1.11996880560541
3887454	Q6ZUB0	463	1.35127722161082	1.13140757734332
3887455	Q6ZUB0	464	1.39087684882269	1.16967096549329
3887456	Q6ZUB0	465	1.34147361820304	1.12193478406541
3887457	Q6ZUB0	466	1.38791200946686	1.16680617087117
3887458	Q6ZUB0	467	1.33670777921592	1.11732976225425
3887459	Q6ZUB0	468	1.27049400246229	1.05335028519393
3887460	Q6ZUB0	469	1.33718754419856	1.11779333817767
3887461	Q6ZUB0	47	1.92361573510518	1.76655372535079
3887462	Q6ZUB0	470	1.39413919970671	1.17282323249542
3887463	Q6ZUB0	471	1.3596456114298	1.13949358648984
3887464	Q6ZUB0	472	1.34947128689259	1.12966258159557
3887465	Q6ZUB0	473	1.34339597861011	1.12379227686519
3887466	Q6ZUB0	474	1.36792940700386	1.14749785591665
3887467	Q6ZUB0	475	1.33850037762278	1.1190618717075
3887468	Q6ZUB0	476	1.24141028119463	1.02524795711504
3887469	Q6ZUB0	477	1.35160615914781	1.13172541530143
3887470	Q6ZUB0	478	1.33058085641096	1.11140958466781
3887471	Q6ZUB0	479	1.33749752880048	1.1180928627434
3887472	Q6ZUB0	48	1.8654621046256	1.71036241517848
3887473	Q6ZUB0	480	1.34022242232962	1.12072580820562
3887474	Q6ZUB0	481	1.36619625204322	1.14582318406613
3887475	Q6ZUB0	482	1.35200681844374	1.13211255485893
3887476	Q6ZUB0	483	1.32619995775588	1.10717651386672
3887477	Q6ZUB0	484	1.35580890485399	1.13578634469833
3887478	Q6ZUB0	485	1.29443669387342	1.07648506093102
3887479	Q6ZUB0	486	1.3885327144768	1.16740593097989
3887480	Q6ZUB0	487	1.34122870825276	1.12169813828996
3887481	Q6ZUB0	488	1.28929676297115	1.07151857046066
3887482	Q6ZUB0	489	1.3451428570584	1.12548020912173
3887483	Q6ZUB0	49	1.91838949464092	1.76150383772484
3887484	Q6ZUB0	490	1.34420539759923	1.12457438303985
3887485	Q6ZUB0	491	1.35505913580088	1.13506187564845
3887486	Q6ZUB0	492	1.33080261909042	1.11162386424768
3887487	Q6ZUB0	493	1.4023647493105	1.18077122138815
3887488	Q6ZUB0	494	1.33271752050557	1.11347414974973
3887489	Q6ZUB0	495	1.37451104340205	1.15385740336437
3887490	Q6ZUB0	496	1.36980945361461	1.14931446274535
3887491	Q6ZUB0	497	1.26561483513316	1.04863575916155
3887492	Q6ZUB0	498	1.2942415977938	1.07629654812051
3887493	Q6ZUB0	499	1.36006656124802	1.13990033189176
3887494	Q6ZUB0	5	1.00715822166692	0.727725551328346
3887495	Q6ZUB0	50	1.8539119997386	1.69920205389277
3887496	Q6ZUB0	500	1.32954792385858	1.11041150711085
3887497	Q6ZUB0	501	1.30784661869143	1.08944248488928
3887498	Q6ZUB0	502	1.24247713811109	1.02627881430157
3887499	Q6ZUB0	503	1.35425287616259	1.13428282221634
3887500	Q6ZUB0	504	1.37490269107021	1.15423583538002
3887501	Q6ZUB0	505	1.39419462468538	1.17287678722866
3887502	Q6ZUB0	506	1.3999776049864	1.17846462821357
3887503	Q6ZUB0	507	1.38492206977775	1.1639171228946
3887504	Q6ZUB0	508	1.33886087100926	1.11941020070309
3887505	Q6ZUB0	509	1.39739614686009	1.17597027810892
3887506	Q6ZUB0	51	1.90996213382335	1.75336084748109
3887507	Q6ZUB0	510	1.3339482147388	1.11466331577111
3887508	Q6ZUB0	511	1.38760040718196	1.16650508320911
3887509	Q6ZUB0	512	1.39206877115859	1.17082266792571
3887510	Q6ZUB0	513	1.33471096564076	1.11540032861387
3887511	Q6ZUB0	514	1.39245183171714	1.17119280259285
3887512	Q6ZUB0	515	1.34742040304365	1.12768090221403
3887513	Q6ZUB0	516	1.33330429005665	1.11404111950849
3887514	Q6ZUB0	517	1.29702556826088	1.07898657704452
3887515	Q6ZUB0	518	1.31142898792007	1.09290397162396
3887516	Q6ZUB0	519	1.561349759026	1.26730822550379
3887517	Q6ZUB0	52	1.39238118786407	1.17112454252676
3887518	Q6ZUB0	520	1.45719033942085	1.32563071138438
3887519	Q6ZUB0	521	1.52932789674435	1.41645878226984
3887520	Q6ZUB0	522	1.49382182959335	1.35000295864895
3887521	Q6ZUB0	523	1.50909558229066	1.50744237282321
3887522	Q6ZUB0	524	1.4059224178537	1.39496760568314
3887523	Q6ZUB0	525	1.38164886778623	1.15700622064904
3887524	Q6ZUB0	526	1.26600267417801	1.09131966834714
3887525	Q6ZUB0	527	1.28473809295866	1.10942288424664
3887526	Q6ZUB0	528	1.28574928987722	1.1103999596111
3887527	Q6ZUB0	529	1.26965297189047	1.09484679140533
3887528	Q6ZUB0	53	1.34066574874322	1.12115417513316
3887529	Q6ZUB0	530	1.31771851372548	1.14129042265547
3887530	Q6ZUB0	531	1.33023770835129	1.15338717297914
3887531	Q6ZUB0	532	1.31437681516165	1.13806148546008
3887532	Q6ZUB0	533	1.33400240064624	1.15702483052011
3887533	Q6ZUB0	534	1.32622407128163	1.1495089709883
3887534	Q6ZUB0	535	1.34823399861116	1.17077620130985
3887535	Q6ZUB0	536	1.37841111292046	1.19993502727265
3887536	Q6ZUB0	537	1.26041048429264	1.08591617979793
3887537	Q6ZUB0	538	1.37499388784739	1.19663311211402
3887538	Q6ZUB0	539	1.3021775960863	1.12627391351883
3887539	Q6ZUB0	54	1.35354001394183	1.13359401462469
3887540	Q6ZUB0	540	1.27733009329947	1.10226485811528
3887541	Q6ZUB0	541	1.37513498446965	1.19676944761019
3887542	Q6ZUB0	542	1.39722855721812	1.21811750084239
3887543	Q6ZUB0	543	1.3402134191282	1.16302626608187
3887544	Q6ZUB0	544	1.42197604375598	1.24202991491811
3887545	Q6ZUB0	545	1.44157751704051	1.26096996141361
3887546	Q6ZUB0	546	1.44145798221266	1.26085446013651
3887547	Q6ZUB0	547	1.44040391225723	1.25983595843128
3887548	Q6ZUB0	548	1.39591218309947	1.21684554609436
3887549	Q6ZUB0	549	1.45892231179089	1.27772947812229
3887550	Q6ZUB0	55	1.35841364047217	1.13830318682549
3887551	Q6ZUB0	550	1.42664925245067	1.24654543212826
3887552	Q6ZUB0	551	1.33023926888028	1.15338868085006
3887553	Q6ZUB0	552	1.44965352695443	1.26877345664314
3887554	Q6ZUB0	553	1.46444619514559	1.28306696505784
3887555	Q6ZUB0	554	1.37240970030899	1.19413612469783
3887556	Q6ZUB0	555	1.36081247476273	1.18293023277958
3887557	Q6ZUB0	556	1.41026296174672	1.23071207596586
3887558	Q6ZUB0	557	1.44286505942796	1.26221405732054
3887559	Q6ZUB0	558	1.44381485235678	1.26313180069482
3887560	Q6ZUB0	559	1.45108652095235	1.27015809608092
3887561	Q6ZUB0	56	1.39914255951762	1.17765776029222
3887562	Q6ZUB0	560	1.44090730443936	1.26032236428438
3887563	Q6ZUB0	561	1.4559411906169	1.27484895109126
3887564	Q6ZUB0	562	1.40998005653403	1.23043871702981
3887565	Q6ZUB0	563	1.36678298931863	1.18869927991442
3887566	Q6ZUB0	564	1.43457728025567	1.25420593871696
3887567	Q6ZUB0	565	1.42191609641635	1.24197199042522
3887568	Q6ZUB0	566	1.3238153665262	1.14718154491172
3887569	Q6ZUB0	567	1.29240800263094	1.11683398257075
3887570	Q6ZUB0	568	1.3741846214591	1.19585115339088
3887571	Q6ZUB0	569	1.39452322106791	1.21550345282023
3887572	Q6ZUB0	57	1.35366573408035	1.13371549249701
3887573	Q6ZUB0	570	1.41196626400239	1.23235790245299
3887574	Q6ZUB0	571	1.32398033376751	1.14734094554326
3887575	Q6ZUB0	572	1.39308964304053	1.21411824906032
3887576	Q6ZUB0	573	1.34675792305782	1.16934993404895
3887577	Q6ZUB0	574	1.37508992557003	1.19672590916585
3887578	Q6ZUB0	575	1.33187341845362	1.15496768812418
3887579	Q6ZUB0	576	1.29243729520778	1.11686228670684
3887580	Q6ZUB0	577	1.40066625616272	1.22143919900779
3887581	Q6ZUB0	578	1.40024763295251	1.22103470170545
3887582	Q6ZUB0	579	1.33807901710165	1.16096388673741
3887583	Q6ZUB0	58	1.32716709310085	1.10811101445936
3887584	Q6ZUB0	580	1.3782782487551	1.19980664643959
3887585	Q6ZUB0	581	1.41702577749742	1.23724668909925
3887586	Q6ZUB0	582	1.37816846364348	1.19970056588694
3887587	Q6ZUB0	583	1.39270173640691	1.21374343184276
3887588	Q6ZUB0	584	1.40180854905498	1.22254294667903
3887589	Q6ZUB0	585	1.32214700932308	1.14556948430079
3887590	Q6ZUB0	586	1.43757268086111	1.25710026333818
3887591	Q6ZUB0	587	1.34882936116793	1.17135147411426
3887592	Q6ZUB0	588	1.41141651159753	1.23182670074391
3887593	Q6ZUB0	589	1.43725132061814	1.25678974698794
3887594	Q6ZUB0	59	1.32817278389975	1.10908276950118
3887595	Q6ZUB0	590	1.42143593100708	1.24150802758706
3887596	Q6ZUB0	591	1.38142658893617	1.20284874988495
3887597	Q6ZUB0	592	1.41837752571979	1.23855282429686
3887598	Q6ZUB0	593	1.35866406668021	1.1808543199957
3887599	Q6ZUB0	594	1.28676165022658	1.11137815914788
3887600	Q6ZUB0	595	1.34880230377807	1.17132532974161
3887601	Q6ZUB0	596	1.2556230433163	1.08129028492921
3887602	Q6ZUB0	597	1.33370377241215	1.15673627911602
3887603	Q6ZUB0	598	1.31357324502592	1.13728503077669
3887604	Q6ZUB0	599	1.27881545480705	1.1037000979877
3887605	Q6ZUB0	6	1.11108291970178	0.761060183961496
3887606	Q6ZUB0	60	1.56886283542387	1.2745677826929
3887607	Q6ZUB0	600	1.33438545613289	1.15739496028649
3887608	Q6ZUB0	601	1.32413278853276	1.14748825591633
3887609	Q6ZUB0	602	1.29364281683314	1.11802712953799
3887610	Q6ZUB0	603	1.31892010798732	1.142451470647
3887611	Q6ZUB0	604	1.3198499314452	1.14334991839474
3887612	Q6ZUB0	605	1.32288549339538	1.14628304916719
3887613	Q6ZUB0	606	1.34203544800423	1.16478681291053
3887614	Q6ZUB0	607	1.34370678472758	1.16640175250157
3887615	Q6ZUB0	608	1.31234244986186	1.13609576723026
3887616	Q6ZUB0	609	1.32507131936772	1.14839511722178
3887617	Q6ZUB0	61	1.48859295769639	1.35597368824053
3887618	Q6ZUB0	610	1.32826912497981	1.1514850169501
3887619	Q6ZUB0	611	1.31522664446247	1.13888263835186
3887620	Q6ZUB0	612	1.36996101438812	1.1917700665694
3887621	Q6ZUB0	613	1.37980061460234	1.20127764198728
3887622	Q6ZUB0	614	1.25726292455042	1.0828748304565
3887623	Q6ZUB0	615	1.90971174742973	1.71080975278182
3887624	Q6ZUB0	616	1.93741210794704	1.73757539985967
3887625	Q6ZUB0	617	1.89155827868917	1.69326884975836
3887626	Q6ZUB0	618	1.87161471274996	1.67399825408978
3887627	Q6ZUB0	619	1.87330914444013	1.67563550933736
3887628	Q6ZUB0	62	1.58546586126415	1.47070244256688
3887629	Q6ZUB0	620	1.87723206085167	1.67942605192332
3887630	Q6ZUB0	621	2.13223577662312	1.85874173296485
3887631	Q6ZUB0	622	2.00658381061867	1.89629691109257
3887632	Q6ZUB0	623	1.97332067696347	1.88528090327966
3887633	Q6ZUB0	624	2.03332978167305	1.91111721351037
3887634	Q6ZUB0	625	1.99932753975377	2.02094338884271
3887635	Q6ZUB0	626	1.94250271243377	1.95325299312419
3887636	Q6ZUB0	627	2.06264980837114	1.85483896305345
3887637	Q6ZUB0	628	1.90883605161583	1.75227276348564
3887638	Q6ZUB0	629	1.86770756500125	1.71253210534928
3887639	Q6ZUB0	63	1.48792555765822	1.34430564891205
3887640	Q6ZUB0	630	1.896439083159	1.74029411496432
3887641	Q6ZUB0	631	1.89992850687655	1.74366579251597
3887642	Q6ZUB0	632	1.90569236965928	1.74923516107894
3887643	Q6ZUB0	633	1.87498959244842	1.71956841004071
3887644	Q6ZUB0	634	1.79506172609163	1.64233760789084
3887645	Q6ZUB0	635	1.5514416111934	1.31155327484738
3887646	Q6ZUB0	636	1.56630261751878	1.29376495185959
3887647	Q6ZUB0	637	1.52147929144081	1.39313518675714
3887648	Q6ZUB0	638	1.98197256649925	1.74279435718145
3887649	Q6ZUB0	639	1.93164610424527	1.6941660973967
3887650	Q6ZUB0	64	1.48089049682231	1.48018903209594
3887651	Q6ZUB0	640	1.93162688604975	1.69414752769474
3887652	Q6ZUB0	641	2.15820280814415	1.84599467480558
3887653	Q6ZUB0	642	2.07058634222827	1.92030189344066
3887654	Q6ZUB0	643	2.15343457583272	2.02147922245662
3887655	Q6ZUB0	644	2.11180579377983	1.94910728716201
3887656	Q6ZUB0	645	2.07370502358615	2.05497323384452
3887657	Q6ZUB0	646	1.93758888416766	1.91066711052049
3887658	Q6ZUB0	647	2.06665383132852	1.82087001012444
3887659	Q6ZUB0	648	1.32272569991136	1.103819490435
3887660	Q6ZUB0	649	1.37530608982693	1.15462562195869
3887661	Q6ZUB0	65	1.38039356228769	1.37030018888348
3887662	Q6ZUB0	650	1.38995396436003	1.1687792225932
3887663	Q6ZUB0	651	1.3463039656908	1.12660213761989
3887664	Q6ZUB0	652	1.38227039231653	1.1613549229172
3887665	Q6ZUB0	653	1.31061640171867	1.09211880511057
3887666	Q6ZUB0	654	1.40163270997662	1.18006388379067
3887667	Q6ZUB0	655	1.3648455928849	1.14451810118348
3887668	Q6ZUB0	656	1.38186035317278	1.16095872002292
3887669	Q6ZUB0	657	1.34202118474516	1.12246387367091
3887670	Q6ZUB0	658	1.37399286928983	1.15335671437861
3887671	Q6ZUB0	659	1.60045805579826	1.30509686253501
3887672	Q6ZUB0	66	1.53295177294861	1.30320360168675
3887673	Q6ZUB0	660	1.51699943924339	1.38342162919189
3887674	Q6ZUB0	661	1.50195939581328	1.39001379659851
3887675	Q6ZUB0	662	1.52815508796358	1.38317768487665
3887676	Q6ZUB0	663	1.45514970132845	1.45531682701177
3887677	Q6ZUB0	664	1.3425638431268	1.33374698548809
3887678	Q6ZUB0	665	1.47355467046758	1.24581077889439
3887679	Q6ZUB0	666	1.42102748735675	1.2411133663483
3887680	Q6ZUB0	667	1.29767850621347	1.12192663971233
3887681	Q6ZUB0	668	1.37837409158993	1.19989925517984
3887682	Q6ZUB0	669	1.29654165306236	1.12082814822507
3887683	Q6ZUB0	67	1.31957484273009	1.1430841121985
3887684	Q6ZUB0	670	1.32031319575714	1.1437975504416
3887685	Q6ZUB0	671	1.39068234006358	1.21179217746099
3887686	Q6ZUB0	672	1.32895179328343	1.15214464947996
3887687	Q6ZUB0	673	1.34173150708013	1.16449312808639
3887688	Q6ZUB0	674	1.32426627254788	1.14761723568311
3887689	Q6ZUB0	675	1.35502812320975	1.17734106681386
3887690	Q6ZUB0	676	1.39596186541768	1.21689355194593
3887691	Q6ZUB0	677	1.40991305975852	1.23037398097529
3887692	Q6ZUB0	678	1.9308426813909	1.73122765024841
3887693	Q6ZUB0	679	1.92034735215102	1.72108647254695
3887694	Q6ZUB0	68	1.39820563761092	1.21906161089988
3887695	Q6ZUB0	680	1.89027530272482	1.69202916618639
3887696	Q6ZUB0	681	1.93112757136543	1.73150292697305
3887697	Q6ZUB0	682	1.93392820042955	1.73420905237092
3887698	Q6ZUB0	683	1.92526085067412	1.72583417131083
3887699	Q6ZUB0	684	2.16067575706506	1.88622204243355
3887700	Q6ZUB0	685	2.04893747425203	1.93722140420726
3887701	Q6ZUB0	686	2.0919775212659	1.99993382326555
3887702	Q6ZUB0	687	2.02831306722852	1.90626978171508
3887703	Q6ZUB0	688	2.01688862339733	2.03791189605093
3887704	Q6ZUB0	689	1.95343933070442	1.96382056911926
3887705	Q6ZUB0	69	1.41847712049375	1.23864905837182
3887706	Q6ZUB0	690	2.05995366415479	1.85223379679504
3887707	Q6ZUB0	691	1.90441757574982	1.7480033834688
3887708	Q6ZUB0	692	1.90079242858245	1.74450056228255
3887709	Q6ZUB0	693	1.85931341328285	1.70442120360587
3887710	Q6ZUB0	694	1.89980011942504	1.74354173733574
3887711	Q6ZUB0	695	1.91997285847218	1.76303377295716
3887712	Q6ZUB0	696	1.89645499054403	1.74030948557487
3887713	Q6ZUB0	697	1.79596631557163	1.6432116731492
3887714	Q6ZUB0	698	1.55326723832994	1.31331729851783
3887715	Q6ZUB0	699	1.57839634104318	1.3054505880631
3887716	Q6ZUB0	7	1.12098657892614	0.929596835129092
3887717	Q6ZUB0	70	1.3996767530348	1.22048308540458
3887718	Q6ZUB0	700	1.49563087057778	1.36815898798501
3887719	Q6ZUB0	701	1.95067834445851	1.71255611886701
3887720	Q6ZUB0	702	1.94752967555483	1.70951369779136
3887721	Q6ZUB0	703	2.12684740832048	1.81569732307469
3887722	Q6ZUB0	704	2.03542705540593	1.88632901204051
3887723	Q6ZUB0	705	2.11315488423145	1.98255871782525
3887724	Q6ZUB0	706	2.13542859846218	1.97193297034118
3887725	Q6ZUB0	707	2.08471341763149	2.06561016363204
3887726	Q6ZUB0	708	1.99840630051249	1.96943232049153
3887727	Q6ZUB0	709	2.09982993461356	1.85292662799377
3887728	Q6ZUB0	71	1.40701758043069	1.22757620591524
3887729	Q6ZUB0	710	1.94784662266722	1.75212910720259
3887730	Q6ZUB0	711	1.34312867222065	1.12353399038991
3887731	Q6ZUB0	712	1.35516086128064	1.13516016853126
3887732	Q6ZUB0	713	1.3663691857519	1.14599028234672
3887733	Q6ZUB0	714	1.34804725431061	1.12828660118215
3887734	Q6ZUB0	715	1.3525405338765	1.13262826074313
3887735	Q6ZUB0	716	1.33971339120742	1.1202339536913
3887736	Q6ZUB0	717	1.40590075780922	1.18418791177678
3887737	Q6ZUB0	718	1.35097413910604	1.13111472197224
3887738	Q6ZUB0	719	1.3608277305409	1.14063581649482
3887739	Q6ZUB0	72	1.39835696590685	1.2192078328149
3887740	Q6ZUB0	720	1.4031744730575	1.18155362203703
3887741	Q6ZUB0	721	1.34828891925831	1.12852011145351
3887742	Q6ZUB0	722	1.40432817595294	1.18266839469541
3887743	Q6ZUB0	723	1.36383220845523	1.14353891212269
3887744	Q6ZUB0	724	1.38403874348395	1.16306360332326
3887745	Q6ZUB0	725	1.33485397500386	1.11553851230788
3887746	Q6ZUB0	726	1.33068506902442	1.11151028075916
3887747	Q6ZUB0	727	1.33412003427752	1.114829337478
3887748	Q6ZUB0	728	1.36536409109162	1.14501910332759
3887749	Q6ZUB0	729	1.37441914156147	1.15376860263453
3887750	Q6ZUB0	73	1.37750995813214	1.19906428080667
3887751	Q6ZUB0	730	1.36641928827715	1.14603869422597
3887752	Q6ZUB0	731	1.33322770675334	1.11396712041136
3887753	Q6ZUB0	732	1.41823232384276	1.19610336479643
3887754	Q6ZUB0	733	1.36982642140744	1.14933085798159
3887755	Q6ZUB0	734	1.33404357200246	1.11475545532517
3887756	Q6ZUB0	735	1.3701183685525	1.14961295374151
3887757	Q6ZUB0	736	1.3519008746635	1.13201018601684
3887758	Q6ZUB0	737	1.35443079301448	1.13445473549032
3887759	Q6ZUB0	738	1.338979660014	1.11952498132393
3887760	Q6ZUB0	739	1.28294606203987	1.0653821658562
3887761	Q6ZUB0	74	1.34210444069978	1.1648534775353
3887762	Q6ZUB0	740	1.34150863778085	1.1219686219521
3887763	Q6ZUB0	741	1.34813714564944	1.12837345925206
3887764	Q6ZUB0	742	1.38731835874024	1.16623255213338
3887765	Q6ZUB0	743	1.36035433028743	1.14017839053089
3887766	Q6ZUB0	744	1.35924927897303	1.13911062776781
3887767	Q6ZUB0	745	1.38736768463057	1.16628021358427
3887768	Q6ZUB0	746	1.3371153194338	1.11772355054575
3887769	Q6ZUB0	747	1.40074611534949	1.17920720617176
3887770	Q6ZUB0	748	1.40551206896158	1.18381233874002
3887771	Q6ZUB0	749	1.34833853652939	1.12856805445287
3887772	Q6ZUB0	75	1.34318648206511	1.16589900679078
3887773	Q6ZUB0	750	1.36422175382023	1.14391531277472
3887774	Q6ZUB0	751	1.33013462569977	1.11097841144451
3887775	Q6ZUB0	752	1.39584605622415	1.17447249331027
3887776	Q6ZUB0	753	1.35104934678287	1.13118739186166
3887777	Q6ZUB0	754	1.31795460427875	1.09920938935716
3887778	Q6ZUB0	755	1.33982915355495	1.12034580978563
3887779	Q6ZUB0	756	1.33341625931925	1.11414931051072
3887780	Q6ZUB0	757	1.39156041434569	1.17033146496699
3887781	Q6ZUB0	758	1.59954644807457	1.30421601585468
3887782	Q6ZUB0	759	1.46381222642924	1.33202915123664
3887783	Q6ZUB0	76	1.85854230294194	1.66136695612672
3887784	Q6ZUB0	760	1.48011719094045	1.36890862915265
3887785	Q6ZUB0	761	1.53939228626281	1.39403569820949
3887786	Q6ZUB0	762	1.50770220618323	1.50609601442059
3887787	Q6ZUB0	763	1.3235072949381	1.31533347628403
3887788	Q6ZUB0	764	1.52442005560237	1.29495977629268
3887789	Q6ZUB0	765	1.34599050626008	1.16860841275514
3887790	Q6ZUB0	766	1.32449853152747	1.1478416573788
3887791	Q6ZUB0	767	1.33440968067558	1.15741836740279
3887792	Q6ZUB0	768	1.33178002338185	1.15487744455033
3887793	Q6ZUB0	769	1.28603263317539	1.11067374185001
3887794	Q6ZUB0	77	1.92980555754593	1.73022552282869
3887795	Q6ZUB0	770	1.33433767324179	1.15734878976828
3887796	Q6ZUB0	771	1.33318442364755	1.15623445511503
3887797	Q6ZUB0	772	1.29265781926551	1.11707536946067
3887798	Q6ZUB0	773	1.38322484663411	1.2045863276637
3887799	Q6ZUB0	774	1.34020370364731	1.16301687843753
3887800	Q6ZUB0	775	1.35814637579341	1.18035409792953
3887801	Q6ZUB0	776	1.35147909678828	1.17391179777573
3887802	Q6ZUB0	777	1.32090107060235	1.14436558819775
3887803	Q6ZUB0	778	1.32089545714858	1.14436016416284
3887804	Q6ZUB0	779	1.33314598459375	1.15619731313822
3887805	Q6ZUB0	78	1.88058087351813	1.68266186316499
3887806	Q6ZUB0	780	1.32478434281291	1.14811782432587
3887807	Q6ZUB0	781	1.31829820943215	1.14185055726772
3887808	Q6ZUB0	782	1.38181518224186	1.20322423060371
3887809	Q6ZUB0	783	1.37639542578548	1.19798735693672
3887810	Q6ZUB0	784	1.29534719122539	1.11967399198381
3887811	Q6ZUB0	785	1.30099937333672	1.1251354483976
3887812	Q6ZUB0	786	1.32902869186881	1.15221895322037
3887813	Q6ZUB0	787	1.35771712022931	1.17993932704857
3887814	Q6ZUB0	788	1.34041151479376	1.16321767726111
3887815	Q6ZUB0	789	1.39489582349239	1.21586348224973
3887816	Q6ZUB0	79	1.90187790204581	1.70324025054817
3887817	Q6ZUB0	790	1.39824860676033	1.21910313010998
3887818	Q6ZUB0	791	1.33311855777927	1.15617081180671
3887819	Q6ZUB0	792	1.36107362018666	1.18318256618327
3887820	Q6ZUB0	793	1.35595770866865	1.1782392845936
3887821	Q6ZUB0	794	1.36708976239253	1.18899570132106
3887822	Q6ZUB0	795	1.30626702004394	1.13022534506549
3887823	Q6ZUB0	796	1.37646923919659	1.19805867960814
3887824	Q6ZUB0	797	1.30913222290943	1.13299386530393
3887825	Q6ZUB0	798	1.39054561859034	1.21166006948
3887826	Q6ZUB0	799	1.34957085788632	1.17206794996883
3887827	Q6ZUB0	8	1.21791435932682	1.04437861453942
3887828	Q6ZUB0	80	1.93524563584358	1.73548203260228
3887829	Q6ZUB0	800	1.31475789070475	1.13842970209359
3887830	Q6ZUB0	801	1.34109605107869	1.16387911473963
3887831	Q6ZUB0	802	1.37080320147459	1.19258383512363
3887832	Q6ZUB0	803	1.33445021163514	1.15745753069666
3887833	Q6ZUB0	804	1.33178942060092	1.1548865246722
3887834	Q6ZUB0	805	1.29823252491167	1.1224619637541
3887835	Q6ZUB0	806	1.27863480584862	1.10352554479865
3887836	Q6ZUB0	807	1.27480452606938	1.09982451293964
3887837	Q6ZUB0	808	1.31472167441179	1.13839470787338
3887838	Q6ZUB0	809	1.36761066277859	1.18949902458602
3887839	Q6ZUB0	81	1.90423420274219	1.70551704087403
3887840	Q6ZUB0	810	1.37666847692757	1.19825119431525
3887841	Q6ZUB0	811	1.33781409209673	1.16070790128988
3887842	Q6ZUB0	812	1.31635458793104	1.13997252080248
3887843	Q6ZUB0	813	1.87419568650968	1.67649213617217
3887844	Q6ZUB0	814	1.93665034511488	1.73683934174557
3887845	Q6ZUB0	815	1.89152491432641	1.6932366112336
3887846	Q6ZUB0	816	1.88417499478632	1.68613470538158
3887847	Q6ZUB0	817	1.86275533154799	1.66543782144011
3887848	Q6ZUB0	818	1.91285123695251	1.7138433042231
3887849	Q6ZUB0	819	1.86663700186186	1.66918850972551
3887850	Q6ZUB0	82	1.94501028159565	1.74491718280102
3887851	Q6ZUB0	820	1.89569166956603	1.69726276461647
3887852	Q6ZUB0	821	1.90624862545213	1.70746348945134
3887853	Q6ZUB0	822	1.87903965408169	1.68117265021848
3887854	Q6ZUB0	823	1.92014567445504	1.72089160020835
3887855	Q6ZUB0	824	2.12027887309364	1.84718829993953
3887856	Q6ZUB0	825	2.03822874539105	1.92687402778353
3887857	Q6ZUB0	826	2.06596240564021	1.97479655463354
3887858	Q6ZUB0	827	2.08722901534289	1.96319768608301
3887859	Q6ZUB0	828	2.00507080097985	2.02649285102235
3887860	Q6ZUB0	829	1.88570139125565	1.89836836029569
3887861	Q6ZUB0	83	1.91913331936778	1.71991340575611
3887862	Q6ZUB0	830	2.00208489309153	1.7963177338203
3887863	Q6ZUB0	831	1.91615084608256	1.75934072951523
3887864	Q6ZUB0	832	1.89692482005205	1.74076346128362
3887865	Q6ZUB0	833	1.9265222943822	1.76936220648124
3887866	Q6ZUB0	834	1.87694839269252	1.72146111306155
3887867	Q6ZUB0	835	1.8296865822797	1.67579409233885
3887868	Q6ZUB0	836	1.89282204735689	1.73679913143561
3887869	Q6ZUB0	837	1.91329775441063	1.75658391179353
3887870	Q6ZUB0	838	1.87050315817438	1.7152333647859
3887871	Q6ZUB0	839	1.84243658696964	1.68811386433456
3887872	Q6ZUB0	84	1.95901545339447	1.7584497678877
3887873	Q6ZUB0	840	1.87576388718836	1.72031657718931
3887874	Q6ZUB0	841	1.55036550609545	1.41208742888993
3887875	Q6ZUB0	842	1.53062099120881	1.360861303996
3887876	Q6ZUB0	843	1.42461898668947	1.40111725715601
3887877	Q6ZUB0	844	1.38000587199635	1.34522650535126
3887878	Q6ZUB0	845	1.94050835248272	1.9098829765628
3887879	Q6ZUB0	846	2.01281066665871	2.00087024479029
3887880	Q6ZUB0	847	1.97830667144151	1.93538267946011
3887881	Q6ZUB0	848	1.9741372935129	1.74985844954142
3887882	Q6ZUB0	849	2.26219611050383	1.96111382944755
3887883	Q6ZUB0	85	1.92703959289972	1.72755289214203
3887884	Q6ZUB0	850	2.1751444160343	2.03596676203474
3887885	Q6ZUB0	851	2.08503712721776	1.97002473278839
3887886	Q6ZUB0	852	2.13686019332372	1.98795123187808
3887887	Q6ZUB0	853	2.16751706989446	2.16025468597319
3887888	Q6ZUB0	854	1.99927007622208	1.98490192321166
3887889	Q6ZUB0	855	2.13444500502256	1.90100863089478
3887890	Q6ZUB0	856	1.9958829612019	1.81317949460405
3887891	Q6ZUB0	857	1.98866775593002	1.80620775725859
3887892	Q6ZUB0	858	1.32593434417693	1.10691986308022
3887893	Q6ZUB0	859	1.3175900830417	1.0988571684257
3887894	Q6ZUB0	86	2.1136858356949	1.84081773620352
3887895	Q6ZUB0	860	1.39073007179757	1.16952914127222
3887896	Q6ZUB0	861	1.38129399739121	1.16041147519696
3887897	Q6ZUB0	862	1.37710741101677	1.1563661598557
3887898	Q6ZUB0	863	1.36392007483739	1.14362381356552
3887899	Q6ZUB0	864	1.38703954718604	1.16596314872051
3887900	Q6ZUB0	865	1.32632044045872	1.10729293103397
3887901	Q6ZUB0	866	1.39430170165521	1.17298025102231
3887902	Q6ZUB0	867	1.34486560422633	1.1252123118339
3887903	Q6ZUB0	868	1.32774216564252	1.10866668190943
3887904	Q6ZUB0	869	1.3451917320567	1.12552743489536
3887905	Q6ZUB0	87	2.10520044681539	1.99158585431039
3887906	Q6ZUB0	870	1.32319330412261	1.10427131593678
3887907	Q6ZUB0	871	1.35094512605437	1.1310866879291
3887908	Q6ZUB0	872	1.57115845157974	1.2767859362009
3887909	Q6ZUB0	873	1.50832291733451	1.37503788548101
3887910	Q6ZUB0	874	1.5404910999316	1.42724529736165
3887911	Q6ZUB0	875	1.51913621346508	1.37446314082891
3887912	Q6ZUB0	876	1.48717536421869	1.48626182463441
3887913	Q6ZUB0	877	1.3543954213019	1.34517932210373
3887914	Q6ZUB0	878	1.52671608308944	1.29717832725204
3887915	Q6ZUB0	879	1.35711261931063	1.17935522424465
3887916	Q6ZUB0	88	2.13313738570622	2.03970480042282
3887917	Q6ZUB0	880	1.33641908778213	1.15935996962187
3887918	Q6ZUB0	881	1.29757160885236	1.12182334946672
3887919	Q6ZUB0	882	1.32333795049963	1.14672023868184
3887920	Q6ZUB0	883	1.32628002716159	1.14956303870825
3887921	Q6ZUB0	884	1.32024403201172	1.14373072053881
3887922	Q6ZUB0	885	1.33757917429958	1.16048091049505
3887923	Q6ZUB0	886	1.38226036700016	1.20365439316848
3887924	Q6ZUB0	887	1.3451598013246	1.16780573890131
3887925	Q6ZUB0	888	1.35625825154556	1.17852968603332
3887926	Q6ZUB0	889	1.28059302770575	1.10541768894946
3887927	Q6ZUB0	89	2.09104688196023	1.96688672364649
3887928	Q6ZUB0	890	1.38095870684812	1.20239665588296
3887929	Q6ZUB0	891	1.32966194191009	1.15283083504431
3887930	Q6ZUB0	892	1.37920178647868	1.20069902055713
3887931	Q6ZUB0	893	1.38041606575633	1.20187232552474
3887932	Q6ZUB0	894	1.52624109774832	1.38447834625166
3887933	Q6ZUB0	895	1.45716067048172	1.31772895015444
3887934	Q6ZUB0	896	1.47215015463428	1.33221263322622
3887935	Q6ZUB0	897	1.71160198338481	1.49650120589721
3887936	Q6ZUB0	898	1.67434808608241	1.61947157231336
3887937	Q6ZUB0	899	1.6382189471869	1.60568626896231
3887938	Q6ZUB0	9	1.12013251484458	0.917748430497987
3887939	Q6ZUB0	90	2.0482308945406	2.06819656211205
3887940	Q6ZUB0	900	1.69727555361541	1.63060222175517
3887941	Q6ZUB0	901	1.64609648247334	1.72383117812328
3887942	Q6ZUB0	902	1.50610664291716	1.57578206774658
3887943	Q6ZUB0	903	1.58691709696226	1.43935876074029
3887944	Q6ZUB0	904	1.46168521381327	1.36440997580117
3887945	Q6ZUB0	905	1.50422109666576	1.40551053937917
3887946	Q6ZUB0	906	1.5129174319578	1.4139134278958
3887947	Q6ZUB0	907	1.46444389444816	1.36707556826622
3887948	Q6ZUB0	908	1.45175185328698	1.35481180389371
3887949	Q6ZUB0	909	1.41806619641048	1.32226282667088
3887950	Q6ZUB0	91	1.93709892815597	1.94803155267492
3887951	Q6ZUB0	910	0.589522771370394	0.530166768038246
3887952	Q6ZUB0	911	0.332154086829581	0.49628547198659
3887953	Q6ZUB0	912	0.673445465363292	0.700688440346021
3887954	Q6ZUB0	913	0.254797772013073	0.257924504765173
3887955	Q6ZUB0	914	0.252483354318392	0.255688184152383
3887956	Q6ZUB0	915	0.251980271775848	0.255202077490473
3887957	Q6ZUB0	916	0.264271202749056	0.267078266628216
3887958	Q6ZUB0	917	0.213429738223256	0.217952382668375
3887959	Q6ZUB0	92	2.07029501287466	1.86222618985332
3887960	Q6ZUB0	93	1.85231318442285	1.69765718856666
3887961	Q6ZUB0	94	1.92709084972066	1.76991157664282
3887962	Q6ZUB0	95	1.89822927456822	1.74202389864099
3887963	Q6ZUB0	96	1.94921382593042	1.7912880411539
3887964	Q6ZUB0	97	1.88505345401437	1.7292926793962
3887965	Q6ZUB0	98	1.92476135313605	1.76766068595807
3887966	Q6ZUB0	99	1.32583773053988	1.10682650954748
3887967	Q6ZUF6	1	0.233410185774556	0.161687101588669
3887968	Q6ZUF6	10	0.11235977219002	0.0447213802722247
3887969	Q6ZUF6	100	1.38054695492325	1.20199879800317
3887970	Q6ZUF6	101	1.39125451407695	1.2123450441899
3887971	Q6ZUF6	102	1.35725442815466	1.17949224792957
3887972	Q6ZUF6	103	1.3792851700607	1.20077959046622
3887973	Q6ZUF6	104	1.38788906779257	1.2090931606106
3887974	Q6ZUF6	105	1.40437211224486	1.22502000568913
3887975	Q6ZUF6	106	1.38684028656242	1.20807976916934
3887976	Q6ZUF6	107	1.3978833224557	1.21875017185969
3887977	Q6ZUF6	108	1.33029956297947	1.15344694040156
3887978	Q6ZUF6	109	1.40090199522752	1.22166698335763
3887979	Q6ZUF6	11	0.115201559734709	0.0474672753100843
3887980	Q6ZUF6	110	1.37611744716431	1.19771875835061
3887981	Q6ZUF6	111	1.38323339152014	1.20459458421341
3887982	Q6ZUF6	112	1.36659964451777	1.18852212185071
3887983	Q6ZUF6	113	1.37473887124582	1.19638670072337
3887984	Q6ZUF6	114	1.31258067409499	1.13632595288959
3887985	Q6ZUF6	115	1.33669316446269	1.15962479793339
3887986	Q6ZUF6	116	1.50887950029551	1.36770259382636
3887987	Q6ZUF6	117	1.44551396888514	1.30647525169227
3887988	Q6ZUF6	118	1.47417294782024	1.33416716982847
3887989	Q6ZUF6	119	1.45849875347991	1.31902188124349
3887990	Q6ZUF6	12	0.0206559978632401	-0.0438879668084565
3887991	Q6ZUF6	120	1.68767206365561	1.47337877087789
3887992	Q6ZUF6	121	1.6331315308436	1.5796458173165
3887993	Q6ZUF6	122	1.68763754110336	1.65343729527207
3887994	Q6ZUF6	123	1.68423423392953	1.6180009648176
3887995	Q6ZUF6	124	1.58883532609588	1.66850222664947
3887996	Q6ZUF6	125	1.54294118609172	1.61137367610375
3887997	Q6ZUF6	126	1.5805063219572	1.43316430918528
3887998	Q6ZUF6	127	1.50241973477392	1.40376996215359
3887999	Q6ZUF6	128	1.51059539309715	1.41166974328359
3888000	Q6ZUF6	129	1.51591873346702	1.41681345430231
3888001	Q6ZUF6	13	0.0951339061752726	0.0280767792002239
3888002	Q6ZUF6	130	1.52591503984111	1.42647244802998
3888003	Q6ZUF6	131	1.51643637363481	1.41731362736091
3888004	Q6ZUF6	132	0.503465518342295	0.447013407575632
3888005	Q6ZUF6	133	0.364545082587897	0.527583474784271
3888006	Q6ZUF6	134	0.719650022695311	0.745333883648636
3888007	Q6ZUF6	135	0.235090519658305	0.238882248579647
3888008	Q6ZUF6	136	0.281036952073926	0.283278277062914
3888009	Q6ZUF6	137	0.258447067137409	0.261450659066301
3888010	Q6ZUF6	138	0.276268313143591	0.278670549789064
3888011	Q6ZUF6	139	0.197489143335074	0.202549682883237
3888012	Q6ZUF6	14	0.116862492339739	0.0490721618565458
3888013	Q6ZUF6	140	0.247068337427164	0.250455890119938
3888014	Q6ZUF6	141	0.250645834840838	0.253912669432847
3888015	Q6ZUF6	142	0.257266820445536	0.260310238298141
3888016	Q6ZUF6	143	0.193645207968269	0.198835456227099
3888017	Q6ZUF6	144	0.180291664689555	0.185932511284789
3888018	Q6ZUF6	145	0.241491096147246	0.245066845754503
3888019	Q6ZUF6	146	0.237805680208491	0.241505789489903
3888020	Q6ZUF6	147	0.273111282449522	0.275620049081009
3888021	Q6ZUF6	148	0.213948981619105	0.218454104856147
3888022	Q6ZUF6	149	0.20163199806312	0.206552742246902
3888023	Q6ZUF6	15	0.125940595235841	0.0578439357149297
3888024	Q6ZUF6	150	0.243919020461269	0.247412842850111
3888025	Q6ZUF6	151	0.227528303128491	0.231575209429854
3888026	Q6ZUF6	152	0.254635208314175	0.257767426571564
3888027	Q6ZUF6	153	0.238133076014228	0.24182213774052
3888028	Q6ZUF6	154	0.237505910289372	0.241216134925491
3888029	Q6ZUF6	155	0.248015850155867	0.251371430236552
3888030	Q6ZUF6	156	0.274472113686671	0.276934960798613
3888031	Q6ZUF6	157	0.272813826205064	0.275332630119249
3888032	Q6ZUF6	158	0.25750887757802	0.260544127520511
3888033	Q6ZUF6	159	0.185312445657893	0.190783872384216
3888034	Q6ZUF6	16	0.0129725300473102	-0.0513121657739091
3888035	Q6ZUF6	160	0.24272231177194	0.246256515573664
3888036	Q6ZUF6	161	0.2138957001528	0.218402621305164
3888037	Q6ZUF6	162	0.209295126793299	0.213957288443188
3888038	Q6ZUF6	163	0.264028405752943	0.266843662507974
3888039	Q6ZUF6	164	0.207732306065026	0.21244720311297
3888040	Q6ZUF6	165	0.238839958463133	0.242505167340121
3888041	Q6ZUF6	166	0.186165077881676	0.191607733617889
3888042	Q6ZUF6	167	0.206566559939506	0.211320793607991
3888043	Q6ZUF6	168	0.24228823118116	0.245837082480404
3888044	Q6ZUF6	169	0.235277583684529	0.239063000368193
3888045	Q6ZUF6	17	0.109042129084352	0.0415156868141521
3888046	Q6ZUF6	170	0.270237532542443	0.272843270210033
3888047	Q6ZUF6	171	0.270900618107622	0.273483980796053
3888048	Q6ZUF6	172	0.263953156359725	0.266770952309836
3888049	Q6ZUF6	173	0.256339717428812	0.259414419193731
3888050	Q6ZUF6	174	0.207341698517061	0.21206977611998
3888051	Q6ZUF6	175	0.253094805010084	0.256279002218058
3888052	Q6ZUF6	176	0.231288930801596	0.235208939504474
3888053	Q6ZUF6	177	0.257961724077507	0.260981693290752
3888054	Q6ZUF6	178	0.274389675253487	0.27685530414552
3888055	Q6ZUF6	179	0.220824182084546	0.225097310424989
3888056	Q6ZUF6	18	0.140040896886943	0.0714684406179952
3888057	Q6ZUF6	180	0.260046320094853	0.262995947266447
3888058	Q6ZUF6	181	0.243960791627541	0.247453204501496
3888059	Q6ZUF6	182	0.262931073111817	0.265783357961359
3888060	Q6ZUF6	183	0.258086490571747	0.261102249698308
3888061	Q6ZUF6	184	0.211842178915083	0.216418393530177
3888062	Q6ZUF6	185	0.280461949714693	0.28272267742707
3888063	Q6ZUF6	186	0.278736993102411	0.281055927282063
3888064	Q6ZUF6	187	0.275514637965549	0.277942306421466
3888065	Q6ZUF6	188	0.244370694844323	0.247849276055497
3888066	Q6ZUF6	189	0.236351768167266	0.240100937861587
3888067	Q6ZUF6	19	0.362332936983845	0.414843023451352
3888068	Q6ZUF6	190	0.241941224107536	0.245501784719195
3888069	Q6ZUF6	191	0.267255031430857	0.269961409805647
3888070	Q6ZUF6	192	0.246272835799123	0.249687231682707
3888071	Q6ZUF6	193	0.239224637211854	0.242876865593657
3888072	Q6ZUF6	194	0.237112967130772	0.240836451134077
3888073	Q6ZUF6	195	0.255226398407792	0.258338667707281
3888074	Q6ZUF6	196	0.202978817284827	0.207854114766706
3888075	Q6ZUF6	197	0.20793141344813	0.212639591870633
3888076	Q6ZUF6	198	0.2418384775272	0.24540250519155
3888077	Q6ZUF6	2	0.110195773906517	0.0426304033588689
3888078	Q6ZUF6	20	0.742497778346814	0.451588436816259
3888079	Q6ZUF6	21	0.64690424351491	0.435970651432367
3888080	Q6ZUF6	22	1.76196597459388	1.39276995061366
3888081	Q6ZUF6	23	1.66664707200713	1.30066746317884
3888082	Q6ZUF6	24	1.91694489296116	1.47543604383913
3888083	Q6ZUF6	25	1.75054522291952	1.47361849738404
3888084	Q6ZUF6	26	1.93353767609638	1.67156080663511
3888085	Q6ZUF6	27	1.92664691500475	1.63275470196034
3888086	Q6ZUF6	28	1.86873582596578	1.71947880381445
3888087	Q6ZUF6	29	1.77298739022108	1.61417822733886
3888088	Q6ZUF6	3	0.117073274986473	0.0492758319109149
3888089	Q6ZUF6	30	1.79267447738306	1.4186940837351
3888090	Q6ZUF6	31	1.73422494331704	1.40827416243543
3888091	Q6ZUF6	32	1.69762836665962	1.3729124907179
3888092	Q6ZUF6	33	1.74556344384586	1.41923005968294
3888093	Q6ZUF6	34	1.73827376277255	1.41218635962724
3888094	Q6ZUF6	35	1.74396058172332	1.41768128410438
3888095	Q6ZUF6	36	1.32079316863004	1.10195216996418
3888096	Q6ZUF6	37	1.34679147774937	1.12707319920401
3888097	Q6ZUF6	38	1.40865421742871	1.18684845940296
3888098	Q6ZUF6	39	1.40044570129888	1.17891692921126
3888099	Q6ZUF6	4	0.115738616155773	0.0479862094451877
3888100	Q6ZUF6	40	1.40700868615974	1.18525845449405
3888101	Q6ZUF6	41	1.39581043321687	1.17443807235606
3888102	Q6ZUF6	42	1.40514250498649	1.18345524523129
3888103	Q6ZUF6	43	1.39279896076999	1.17152821821725
3888104	Q6ZUF6	44	1.41503320181864	1.19301219307672
3888105	Q6ZUF6	45	1.42591889781796	1.20353056510775
3888106	Q6ZUF6	46	1.36369890848674	1.14341011019212
3888107	Q6ZUF6	47	1.40803238024356	1.18624760532284
3888108	Q6ZUF6	48	1.41603925595589	1.19398429919649
3888109	Q6ZUF6	49	1.35127040890595	1.13140099452451
3888110	Q6ZUF6	5	0.123325544638002	0.0553171266739878
3888111	Q6ZUF6	50	1.41649057238949	1.19442038653098
3888112	Q6ZUF6	51	1.32539834309177	1.10640194867005
3888113	Q6ZUF6	52	1.40236833362328	1.18077468475286
3888114	Q6ZUF6	53	1.39737048963203	1.1759454866514
3888115	Q6ZUF6	54	1.39048868022536	1.16929589515164
3888116	Q6ZUF6	55	1.40732750411209	1.18556651434004
3888117	Q6ZUF6	56	1.36286961506144	1.14260880021885
3888118	Q6ZUF6	57	1.41027064485898	1.18841034254518
3888119	Q6ZUF6	58	1.26685417854339	1.04983328250446
3888120	Q6ZUF6	59	1.28831665439956	1.07057153440643
3888121	Q6ZUF6	6	0.0634922203361856	-0.00249719818856475
3888122	Q6ZUF6	60	1.40115555042977	1.17960282538593
3888123	Q6ZUF6	61	1.3995564221143	1.17805765762188
3888124	Q6ZUF6	62	1.40837092370838	1.18657472506895
3888125	Q6ZUF6	63	1.35762256483897	1.13753880503353
3888126	Q6ZUF6	64	1.4316958173235	1.20911254981101
3888127	Q6ZUF6	65	1.39313507606197	1.17185299172614
3888128	Q6ZUF6	66	1.42768263089228	1.2052347832524
3888129	Q6ZUF6	67	1.4052547776122	1.18356372936002
3888130	Q6ZUF6	68	1.40533656950474	1.18364276128917
3888131	Q6ZUF6	69	1.42227881821183	1.20001331535889
3888132	Q6ZUF6	7	0.0687505976362507	0.00258374185652327
3888133	Q6ZUF6	70	1.39590547050694	1.17452990273364
3888134	Q6ZUF6	71	1.38583580224778	1.16480002262441
3888135	Q6ZUF6	72	1.55787831177569	1.26395391782635
3888136	Q6ZUF6	73	1.51622353201916	1.38267190397024
3888137	Q6ZUF6	74	1.58217177282978	1.46751950895767
3888138	Q6ZUF6	75	1.42171083163483	1.28032525461387
3888139	Q6ZUF6	76	1.40180812804548	1.4037751972854
3888140	Q6ZUF6	77	1.37618033575069	1.36622913231806
3888141	Q6ZUF6	78	1.49599972256561	1.26749845125246
3888142	Q6ZUF6	79	1.28772110474733	1.11230523809596
3888143	Q6ZUF6	8	0.123002968406654	0.0550054353673498
3888144	Q6ZUF6	80	1.37099982299197	1.19277382189795
3888145	Q6ZUF6	81	1.38612654119682	1.20739010823343
3888146	Q6ZUF6	82	1.3391020557056	1.16195240420466
3888147	Q6ZUF6	83	1.38278118433384	1.20415763618355
3888148	Q6ZUF6	84	1.38947116212689	1.21062186918353
3888149	Q6ZUF6	85	1.37859782787306	1.20011544176662
3888150	Q6ZUF6	86	1.20746408345917	1.0347563879293
3888151	Q6ZUF6	87	1.37600263554471	1.19760782090312
3888152	Q6ZUF6	88	1.37645638205312	1.19804625631262
3888153	Q6ZUF6	89	1.38227002745092	1.20366372763961
3888154	Q6ZUF6	9	0.0666653446808648	0.000568853110326395
3888155	Q6ZUF6	90	1.39333952015753	1.21435969439177
3888156	Q6ZUF6	91	1.29239917099227	1.1168254489445
3888157	Q6ZUF6	92	1.34150739116517	1.16427657467798
3888158	Q6ZUF6	93	1.38497962856309	1.20628189670802
3888159	Q6ZUF6	94	1.39201517224896	1.21308003491922
3888160	Q6ZUF6	95	1.40702553279184	1.22758388993407
3888161	Q6ZUF6	96	1.39349343753237	1.21450841802053
3888162	Q6ZUF6	97	1.393210031723	1.2142345753798
3888163	Q6ZUF6	98	1.39827202119354	1.21912575445293
3888164	Q6ZUF6	99	1.40283492401912	1.22353468792525
3888165	Q6ZUG5	1	0.662577581557238	0.493961861856476
3888166	Q6ZUG5	10	1.88763675065501	1.77437551016358
3888167	Q6ZUG5	100	2.0648285482463	1.84742793511631
3888168	Q6ZUG5	101	2.07636702532291	1.82642919740404
3888169	Q6ZUG5	102	2.01920272749689	1.91387489095131
3888170	Q6ZUG5	103	1.75687380531075	1.3715131517368
3888171	Q6ZUG5	104	1.70225547498221	1.47770502583714
3888172	Q6ZUG5	105	1.70139344234185	1.4979967850894
3888173	Q6ZUG5	106	1.67587935111205	1.44119577086892
3888174	Q6ZUG5	107	1.65765608584789	1.56626848135508
3888175	Q6ZUG5	108	1.67246589265751	1.56779550013436
3888176	Q6ZUG5	109	1.67662241478713	1.35730485066524
3888177	Q6ZUG5	11	1.8767870769794	1.73174408137547
3888178	Q6ZUG5	110	2.14850773189845	1.89339651910963
3888179	Q6ZUG5	111	2.05672251314022	1.82583317953367
3888180	Q6ZUG5	112	2.1299050879577	1.86439843787603
3888181	Q6ZUG5	113	2.02450212946359	1.90523322301495
3888182	Q6ZUG5	114	2.02695564376892	1.89482089666716
3888183	Q6ZUG5	115	1.72425389979437	1.58809298275634
3888184	Q6ZUG5	116	1.68850336258546	1.52140093840874
3888185	Q6ZUG5	117	1.53288519296911	1.58052080602562
3888186	Q6ZUG5	118	1.66779740042477	1.73200527630428
3888187	Q6ZUG5	119	1.66649114497076	1.69859523522613
3888188	Q6ZUG5	12	1.83224845029927	1.83138940885173
3888189	Q6ZUG5	120	1.57913726014209	1.75687005099244
3888190	Q6ZUG5	121	1.42577885763173	1.59590348281781
3888191	Q6ZUG5	122	1.675553112215	1.51868511381991
3888192	Q6ZUG5	123	1.56113911520942	1.37598400809113
3888193	Q6ZUG5	124	1.51653012382099	1.4755613452267
3888194	Q6ZUG5	125	1.7948508786591	1.49762731216224
3888195	Q6ZUG5	126	1.90047846381359	1.59969062878099
3888196	Q6ZUG5	127	2.04927320331401	1.6763812203911
3888197	Q6ZUG5	128	2.03857225748282	1.82500854269814
3888198	Q6ZUG5	129	2.01478445538548	1.82314813342933
3888199	Q6ZUG5	13	1.71352419455933	1.70388830220857
3888200	Q6ZUG5	130	2.04645109710302	1.82159836103891
3888201	Q6ZUG5	131	1.87905956150332	1.80253629477655
3888202	Q6ZUG5	132	1.85594671746188	1.76742031433197
3888203	Q6ZUG5	133	1.94182491340138	1.63589374471445
3888204	Q6ZUG5	134	1.84639927622034	1.58974543187732
3888205	Q6ZUG5	135	1.39669798158979	1.28485442176139
3888206	Q6ZUG5	136	1.44667694099177	1.33314690473598
3888207	Q6ZUG5	137	1.46448967317732	1.35035856892616
3888208	Q6ZUG5	138	1.44341605728206	1.32999605540022
3888209	Q6ZUG5	139	1.45414849094262	1.34036633673521
3888210	Q6ZUG5	14	1.90383276034444	1.67326823240902
3888211	Q6ZUG5	140	1.42792889989669	1.31503149244599
3888212	Q6ZUG5	141	1.41628008655052	1.30377575349254
3888213	Q6ZUG5	142	1.39082133645525	1.27917607654365
3888214	Q6ZUG5	143	1.45394440257186	1.34016913506699
3888215	Q6ZUG5	144	1.45145438981499	1.33776314462408
3888216	Q6ZUG5	145	1.44022800227378	1.32691557725399
3888217	Q6ZUG5	146	1.47032137593919	1.35599348829443
3888218	Q6ZUG5	147	1.47166281945251	1.35728966650229
3888219	Q6ZUG5	148	1.47531815660629	1.36082165895226
3888220	Q6ZUG5	149	1.47403519173673	1.3595819861007
3888221	Q6ZUG5	15	1.98218784531761	1.63323056826305
3888222	Q6ZUG5	150	1.62590732952752	1.43924613310937
3888223	Q6ZUG5	151	1.58512071564406	1.55880298997298
3888224	Q6ZUG5	152	1.63716086579543	1.63021181513372
3888225	Q6ZUG5	153	1.63000197330616	1.59114662681434
3888226	Q6ZUG5	154	1.59429572007938	1.69932629053378
3888227	Q6ZUG5	155	1.48875513797196	1.58456399122193
3888228	Q6ZUG5	156	1.58916889334168	1.46708249706634
3888229	Q6ZUG5	157	1.45174372219895	1.38035187113078
3888230	Q6ZUG5	158	1.46205281806327	1.39031309966511
3888231	Q6ZUG5	159	1.42010324981229	1.34977906624801
3888232	Q6ZUG5	16	2.00703599858075	1.79992130703169
3888233	Q6ZUG5	160	1.45646700856658	1.38491577620647
3888234	Q6ZUG5	161	1.41088435689038	1.34087125314419
3888235	Q6ZUG5	162	1.4272237210938	1.35665926628114
3888236	Q6ZUG5	163	1.40758930973983	1.33768739316947
3888237	Q6ZUG5	164	1.44661202857189	1.37539333997925
3888238	Q6ZUG5	165	1.44623240511418	1.37502652643235
3888239	Q6ZUG5	166	1.34063194994113	1.27298942432833
3888240	Q6ZUG5	167	1.42272382510563	1.35231121356062
3888241	Q6ZUG5	168	1.44831493699441	1.37703878592262
3888242	Q6ZUG5	169	1.44632493130583	1.37511593044533
3888243	Q6ZUG5	17	1.54245639810029	1.42569440586592
3888244	Q6ZUG5	170	1.36452064886877	1.29607202948962
3888245	Q6ZUG5	171	1.39013931430618	1.32082622564079
3888246	Q6ZUG5	172	1.61509410194685	1.64893252005808
3888247	Q6ZUG5	173	1.51066110124748	1.69070453299945
3888248	Q6ZUG5	174	1.42630239997128	1.59640935888689
3888249	Q6ZUG5	175	1.59147592572374	1.43744500506688
3888250	Q6ZUG5	176	1.59698326665892	1.41061864423254
3888251	Q6ZUG5	177	2.03385875220705	1.66148691033438
3888252	Q6ZUG5	178	2.00713400269606	1.79463113183951
3888253	Q6ZUG5	179	1.99692660267672	1.80589287125061
3888254	Q6ZUG5	18	1.47219145106481	1.35780046011309
3888255	Q6ZUG5	180	2.06028031601701	1.83496093054709
3888256	Q6ZUG5	181	1.97054709023828	1.89093669319791
3888257	Q6ZUG5	182	1.88384555162819	1.79437773781795
3888258	Q6ZUG5	183	1.98263112606994	1.67532300362927
3888259	Q6ZUG5	184	1.67257254690879	1.45355975107775
3888260	Q6ZUG5	185	1.70207682707787	1.48206844683275
3888261	Q6ZUG5	186	1.71990104078041	1.49929120511073
3888262	Q6ZUG5	187	1.73047810574152	1.50951136046545
3888263	Q6ZUG5	188	1.73372055029978	1.51264439285547
3888264	Q6ZUG5	189	1.72932573726336	1.50839787719614
3888265	Q6ZUG5	19	1.4455654573968	1.33207292674146
3888266	Q6ZUG5	190	1.93950389613944	1.64440058275562
3888267	Q6ZUG5	191	1.86375999931628	1.73017974573759
3888268	Q6ZUG5	192	1.91981930134259	1.80547210160436
3888269	Q6ZUG5	193	1.89047965975489	1.74497462535789
3888270	Q6ZUG5	194	1.85870594363939	1.85695412772475
3888271	Q6ZUG5	195	1.74499018973089	1.73429251738798
3888272	Q6ZUG5	196	1.82400328538957	1.59613250156835
3888273	Q6ZUG5	197	1.70649974890363	1.52865128006217
3888274	Q6ZUG5	198	1.67934793190348	1.50241566659806
3888275	Q6ZUG5	199	1.72397540936338	1.54553724658329
3888276	Q6ZUG5	2	0.914275665003755	0.406575464681231
3888277	Q6ZUG5	20	1.44151998777373	1.32816396634624
3888278	Q6ZUG5	200	1.68454957947821	1.50744179119026
3888279	Q6ZUG5	201	1.69477248484342	1.51731973761426
3888280	Q6ZUG5	202	1.70337989600825	1.52563670263527
3888281	Q6ZUG5	203	1.66267539366715	1.48630572196226
3888282	Q6ZUG5	204	1.78695605779772	1.48999889199107
3888283	Q6ZUG5	205	2.04457492129392	1.67184147592304
3888284	Q6ZUG5	206	1.97478002306957	1.76336889611137
3888285	Q6ZUG5	207	1.99392229860182	1.80298994359618
3888286	Q6ZUG5	208	1.96816599922366	1.74595489423329
3888287	Q6ZUG5	209	1.92945315316303	1.85122941877062
3888288	Q6ZUG5	21	1.43495579034803	1.32182126941506
3888289	Q6ZUG5	210	1.84264955115774	1.75457184399493
3888290	Q6ZUG5	211	1.92945919514857	1.62394529189876
3888291	Q6ZUG5	212	1.81863585117275	1.56291884830156
3888292	Q6ZUG5	213	1.64736859419973	1.50066328415805
3888293	Q6ZUG5	214	1.65800029136888	1.47878836467315
3888294	Q6ZUG5	215	1.6198651753995	1.58462112453448
3888295	Q6ZUG5	216	1.89037150674244	1.69212212392177
3888296	Q6ZUG5	217	1.91492050771232	1.71584275007259
3888297	Q6ZUG5	218	1.91557896034908	1.71647898406247
3888298	Q6ZUG5	219	1.93652031639605	1.7367137006805
3888299	Q6ZUG5	22	1.41892496157747	1.30633138057516
3888300	Q6ZUG5	220	1.87960714432083	1.68172099122118
3888301	Q6ZUG5	221	1.92385020588331	1.72447112693458
3888302	Q6ZUG5	222	1.9428874325365	1.74286596658377
3888303	Q6ZUG5	223	2.15133718337133	1.87719858703336
3888304	Q6ZUG5	224	2.05252373147357	1.94068664773945
3888305	Q6ZUG5	225	2.10775579711103	2.01517968125732
3888306	Q6ZUG5	226	2.06519178089575	1.94190407008781
3888307	Q6ZUG5	227	1.99892075677078	2.02055033223418
3888308	Q6ZUG5	228	1.83430390951226	1.84870522121219
3888309	Q6ZUG5	229	1.99294804121932	1.7874891933953
3888310	Q6ZUG5	23	1.67027434430484	1.48211603939401
3888311	Q6ZUG5	230	1.84454959856867	1.69015557504427
3888312	Q6ZUG5	231	1.86813878250364	1.71294877196542
3888313	Q6ZUG5	232	1.89073950368448	1.73478686055108
3888314	Q6ZUG5	233	1.88581635345964	1.73002983576987
3888315	Q6ZUG5	234	1.93206723563789	1.77472004074568
3888316	Q6ZUG5	235	1.49712635549039	1.36421913737779
3888317	Q6ZUG5	236	1.59173997559539	1.47676484488872
3888318	Q6ZUG5	237	1.52159532693011	1.37683927463729
3888319	Q6ZUG5	238	1.49574270444542	1.49454007086017
3888320	Q6ZUG5	239	1.31422231786595	1.30636180895559
3888321	Q6ZUG5	24	1.58699650293533	1.56061548120752
3888322	Q6ZUG5	240	1.49227462102647	1.2638990485276
3888323	Q6ZUG5	241	2.14608943962371	1.83429005650145
3888324	Q6ZUG5	242	2.06343608531769	1.91339291285664
3888325	Q6ZUG5	243	2.13760489068692	2.00618368990565
3888326	Q6ZUG5	244	2.1744760217656	2.00966278800136
3888327	Q6ZUG5	245	2.07606737189107	2.05725586771006
3888328	Q6ZUG5	246	1.96290941810033	1.93513323523542
3888329	Q6ZUG5	247	2.07433416217338	1.82829117797192
3888330	Q6ZUG5	248	1.97781422623589	1.78108549209827
3888331	Q6ZUG5	249	1.95068673889357	1.75487338731863
3888332	Q6ZUG5	25	1.61946703026573	1.61311503558294
3888333	Q6ZUG5	250	1.9208487750289	1.72604226759999
3888334	Q6ZUG5	251	1.42730777030644	1.30989528143028
3888335	Q6ZUG5	252	1.51314441144196	1.41396017796549
3888336	Q6ZUG5	253	1.48480221710147	1.35442649137732
3888337	Q6ZUG5	254	1.4430764811877	1.45678979219814
3888338	Q6ZUG5	255	1.35176732168421	1.35577869423236
3888339	Q6ZUG5	256	1.45302010358497	1.23910791472452
3888340	Q6ZUG5	257	1.56710062359014	1.60255852059581
3888341	Q6ZUG5	258	1.52444341268056	1.70402177786001
3888342	Q6ZUG5	259	1.41608510171996	1.58653683037185
3888343	Q6ZUG5	26	1.63058528065048	1.59171025119412
3888344	Q6ZUG5	260	1.60331371220545	1.39506448117008
3888345	Q6ZUG5	261	1.53074041341284	1.48390725438407
3888346	Q6ZUG5	262	1.55221348111522	1.52578044442128
3888347	Q6ZUG5	263	1.61561483561867	1.55489453729044
3888348	Q6ZUG5	264	1.52370047195294	1.60876276177854
3888349	Q6ZUG5	265	1.41965578911603	1.49544588451862
3888350	Q6ZUG5	266	1.58185383490922	1.43766384847649
3888351	Q6ZUG5	267	2.0140920621127	1.76351653516605
3888352	Q6ZUG5	268	2.08498033826899	1.8531374802886
3888353	Q6ZUG5	269	2.05815937341622	1.79507369123361
3888354	Q6ZUG5	27	1.55882631532751	1.66505375573926
3888355	Q6ZUG5	270	1.99819684616947	1.87981557805348
3888356	Q6ZUG5	271	1.96221603090556	1.8322658397113
3888357	Q6ZUG5	272	2.05635875692812	1.70872492411909
3888358	Q6ZUG5	273	1.90818219442744	1.66795465136413
3888359	Q6ZUG5	274	1.91323647013738	1.64069051341442
3888360	Q6ZUG5	275	1.84126652106678	1.71383015359019
3888361	Q6ZUG5	276	1.84186599812344	1.5430559662088
3888362	Q6ZUG5	277	2.02709251159146	1.65494898790382
3888363	Q6ZUG5	278	1.99911718795878	1.78688483432066
3888364	Q6ZUG5	279	2.01734699386107	1.82562420230281
3888365	Q6ZUG5	28	1.49676278093618	1.59230142645754
3888366	Q6ZUG5	280	2.0119074914454	1.78822038542553
3888367	Q6ZUG5	281	2.01854212997986	1.93731220135811
3888368	Q6ZUG5	282	1.88714164371725	1.79756260747106
3888369	Q6ZUG5	283	1.98353349329631	1.67619492162112
3888370	Q6ZUG5	284	1.88176856899109	1.62392123284223
3888371	Q6ZUG5	285	1.67839319953647	1.53064100364131
3888372	Q6ZUG5	286	1.65424955453766	1.47516419168653
3888373	Q6ZUG5	287	1.62392795133313	1.58854680726081
3888374	Q6ZUG5	288	2.32624357526127	2.02408090459686
3888375	Q6ZUG5	289	2.61344243556869	2.23450534596416
3888376	Q6ZUG5	29	1.58518471882096	1.4632327634482
3888377	Q6ZUG5	290	2.47641434693815	2.26106827425694
3888378	Q6ZUG5	291	2.51757125043823	2.32196109408454
3888379	Q6ZUG5	292	2.56812206479854	2.33865827194583
3888380	Q6ZUG5	293	2.41108563190117	2.32960188861357
3888381	Q6ZUG5	294	2.39132913527963	2.29772899991344
3888382	Q6ZUG5	295	2.42345582796509	2.11426470316407
3888383	Q6ZUG5	296	2.26505331322519	2.00726458741438
3888384	Q6ZUG5	297	1.79878044587182	1.66912584344516
3888385	Q6ZUG5	298	1.77526656478018	1.78908646320692
3888386	Q6ZUG5	299	1.58100494745654	1.58859690718678
3888387	Q6ZUG5	3	0.884380956387051	0.454439582170294
3888388	Q6ZUG5	30	1.52682621346767	1.45290079921311
3888389	Q6ZUG5	300	1.60626998087196	1.39792099430989
3888390	Q6ZUG5	301	1.52427439709535	1.47765942556446
3888391	Q6ZUG5	302	1.57877042597978	1.55144125895352
3888392	Q6ZUG5	303	1.57877293755297	1.51929582222358
3888393	Q6ZUG5	304	1.50066242853888	1.58650210784229
3888394	Q6ZUG5	305	1.36997166796975	1.44743829085774
3888395	Q6ZUG5	306	1.53042785148863	1.38797316946864
3888396	Q6ZUG5	307	1.37439091718626	1.28325881065291
3888397	Q6ZUG5	308	1.80024491911676	1.50283933758419
3888398	Q6ZUG5	309	1.83445339406528	1.53589349104806
3888399	Q6ZUG5	31	1.41218733294726	1.34213026193101
3888400	Q6ZUG5	310	2.05728949881537	1.684127016195
3888401	Q6ZUG5	311	2.01823923202055	1.80536162932283
3888402	Q6ZUG5	312	1.99715795581471	1.80611641767117
3888403	Q6ZUG5	313	1.98218209761006	1.75949803720374
3888404	Q6ZUG5	314	1.96727060722985	1.88777077094194
3888405	Q6ZUG5	315	1.83248759343793	1.74475278861554
3888406	Q6ZUG5	316	2.00197422287176	1.69401339222789
3888407	Q6ZUG5	317	1.86637087861659	1.60904311794836
3888408	Q6ZUG5	318	1.79644233857082	1.54147422755917
3888409	Q6ZUG5	319	1.6947465476204	1.47498551833375
3888410	Q6ZUG5	32	1.43067664265333	1.35999567339368
3888411	Q6ZUG5	320	1.70397831198221	1.48390576854709
3888412	Q6ZUG5	321	1.90802866427449	1.61398744256329
3888413	Q6ZUG5	322	1.87129935894165	1.73746469926011
3888414	Q6ZUG5	323	1.85022045435694	1.73822177920225
3888415	Q6ZUG5	324	1.87354250957677	1.72860899777377
3888416	Q6ZUG5	325	1.79817812868518	1.7984687469137
3888417	Q6ZUG5	326	1.78884275418606	1.77666533282237
3888418	Q6ZUG5	327	1.82655849490411	1.59860148878725
3888419	Q6ZUG5	328	1.70853285561106	1.53061578216924
3888420	Q6ZUG5	329	1.6767266791943	1.49988286472814
3888421	Q6ZUG5	33	1.46508916742615	1.39324699128003
3888422	Q6ZUG5	330	2.1468552815981	1.73283265031385
3888423	Q6ZUG5	331	1.97078676673264	1.72167252190778
3888424	Q6ZUG5	332	2.05646711975977	1.82558640407806
3888425	Q6ZUG5	333	2.02791648725901	1.76585131281028
3888426	Q6ZUG5	334	1.99396944823252	1.87573082828399
3888427	Q6ZUG5	335	1.92625608502876	1.79751931647829
3888428	Q6ZUG5	336	1.66098297300919	1.51381826306782
3888429	Q6ZUG5	337	1.66562932842563	1.48615996957617
3888430	Q6ZUG5	338	1.62336648663975	1.58800428847951
3888431	Q6ZUG5	339	2.13598599021829	1.82452753514778
3888432	Q6ZUG5	34	1.39704694527052	1.32750076738258
3888433	Q6ZUG5	340	2.06392438453538	1.91386473503819
3888434	Q6ZUG5	341	2.13498814227006	2.00365524033643
3888435	Q6ZUG5	342	2.1287005744341	1.96543197492799
3888436	Q6ZUG5	343	2.09370212445994	2.0742955579794
3888437	Q6ZUG5	344	1.96882325675646	1.94084751892665
3888438	Q6ZUG5	345	2.07987133327599	1.83364150427722
3888439	Q6ZUG5	346	1.91980855263251	1.72503714618553
3888440	Q6ZUG5	347	1.90736400200508	1.71301252109344
3888441	Q6ZUG5	348	1.48678429010483	1.31638818661321
3888442	Q6ZUG5	349	1.5699359747511	1.41785872710148
3888443	Q6ZUG5	35	1.49655749694037	1.42365346203267
3888444	Q6ZUG5	350	1.60790898948811	1.42240252719272
3888445	Q6ZUG5	351	1.52293469134313	1.48297663351617
3888446	Q6ZUG5	352	1.43271912737695	1.383022229097
3888447	Q6ZUG5	353	1.8917552379952	1.69345916292308
3888448	Q6ZUG5	354	1.90996990962461	1.71105920362173
3888449	Q6ZUG5	355	1.91650916622834	1.71737780132726
3888450	Q6ZUG5	356	1.9124822810984	1.71348679831509
3888451	Q6ZUG5	357	1.92635188312602	1.72688838826009
3888452	Q6ZUG5	358	1.93422765614437	1.73449840333346
3888453	Q6ZUG5	359	2.10290159122927	1.83039739235319
3888454	Q6ZUG5	36	1.55312520610139	1.58905468579785
3888455	Q6ZUG5	360	2.0705857078028	1.95813914564665
3888456	Q6ZUG5	361	2.10564226729047	2.01313746981281
3888457	Q6ZUG5	362	2.16330207103491	2.03670375325187
3888458	Q6ZUG5	363	2.01878093621162	2.03974035517574
3888459	Q6ZUG5	364	1.92908629735702	1.94028929791272
3888460	Q6ZUG5	365	2.04585133615225	1.83860733391718
3888461	Q6ZUG5	366	1.84106430141357	1.68678788480946
3888462	Q6ZUG5	367	1.88097664856723	1.72535344056446
3888463	Q6ZUG5	368	1.88491807646823	1.7291618699932
3888464	Q6ZUG5	369	1.84428804485667	1.68990284712966
3888465	Q6ZUG5	37	1.54150410271355	1.7205067766037
3888466	Q6ZUG5	370	1.84628025232109	1.69182783008667
3888467	Q6ZUG5	371	1.86572767547377	1.7106190246761
3888468	Q6ZUG5	372	1.57670589317386	1.33596504576069
3888469	Q6ZUG5	373	1.52639346572645	1.25520248364252
3888470	Q6ZUG5	374	1.47011363803482	1.34350280200426
3888471	Q6ZUG5	375	2.13864245439455	1.73865920284301
3888472	Q6ZUG5	376	1.95160954124941	1.71690465583391
3888473	Q6ZUG5	377	2.13023885110353	1.91063105048511
3888474	Q6ZUG5	378	2.07208275666178	1.82228949594062
3888475	Q6ZUG5	379	2.02451805172647	1.91901085632419
3888476	Q6ZUG5	38	1.40814183779609	1.57886160178774
3888477	Q6ZUG5	380	1.93100325933414	1.81586855174654
3888478	Q6ZUG5	381	2.05251295457352	1.71877114179716
3888479	Q6ZUG5	382	1.54995071051837	1.37742313649785
3888480	Q6ZUG5	383	1.63596623730236	1.48166088241281
3888481	Q6ZUG5	384	1.60833078720146	1.42281009187863
3888482	Q6ZUG5	385	1.51800741931076	1.47821562601257
3888483	Q6ZUG5	386	1.43225928609132	1.38257790457079
3888484	Q6ZUG5	387	2.59475115599364	2.18566783885296
3888485	Q6ZUG5	388	2.57681648971723	2.16833835508276
3888486	Q6ZUG5	389	2.51883293030173	2.11231137714275
3888487	Q6ZUG5	39	1.39888414333391	1.30392553365931
3888488	Q6ZUG5	390	2.79729850055528	2.31429722222304
3888489	Q6ZUG5	391	2.71877078656327	2.39738650440637
3888490	Q6ZUG5	392	2.75962138816909	2.45798335810762
3888491	Q6ZUG5	393	2.84821601787368	2.51144061114424
3888492	Q6ZUG5	394	2.69341482242731	2.50454404001773
3888493	Q6ZUG5	395	2.6331081690982	2.43348930808098
3888494	Q6ZUG5	396	2.70834881004349	2.29168413423489
3888495	Q6ZUG5	397	2.56295946796498	2.19725807818382
3888496	Q6ZUG5	398	2.28144134166282	1.76509137747725
3888497	Q6ZUG5	399	2.1659439271956	1.79617233122288
3888498	Q6ZUG5	4	1.87564411806323	1.4249882298212
3888499	Q6ZUG5	40	1.29400106938739	1.34526266050289
3888500	Q6ZUG5	400	1.66082318608125	1.52680265781341
3888501	Q6ZUG5	401	1.70287260850151	1.53528531239455
3888502	Q6ZUG5	402	1.63050306941861	1.60803884621484
3888503	Q6ZUG5	403	1.53198363433064	1.5796496693369
3888504	Q6ZUG5	404	1.63893484436658	1.70411665049612
3888505	Q6ZUG5	405	1.58745151165546	1.62222269382334
3888506	Q6ZUG5	406	1.40753032626999	1.35756661556757
3888507	Q6ZUG5	407	1.31939847543152	1.24026079840618
3888508	Q6ZUG5	408	1.23764223709343	1.3039443752007
3888509	Q6ZUG5	409	1.57481194235832	1.61000963071854
3888510	Q6ZUG5	41	1.9704970401831	1.73170605790756
3888511	Q6ZUG5	410	1.49541459183016	1.67597249765362
3888512	Q6ZUG5	411	1.46701599692913	1.63574912729038
3888513	Q6ZUG5	412	1.14524221328271	1.10425469083628
3888514	Q6ZUG5	413	1.15957981532008	1.11810848872586
3888515	Q6ZUG5	414	1.23218010379944	1.18825897279537
3888516	Q6ZUG5	415	1.20481599640303	1.16181823240446
3888517	Q6ZUG5	416	1.42398496466433	1.30650836391996
3888518	Q6ZUG5	417	1.28357093045497	1.32979960106162
3888519	Q6ZUG5	418	1.41392005991425	1.47687496860807
3888520	Q6ZUG5	419	1.33863766735062	1.37198502109253
3888521	Q6ZUG5	42	1.97815546130111	1.73910605534406
3888522	Q6ZUG5	420	1.3191409929329	1.49582729199765
3888523	Q6ZUG5	421	1.15346650440292	1.32296022846391
3888524	Q6ZUG5	422	1.36509443232672	1.31294012603926
3888525	Q6ZUG5	423	1.17572253207033	1.17601564730396
3888526	Q6ZUG5	424	1.1744338045063	1.17477040621272
3888527	Q6ZUG5	425	1.14324008010138	1.14462927436917
3888528	Q6ZUG5	426	1.12244816731475	1.12453895823871
3888529	Q6ZUG5	427	1.18483594136027	1.18482153618682
3888530	Q6ZUG5	428	1.93717911055597	1.6995123994457
3888531	Q6ZUG5	429	2.0938434724432	1.78380706304289
3888532	Q6ZUG5	43	1.95465148810068	1.71639519382957
3888533	Q6ZUG5	430	2.08884497773376	1.9379444145103
3888534	Q6ZUG5	431	2.12107412344556	1.99021073238287
3888535	Q6ZUG5	432	2.14005291123698	1.97640124156209
3888536	Q6ZUG5	433	2.05010863729748	2.03217307760393
3888537	Q6ZUG5	434	1.9857359764727	1.95718954042376
3888538	Q6ZUG5	435	2.07100710593555	1.82507638901585
3888539	Q6ZUG5	436	1.90378547879933	1.70955475060251
3888540	Q6ZUG5	437	1.87012996404317	1.6770348983925
3888541	Q6ZUG5	438	1.8995647267017	1.70547642241693
3888542	Q6ZUG5	439	1.737320522825	1.35261966990286
3888543	Q6ZUG5	44	2.23021304124104	1.91557501416115
3888544	Q6ZUG5	440	1.71586370594968	1.49085406435604
3888545	Q6ZUG5	441	1.77318562944869	1.56736643613956
3888546	Q6ZUG5	442	1.70380169246398	1.46817590832042
3888547	Q6ZUG5	443	1.71028045453825	1.61711710764574
3888548	Q6ZUG5	444	1.60433220021672	1.50196089250021
3888549	Q6ZUG5	445	1.71515577827312	1.39453795480279
3888550	Q6ZUG5	446	1.99077065420989	1.64152376118391
3888551	Q6ZUG5	447	1.97421591437749	1.76820869483298
3888552	Q6ZUG5	448	1.87919670141888	1.586128377629
3888553	Q6ZUG5	449	1.86132228952912	1.7278242933672
3888554	Q6ZUG5	45	2.09918888408675	1.94793927889763
3888555	Q6ZUG5	450	1.90648844391845	1.79259107701131
3888556	Q6ZUG5	451	1.90093422219179	1.7550764118803
3888557	Q6ZUG5	452	1.78565967233803	1.78637270995642
3888558	Q6ZUG5	453	1.76976798164093	1.75823421421962
3888559	Q6ZUG5	454	1.84984051003007	1.62109788192024
3888560	Q6ZUG5	455	1.68433528999199	1.50723473263024
3888561	Q6ZUG5	456	1.96595060473823	1.61754123271832
3888562	Q6ZUG5	457	1.96902643606959	1.76319432887118
3888563	Q6ZUG5	458	1.72709119419204	1.66613090387146
3888564	Q6ZUG5	459	1.65508022253046	1.56440198731985
3888565	Q6ZUG5	46	2.14699596984603	2.01525787904105
3888566	Q6ZUG5	460	1.69034702346207	1.74115980974067
3888567	Q6ZUG5	461	1.53998674897218	1.58309020156913
3888568	Q6ZUG5	462	2.57068828734094	2.20025480632607
3888569	Q6ZUG5	463	2.53605779436835	2.16679287529967
3888570	Q6ZUG5	464	2.59805134561452	2.22669453299547
3888571	Q6ZUG5	465	2.59598242189957	2.22469542248025
3888572	Q6ZUG5	466	2.80154164244125	2.35623504990559
3888573	Q6ZUG5	467	2.71319141096982	2.42983326297067
3888574	Q6ZUG5	468	2.79325596009904	2.52832083940403
3888575	Q6ZUG5	469	2.72853682931662	2.43363770983407
3888576	Q6ZUG5	47	2.0847987823567	1.92301159299487
3888577	Q6ZUG5	470	2.66915612867256	2.51894179025782
3888578	Q6ZUG5	471	2.59160492862793	2.4312244069048
3888579	Q6ZUG5	472	2.71108339224186	2.33216430665808
3888580	Q6ZUG5	473	2.51313492977386	2.18695267089629
3888581	Q6ZUG5	474	2.54592911348799	2.21864025658494
3888582	Q6ZUG5	475	2.54038823919991	2.21328635205345
3888583	Q6ZUG5	476	2.560216660042	2.23244568804979
3888584	Q6ZUG5	477	2.44919705564599	2.12517229902186
3888585	Q6ZUG5	478	2.34088405248961	1.85467613317304
3888586	Q6ZUG5	479	2.24737466579491	1.73217423826434
3888587	Q6ZUG5	48	2.18535872198784	2.16285932018229
3888588	Q6ZUG5	480	1.93897623264413	1.69770958392159
3888589	Q6ZUG5	481	1.90163892781917	1.62948431541328
3888590	Q6ZUG5	482	2.04754767774655	1.69638491626396
3888591	Q6ZUG5	483	1.95844168946008	1.75296675107551
3888592	Q6ZUG5	484	1.67833608112719	1.4899057431593
3888593	Q6ZUG5	485	1.59591505110149	1.56923308430743
3888594	Q6ZUG5	486	1.64280185491756	1.6356624562515
3888595	Q6ZUG5	487	1.61150690591412	1.5732756519515
3888596	Q6ZUG5	488	1.5928198830956	1.69790025379222
3888597	Q6ZUG5	489	1.44606904365625	1.54331828487552
3888598	Q6ZUG5	49	1.96674826083425	1.93884254110309
3888599	Q6ZUG5	490	1.60790847773842	1.48518973801852
3888600	Q6ZUG5	491	1.59439358821759	1.66107838239331
3888601	Q6ZUG5	492	1.55742030454018	1.59320485160185
3888602	Q6ZUG5	493	1.53795270872846	1.71707521989238
3888603	Q6ZUG5	494	1.16452991671014	1.13603034510633
3888604	Q6ZUG5	495	1.36623244877891	1.26384342310678
3888605	Q6ZUG5	496	1.26809343741938	1.32798316621281
3888606	Q6ZUG5	497	1.35462321291743	1.43271780817294
3888607	Q6ZUG5	498	1.33905861105085	1.38553055044975
3888608	Q6ZUG5	499	1.31950174508144	1.50931466089054
3888609	Q6ZUG5	5	1.87782398604047	1.39494667737238
3888610	Q6ZUG5	50	1.75900456477886	1.42739087076396
3888611	Q6ZUG5	500	1.1520284133025	1.33470945378571
3888612	Q6ZUG5	501	1.33747208345527	1.29938864807033
3888613	Q6ZUG5	502	1.15941077241983	1.17339309710625
3888614	Q6ZUG5	503	1.13843691892487	1.15312697962528
3888615	Q6ZUG5	504	1.52003383805671	1.56810310374183
3888616	Q6ZUG5	505	1.59994545458417	1.66644290808959
3888617	Q6ZUG5	506	1.59332335179734	1.62789639618678
3888618	Q6ZUG5	507	1.18254600057275	1.15343849912983
3888619	Q6ZUG5	508	1.07632365394521	1.05080049050759
3888620	Q6ZUG5	509	1.1724003448319	1.14363519563986
3888621	Q6ZUG5	51	1.790122068172	1.42531049002356
3888622	Q6ZUG5	510	1.16255382831923	1.13412093730521
3888623	Q6ZUG5	511	1.06987663728768	1.04457102022858
3888624	Q6ZUG5	512	1.16853946519321	1.13990459647474
3888625	Q6ZUG5	513	1.17804075372851	1.14908527611108
3888626	Q6ZUG5	514	1.1291167265052	1.10181212797035
3888627	Q6ZUG5	515	1.16679124097926	1.13821536386369
3888628	Q6ZUG5	516	1.38304045908894	1.28008426848344
3888629	Q6ZUG5	517	1.25205314650941	1.31248413452136
3888630	Q6ZUG5	518	1.31760934594551	1.39695292707191
3888631	Q6ZUG5	519	1.28889685347219	1.3370614375905
3888632	Q6ZUG5	52	1.75332364017431	1.53243483302083
3888633	Q6ZUG5	520	1.26286448026283	1.45458854854833
3888634	Q6ZUG5	521	1.19938059447563	1.38046379582234
3888635	Q6ZUG5	522	1.28782999645336	1.25142167016507
3888636	Q6ZUG5	523	1.11871031549076	1.13406602533798
3888637	Q6ZUG5	524	1.13778797217267	1.15249993075598
3888638	Q6ZUG5	525	1.17272527765319	1.1862583212924
3888639	Q6ZUG5	526	1.13301659695148	1.14788955952393
3888640	Q6ZUG5	527	1.12824748367156	1.14328137390682
3888641	Q6ZUG5	528	1.1210489745288	1.13632576930082
3888642	Q6ZUG5	529	1.12093832104424	1.13621884967738
3888643	Q6ZUG5	53	2.05385992708647	1.80194248410858
3888644	Q6ZUG5	530	1.05442500901033	1.0719499447739
3888645	Q6ZUG5	531	1.13747337835348	1.15219595250515
3888646	Q6ZUG5	532	1.16455388082047	1.10985070100629
3888647	Q6ZUG5	533	1.12467598177489	1.23028560928117
3888648	Q6ZUG5	534	1.17840540390764	1.30332670408851
3888649	Q6ZUG5	535	1.11893971590894	1.21371974655626
3888650	Q6ZUG5	536	1.07325749418925	1.31226006815327
3888651	Q6ZUG5	537	1.00641110103098	1.2348862715914
3888652	Q6ZUG5	538	1.13755751991788	1.14710040630496
3888653	Q6ZUG5	539	0.967483845097253	1.0288229589294
3888654	Q6ZUG5	54	2.15779598133388	1.92349605207702
3888655	Q6ZUG5	540	0.393700824924482	0.512882316628023
3888656	Q6ZUG5	541	0.19459307923859	0.535296018139345
3888657	Q6ZUG5	542	0.494745349962016	0.699948065565453
3888658	Q6ZUG5	543	0.0708372253184271	0.252101205255605
3888659	Q6ZUG5	544	0.067021815022974	0.248414541128561
3888660	Q6ZUG5	545	0.106924872798863	0.28697112096403
3888661	Q6ZUG5	546	0.0974813283691935	0.2778462369319
3888662	Q6ZUG5	547	0.0937888575422668	0.274278363837358
3888663	Q6ZUG5	548	0.0142459315175139	0.197419512697553
3888664	Q6ZUG5	549	0.0911783028047046	0.271755898949605
3888665	Q6ZUG5	55	2.2357201500546	1.96664290526618
3888666	Q6ZUG5	550	0.0780200303960124	0.259041635710131
3888667	Q6ZUG5	551	0.0674370669402672	0.248815780897976
3888668	Q6ZUG5	552	0.0879551790211726	0.268641535379342
3888669	Q6ZUG5	553	0.130185177523706	0.309446536285776
3888670	Q6ZUG5	554	0.0819728662080268	0.262861088104442
3888671	Q6ZUG5	555	0.139240214933413	0.318196022973271
3888672	Q6ZUG5	556	0.0871661137629182	0.267879096124782
3888673	Q6ZUG5	557	0.137457063323463	0.316473041546786
3888674	Q6ZUG5	558	0.0896011561102865	0.270231971064752
3888675	Q6ZUG5	559	0.137482829850995	0.316497938615614
3888676	Q6ZUG5	56	2.05753502165064	1.93715146226267
3888677	Q6ZUG5	560	0.0722846770885309	0.253499814606433
3888678	Q6ZUG5	561	0.0713354460630027	0.252582614174736
3888679	Q6ZUG5	562	0.0559117804522183	0.237679400545902
3888680	Q6ZUG5	563	0.0997262087729089	0.280015366701179
3888681	Q6ZUG5	564	0.133514147199776	0.312663174113536
3888682	Q6ZUG5	565	0.13007025888699	0.309335495432315
3888683	Q6ZUG5	566	0.130604586625054	0.309851792960356
3888684	Q6ZUG5	567	0.0658445399581827	0.247276991713705
3888685	Q6ZUG5	568	0.0361875612555995	0.218620750043027
3888686	Q6ZUG5	569	0.0847060446248488	0.265502038891338
3888687	Q6ZUG5	57	2.09400818508989	1.95961083525114
3888688	Q6ZUG5	570	0.0235174234179888	0.206378149894288
3888689	Q6ZUG5	571	0.0237539916118852	0.206606735395322
3888690	Q6ZUG5	572	0.0903576075204051	0.270962896984006
3888691	Q6ZUG5	58	2.01108316045034	1.66497709506804
3888692	Q6ZUG5	59	1.4754447985629	1.3609440275371
3888693	Q6ZUG5	6	1.78517318519508	1.44810331481692
3888694	Q6ZUG5	60	1.48135217637732	1.36665206839951
3888695	Q6ZUG5	61	1.48366287788979	1.36888479822793
3888696	Q6ZUG5	62	1.44575295389773	1.3322540964114
3888697	Q6ZUG5	63	1.45167067522125	1.33797213175435
3888698	Q6ZUG5	64	1.46749651865526	1.35326395222721
3888699	Q6ZUG5	65	1.45710958685476	1.34322751423139
3888700	Q6ZUG5	66	1.65747108534666	1.46974481012763
3888701	Q6ZUG5	67	1.48761029901086	1.46458293834627
3888702	Q6ZUG5	68	1.66003366545445	1.6523128012553
3888703	Q6ZUG5	69	1.60266323898453	1.56473040331606
3888704	Q6ZUG5	7	1.69073345967228	1.34406728780106
3888705	Q6ZUG5	70	1.56464284739804	1.67067401633188
3888706	Q6ZUG5	71	1.43127633546048	1.52902473780611
3888707	Q6ZUG5	72	1.59762276473473	1.47525110331992
3888708	Q6ZUG5	73	1.46261812396124	1.39085933003444
3888709	Q6ZUG5	74	1.41431683348822	1.34418790518427
3888710	Q6ZUG5	75	1.43277735558864	1.36202550044243
3888711	Q6ZUG5	76	1.4371207585636	1.36622234080746
3888712	Q6ZUG5	77	1.39900898468451	1.32939660027164
3888713	Q6ZUG5	78	1.39471416798984	1.32524670670467
3888714	Q6ZUG5	79	1.45920284028526	1.38755929076293
3888715	Q6ZUG5	8	1.89751780335068	1.60383125727483
3888716	Q6ZUG5	80	1.55388093045443	1.58978490919364
3888717	Q6ZUG5	81	1.53805519588104	1.71717424874632
3888718	Q6ZUG5	82	1.37598576313166	1.54779059297038
3888719	Q6ZUG5	83	1.37555012295958	1.32666554354905
3888720	Q6ZUG5	84	1.31427780824509	1.23531292162206
3888721	Q6ZUG5	85	1.26744858253404	1.33274494341878
3888722	Q6ZUG5	86	1.54174615432199	1.58908276550602
3888723	Q6ZUG5	87	1.58393331164967	1.65097107455598
3888724	Q6ZUG5	88	1.5864335606125	1.6212390922438
3888725	Q6ZUG5	89	1.36560413469827	1.30391638014658
3888726	Q6ZUG5	9	1.91546553529588	1.78014054415885
3888727	Q6ZUG5	90	1.37743951125136	1.28320452341551
3888728	Q6ZUG5	91	2.07457865311039	1.85684903509086
3888729	Q6ZUG5	92	2.06609006236367	1.81649901749077
3888730	Q6ZUG5	93	2.03425411414371	1.92841838769639
3888731	Q6ZUG5	94	1.91801312958919	1.80331675741044
3888732	Q6ZUG5	95	2.04623584946878	1.71270584962166
3888733	Q6ZUG5	96	1.50555741769687	1.23506952155675
3888734	Q6ZUG5	97	1.45424750975526	1.32817205604674
3888735	Q6ZUG5	98	2.11303346620857	1.71391435739673
3888736	Q6ZUG5	99	2.01011763671677	1.77343847002375
3888737	Q6ZUI0	1	0.262074947533227	0.202523397281259
3888738	Q6ZUI0	10	0.0160258937060138	-0.0352230441221014
3888739	Q6ZUI0	100	2.17446801852775	1.86068660410771
3888740	Q6ZUI0	101	1.88734917116653	1.62931352469404
3888741	Q6ZUI0	102	2.08502551434973	1.82031953105908
3888742	Q6ZUI0	103	2.18290607775244	2.00071878038749
3888743	Q6ZUI0	104	2.14231322695516	1.98262038741634
3888744	Q6ZUI0	105	2.23187189060035	2.03700914429419
3888745	Q6ZUI0	106	2.11210483122215	2.0639645268667
3888746	Q6ZUI0	107	2.00188856343015	1.94468431693768
3888747	Q6ZUI0	108	2.11565709687301	1.80760833250783
3888748	Q6ZUI0	109	2.33598953495874	1.95342267403811
3888749	Q6ZUI0	11	0.0387116236329186	-0.013302815302417
3888750	Q6ZUI0	110	2.31977688809983	2.09672428065944
3888751	Q6ZUI0	111	2.37159782673818	2.1679212913209
3888752	Q6ZUI0	112	2.2299753609876	1.99892983202424
3888753	Q6ZUI0	113	2.29993846249661	2.20921317248233
3888754	Q6ZUI0	114	2.18380314479651	2.08421364345717
3888755	Q6ZUI0	115	2.29087079936844	1.9731615211369
3888756	Q6ZUI0	116	2.20266625682447	1.9339906362813
3888757	Q6ZUI0	117	2.11494236944064	1.83559010365259
3888758	Q6ZUI0	118	1.93393002240222	1.8033668429121
3888759	Q6ZUI0	119	1.9118546469221	1.61068293705745
3888760	Q6ZUI0	12	0.026690603375489	-0.0249182015182428
3888761	Q6ZUI0	120	2.40084420834526	2.01608890894609
3888762	Q6ZUI0	121	2.25300341522487	2.03220399371164
3888763	Q6ZUI0	122	2.31631610252948	2.11450497859453
3888764	Q6ZUI0	123	2.31262078569941	2.07878649197832
3888765	Q6ZUI0	124	2.30296448825761	2.21213708885219
3888766	Q6ZUI0	125	2.14438759552886	2.04612812177529
3888767	Q6ZUI0	126	2.26461302444875	1.94778978144019
3888768	Q6ZUI0	127	2.226086272309	2.06356661788786
3888769	Q6ZUI0	128	2.1086064678295	1.91790315645963
3888770	Q6ZUI0	129	1.90578753829155	1.86460914861489
3888771	Q6ZUI0	13	0.0362855113824991	-0.0156470614802031
3888772	Q6ZUI0	130	1.96258957853615	1.90671142631289
3888773	Q6ZUI0	131	2.30661254779295	1.94075276061103
3888774	Q6ZUI0	132	2.6738194085036	2.22848543415314
3888775	Q6ZUI0	133	2.44839865895918	2.16963839946672
3888776	Q6ZUI0	134	2.54973914289479	2.28868398134277
3888777	Q6ZUI0	135	2.51334081938474	2.22136600941899
3888778	Q6ZUI0	136	2.49014692642821	2.34163581972317
3888779	Q6ZUI0	137	2.42990748948793	2.2706460360437
3888780	Q6ZUI0	138	2.63179600849048	2.25121516866637
3888781	Q6ZUI0	139	2.39622361051542	2.06964916925531
3888782	Q6ZUI0	14	0.0670796467261003	0.0141079649267503
3888783	Q6ZUI0	140	2.21482486489649	2.16755133298512
3888784	Q6ZUI0	141	1.98076056587294	2.08406629091372
3888785	Q6ZUI0	142	1.92629164072466	2.01865230044411
3888786	Q6ZUI0	143	1.8809501210144	1.68500339820494
3888787	Q6ZUI0	144	1.48874686440525	1.44871559656831
3888788	Q6ZUI0	145	1.91543669132716	1.6141441099293
3888789	Q6ZUI0	146	2.26923459240266	1.88892029212715
3888790	Q6ZUI0	147	2.01587323105898	1.8030754660549
3888791	Q6ZUI0	148	2.04366377033756	1.85105295262382
3888792	Q6ZUI0	149	2.22460785779631	1.99374344840235
3888793	Q6ZUI0	15	0.0597704233627584	0.00704538201075522
3888794	Q6ZUI0	150	2.0177291345394	1.93652663941492
3888795	Q6ZUI0	151	1.96013258412371	1.86809056141518
3888796	Q6ZUI0	152	2.01278930557622	1.7044635337199
3888797	Q6ZUI0	153	1.85023773066806	1.62522984914569
3888798	Q6ZUI0	154	1.84944740136515	1.62446618850006
3888799	Q6ZUI0	155	1.94793119926413	1.65254351725327
3888800	Q6ZUI0	156	1.80465161210129	1.67306589588176
3888801	Q6ZUI0	157	1.95733536124554	1.84172222977459
3888802	Q6ZUI0	158	1.90861711028938	1.76250005068927
3888803	Q6ZUI0	159	1.80985257142734	1.80974925043177
3888804	Q6ZUI0	16	0.0113517904546971	-0.0397394257032019
3888805	Q6ZUI0	160	1.75795760718399	1.74682236582963
3888806	Q6ZUI0	161	1.8830392055931	1.65317632971986
3888807	Q6ZUI0	162	1.69288705872037	1.51549793279806
3888808	Q6ZUI0	163	1.72459801240566	1.54613884067766
3888809	Q6ZUI0	164	2.06540271302942	1.81309577341871
3888810	Q6ZUI0	165	2.16180699623047	1.92737172037669
3888811	Q6ZUI0	166	2.13245814089973	1.86686534129322
3888812	Q6ZUI0	167	2.04286997581466	1.92298126974907
3888813	Q6ZUI0	168	2.00623519388406	1.87479963201372
3888814	Q6ZUI0	169	2.03347696136423	1.68661524564801
3888815	Q6ZUI0	17	0.0235244667479862	-0.0279775008915875
3888816	Q6ZUI0	170	1.65703246015975	1.52313984511751
3888817	Q6ZUI0	171	1.63112306036329	1.46595686151524
3888818	Q6ZUI0	172	1.62087977071394	1.59874027348713
3888819	Q6ZUI0	173	1.57731781932565	1.61243095005431
3888820	Q6ZUI0	174	1.56089165397112	1.739240119599
3888821	Q6ZUI0	175	1.42059002890761	1.59088974452041
3888822	Q6ZUI0	176	1.3532942951367	1.25987405691346
3888823	Q6ZUI0	177	1.34482115464385	1.39436788660964
3888824	Q6ZUI0	178	2.06945287696176	1.83077151804256
3888825	Q6ZUI0	179	2.14485295577536	1.92475202077935
3888826	Q6ZUI0	18	0.0774453447574278	0.024123885659941
3888827	Q6ZUI0	180	2.10779079171589	1.8567926087613
3888828	Q6ZUI0	181	2.02180502029713	1.9163893726903
3888829	Q6ZUI0	182	1.89052638063507	1.77675751384522
3888830	Q6ZUI0	183	1.81549651744649	1.42815771500129
3888831	Q6ZUI0	184	1.73071689917005	1.5052060554598
3888832	Q6ZUI0	185	1.72424847405218	1.52008060281913
3888833	Q6ZUI0	186	1.76605619405607	1.52832971092457
3888834	Q6ZUI0	187	1.70887944712105	1.61576337544219
3888835	Q6ZUI0	188	1.6024929233253	1.5001836796685
3888836	Q6ZUI0	189	1.70267441286835	1.38247775720121
3888837	Q6ZUI0	19	0.0306319258126297	-0.0211098739946123
3888838	Q6ZUI0	190	1.58114416017849	1.31110569590868
3888839	Q6ZUI0	191	2.01804211681094	1.76733330029173
3888840	Q6ZUI0	192	2.07061741799678	1.83925921849582
3888841	Q6ZUI0	193	2.06797488209836	1.80455798805754
3888842	Q6ZUI0	194	2.01353527796856	1.89463643397721
3888843	Q6ZUI0	195	1.9082519940576	1.78012275066138
3888844	Q6ZUI0	196	2.041238797666	1.6941151686544
3888845	Q6ZUI0	197	1.64606015032995	1.44558013273507
3888846	Q6ZUI0	198	1.62209816360546	1.58139389110985
3888847	Q6ZUI0	199	1.61856145724893	1.59910123010914
3888848	Q6ZUI0	2	0.0929307049779079	0.0390867120923227
3888849	Q6ZUI0	20	0.0567158540813638	0.00409388528530316
3888850	Q6ZUI0	200	1.63998386879145	1.5876529060635
3888851	Q6ZUI0	201	1.56325917101692	1.6561982404838
3888852	Q6ZUI0	202	1.51400995721072	1.59582782883488
3888853	Q6ZUI0	203	1.63817120755171	1.50129250063215
3888854	Q6ZUI0	204	2.10311823463033	1.86330088102843
3888855	Q6ZUI0	205	2.11194534887466	1.89295483922533
3888856	Q6ZUI0	206	2.054351990018	1.80515703146924
3888857	Q6ZUI0	207	2.050817784078	1.94442313765257
3888858	Q6ZUI0	208	1.99010520910157	1.87297618137828
3888859	Q6ZUI0	209	2.03518191114285	1.70202491238739
3888860	Q6ZUI0	21	0.0507835983365512	-0.00163819403337712
3888861	Q6ZUI0	210	1.82863562663718	1.54850557715884
3888862	Q6ZUI0	211	1.60184811309232	1.32811100988777
3888863	Q6ZUI0	212	1.9402656919738	1.74033269332232
3888864	Q6ZUI0	213	1.90749637687044	1.70866913708479
3888865	Q6ZUI0	214	1.91254272852752	1.71354520602258
3888866	Q6ZUI0	215	1.91599305422447	1.71687910486663
3888867	Q6ZUI0	216	2.05059023195948	1.77985121337825
3888868	Q6ZUI0	217	2.07136752379226	1.95889458024977
3888869	Q6ZUI0	218	2.13117014474027	2.03780394150155
3888870	Q6ZUI0	219	2.19183785107372	2.06427662968187
3888871	Q6ZUI0	22	0.0132506571166947	-0.0379046338819481
3888872	Q6ZUI0	220	2.03672573272366	2.05707962734966
3888873	Q6ZUI0	221	1.8890143915427	1.90156956760115
3888874	Q6ZUI0	222	2.08428457627705	1.87574369322905
3888875	Q6ZUI0	223	1.98585782080923	1.82669553102524
3888876	Q6ZUI0	224	1.92644002585772	1.76928271400349
3888877	Q6ZUI0	225	1.90474779273736	1.74832245770403
3888878	Q6ZUI0	226	1.97405420434403	1.81529021258715
3888879	Q6ZUI0	227	1.87313622746303	1.71777758449985
3888880	Q6ZUI0	228	1.92599244221681	1.76885023350336
3888881	Q6ZUI0	229	1.87160290491381	1.71629600197015
3888882	Q6ZUI0	23	0.029690156505171	-0.0220198644944272
3888883	Q6ZUI0	230	1.60721328804209	1.29398599692822
3888884	Q6ZUI0	231	1.78790025453728	1.40149265289013
3888885	Q6ZUI0	232	1.71607489498252	1.49105812708353
3888886	Q6ZUI0	233	1.79114108899962	1.58471601154168
3888887	Q6ZUI0	234	1.76037468538616	1.52283991753962
3888888	Q6ZUI0	235	1.69568041653161	1.60300972935495
3888889	Q6ZUI0	236	1.61036615823735	1.50779124228074
3888890	Q6ZUI0	237	1.72964947308728	1.4085425783169
3888891	Q6ZUI0	238	1.56432924862721	1.29485818216438
3888892	Q6ZUI0	239	1.57012150328048	1.30045498455032
3888893	Q6ZUI0	24	0.0686361647291931	0.0156119602092336
3888894	Q6ZUI0	240	1.99704357261918	1.67973287149195
3888895	Q6ZUI0	241	2.03207860885404	1.6814378314294
3888896	Q6ZUI0	242	1.9980176307652	1.79120725256954
3888897	Q6ZUI0	243	1.87905063711681	1.66347159889995
3888898	Q6ZUI0	244	1.90859834175652	1.63620889277751
3888899	Q6ZUI0	245	1.88138763599091	1.75259743251273
3888900	Q6ZUI0	246	2.02134875939068	1.67107004709117
3888901	Q6ZUI0	247	2.01976434796311	1.81222015445063
3888902	Q6ZUI0	248	1.66926999473935	1.58913610356638
3888903	Q6ZUI0	249	1.78224852494485	1.71942702064092
3888904	Q6ZUI0	25	0.0522417927110003	-0.00022920457372605
3888905	Q6ZUI0	250	1.73446261589926	1.64110572277404
3888906	Q6ZUI0	251	1.67935856262357	1.73054214053927
3888907	Q6ZUI0	252	1.54002526511887	1.58312741803744
3888908	Q6ZUI0	253	1.74902666631957	1.49482517527528
3888909	Q6ZUI0	254	1.72149015529836	1.62718502713004
3888910	Q6ZUI0	255	1.68775394446982	1.61571190553139
3888911	Q6ZUI0	256	1.74166532632568	1.63565625281168
3888912	Q6ZUI0	257	1.65617970925054	1.69573629401203
3888913	Q6ZUI0	258	1.55374714856031	1.58397713988707
3888914	Q6ZUI0	259	1.68225820236234	1.49364483655919
3888915	Q6ZUI0	26	0.0366530531904737	-0.0152919219031403
3888916	Q6ZUI0	260	1.50638122894974	1.36975991552267
3888917	Q6ZUI0	261	1.52187022052489	1.38472625077427
3888918	Q6ZUI0	262	1.50667120334702	1.37004010510266
3888919	Q6ZUI0	263	0.553483558108311	0.495343652197069
3888920	Q6ZUI0	264	0.375115435140986	0.537797144232644
3888921	Q6ZUI0	265	0.738092072359921	0.763153629799841
3888922	Q6ZUI0	266	0.233592482581328	0.237434760858797
3888923	Q6ZUI0	267	0.277471469868079	0.279833107519923
3888924	Q6ZUI0	268	0.273958927916364	0.276439091829513
3888925	Q6ZUI0	269	0.226427290188848	0.230511348771714
3888926	Q6ZUI0	27	0.0522282002686085	-0.000242338356434668
3888927	Q6ZUI0	270	0.224806757181129	0.228945498589529
3888928	Q6ZUI0	271	0.243067144394599	0.24658971225799
3888929	Q6ZUI0	272	0.260133723158809	0.26308040102516
3888930	Q6ZUI0	273	0.232610199178381	0.236485623360125
3888931	Q6ZUI0	274	0.23769638656412	0.241400183820573
3888932	Q6ZUI0	275	0.211995388759663	0.216566433503387
3888933	Q6ZUI0	28	-0.00895442810625163	-0.0593604367419791
3888934	Q6ZUI0	29	0.0491392925657749	-0.00322701479696202
3888935	Q6ZUI0	3	0.039537826875436	-0.0125044912376459
3888936	Q6ZUI0	30	0.0744234272366331	0.0212039389029504
3888937	Q6ZUI0	31	-0.0155417039517	-0.0657254333409803
3888938	Q6ZUI0	32	0.0824984729820805	0.0290065024986537
3888939	Q6ZUI0	33	0.0866737198527676	0.0330408609732994
3888940	Q6ZUI0	34	0.0873685037878639	0.0337122003080541
3888941	Q6ZUI0	35	0.0396147839778855	-0.0124301309547531
3888942	Q6ZUI0	36	0.0313269925062337	-0.0204382614426763
3888943	Q6ZUI0	37	-0.0251250355654604	-0.074985387616439
3888944	Q6ZUI0	38	0.0521217632459523	-0.000345183797115983
3888945	Q6ZUI0	39	0.0540847871794128	0.00155160039006322
3888946	Q6ZUI0	4	0.00839475713564544	-0.042596677693325
3888947	Q6ZUI0	40	0.0226782779946505	-0.0287951360815297
3888948	Q6ZUI0	41	0.0404623633832099	-0.0116111520386052
3888949	Q6ZUI0	42	0.132296648513056	0.0771243019240623
3888950	Q6ZUI0	43	0.104702479031188	0.0504612626001944
3888951	Q6ZUI0	44	0.0654328784203544	0.0125167647233069
3888952	Q6ZUI0	45	0.122529571418215	0.0676868024251148
3888953	Q6ZUI0	46	0.139880941508476	0.0844526725972031
3888954	Q6ZUI0	47	0.0696933809119076	0.0166335019763112
3888955	Q6ZUI0	48	0.0655354170527294	0.0126158433199295
3888956	Q6ZUI0	49	0.0567679383253231	0.004144212012685
3888957	Q6ZUI0	5	0.0310435206353551	-0.0207121679157598
3888958	Q6ZUI0	50	0.0841315352348412	0.0305844591424402
3888959	Q6ZUI0	51	0.0412867548157182	-0.0108145786466184
3888960	Q6ZUI0	52	0.0665175344776999	0.013564820441341
3888961	Q6ZUI0	53	-0.00913082313410166	-0.0595308795439337
3888962	Q6ZUI0	54	0.0448070863205355	-0.00741303625166906
3888963	Q6ZUI0	55	0.0409357419542994	-0.0111537470254074
3888964	Q6ZUI0	56	0.0802679162621536	0.0268512130786693
3888965	Q6ZUI0	57	0.0209291173174886	-0.0304852735560268
3888966	Q6ZUI0	58	0.275543362275445	0.344120842439096
3888967	Q6ZUI0	59	0.654652552834694	0.379846226594198
3888968	Q6ZUI0	6	0.0844216363345592	0.0308647711494661
3888969	Q6ZUI0	60	0.563246866519913	0.368274976104854
3888970	Q6ZUI0	61	1.32596243659784	1.24313873760038
3888971	Q6ZUI0	62	1.43754189786689	1.37207779554054
3888972	Q6ZUI0	63	1.40273827746995	1.30630071550128
3888973	Q6ZUI0	64	1.39944437682767	1.44579901818565
3888974	Q6ZUI0	65	1.38926653428905	1.33991911202119
3888975	Q6ZUI0	66	1.51556994683349	1.42981271297453
3888976	Q6ZUI0	67	1.7619758356868	1.82300578003395
3888977	Q6ZUI0	68	1.61038481380543	1.64438214085626
3888978	Q6ZUI0	69	1.61346039170021	1.79003499212444
3888979	Q6ZUI0	7	0.00387592241372192	-0.0469630300841035
3888980	Q6ZUI0	70	1.57974158902257	1.51082803839067
3888981	Q6ZUI0	71	1.50253462096229	1.40407845773115
3888982	Q6ZUI0	72	1.50266169384527	1.54688229753958
3888983	Q6ZUI0	73	2.01707873454253	1.81455377745177
3888984	Q6ZUI0	74	2.01659935971591	1.81409057851906
3888985	Q6ZUI0	75	2.07496220739984	1.8704840461272
3888986	Q6ZUI0	76	1.92954700110581	1.72997569104685
3888987	Q6ZUI0	77	2.05423949874365	1.8504605989218
3888988	Q6ZUI0	78	2.182838419002	1.90763685352741
3888989	Q6ZUI0	79	2.13375662299884	2.01917843864307
3888990	Q6ZUI0	8	0.0410917649290394	-0.0110029888475374
3888991	Q6ZUI0	80	2.19815749196631	2.10253088588244
3888992	Q6ZUI0	81	2.29572417021931	2.16465743709885
3888993	Q6ZUI0	82	2.13218310494129	2.14931591193376
3888994	Q6ZUI0	83	1.92253048999756	1.93395470793566
3888995	Q6ZUI0	84	2.088107436435	1.87943755583246
3888996	Q6ZUI0	85	1.99601677799212	1.83651168711701
3888997	Q6ZUI0	86	1.91266958463948	1.75597693881246
3888998	Q6ZUI0	87	1.95032595654152	1.79236264433181
3888999	Q6ZUI0	88	1.92478177089968	1.76768041475023
3889000	Q6ZUI0	89	1.94967440885484	1.79173308229326
3889001	Q6ZUI0	9	0.0467079587927742	-0.00557630630368994
3889002	Q6ZUI0	90	1.93602357941277	1.59843660386195
3889003	Q6ZUI0	91	1.92127129937472	1.55203425720022
3889004	Q6ZUI0	92	1.72724085663374	1.50723217984169
3889005	Q6ZUI0	93	2.03713176841139	1.73173274139546
3889006	Q6ZUI0	94	2.15371604509216	1.77729977129213
3889007	Q6ZUI0	95	2.08728474590228	1.87207729014295
3889008	Q6ZUI0	96	2.09248540163912	1.89822716006297
3889009	Q6ZUI0	97	2.25289684620939	2.0210778608762
3889010	Q6ZUI0	98	2.14064337866105	2.05529329867721
3889011	Q6ZUI0	99	2.12165183154737	2.02415954723657
3889012	Q6ZUJ4	1	1.0929719368903	0.848481457083335
3889013	Q6ZUJ4	10	0.941418006395834	0.702041521244138
3889014	Q6ZUJ4	100	1.55983456167753	1.26584415656299
3889015	Q6ZUJ4	101	1.44582829373055	1.31465206347692
3889016	Q6ZUJ4	102	1.55903715083818	1.44516553536517
3889017	Q6ZUJ4	103	1.49800851144634	1.35404836624695
3889018	Q6ZUJ4	104	1.48119064611966	1.48047905323694
3889019	Q6ZUJ4	105	1.32230214882365	1.31416899629265
3889020	Q6ZUJ4	106	1.50298390031557	1.27424695680594
3889021	Q6ZUJ4	107	1.36184747316398	1.18393030647597
3889022	Q6ZUJ4	108	1.26877194475301	1.09399549340823
3889023	Q6ZUJ4	109	1.35591092570293	1.17819408025956
3889024	Q6ZUJ4	11	0.905546170352456	0.667380134690273
3889025	Q6ZUJ4	110	1.34678735346358	1.1693783713631
3889026	Q6ZUJ4	111	1.34327966367323	1.16598904410403
3889027	Q6ZUJ4	112	1.33888470748239	1.16174239012084
3889028	Q6ZUJ4	113	1.35584832715359	1.17813359401866
3889029	Q6ZUJ4	114	1.35421884426851	1.17655909596134
3889030	Q6ZUJ4	115	1.33412781051119	1.15714600858865
3889031	Q6ZUJ4	116	1.36087632106323	1.18299192466786
3889032	Q6ZUJ4	117	1.33946852658157	1.16230650898696
3889033	Q6ZUJ4	118	1.36760736185831	1.18949583505109
3889034	Q6ZUJ4	119	1.33515378251276	1.15813736046974
3889035	Q6ZUJ4	12	0.939699328797594	0.70038083823583
3889036	Q6ZUJ4	120	1.33386444517938	1.15689153018504
3889037	Q6ZUJ4	121	1.35184554002239	1.17426587584891
3889038	Q6ZUJ4	122	1.26270396619236	1.08813227106754
3889039	Q6ZUJ4	123	1.29417862778539	1.11854486023105
3889040	Q6ZUJ4	124	1.37450619801867	1.19616187875838
3889041	Q6ZUJ4	125	1.37081695013154	1.19259711984964
3889042	Q6ZUJ4	126	1.30868691484052	1.13256358358952
3889043	Q6ZUJ4	127	1.35447150332347	1.1768032293578
3889044	Q6ZUJ4	128	1.33395342573149	1.15697750820158
3889045	Q6ZUJ4	129	1.33220561703307	1.15528867708502
3889046	Q6ZUJ4	13	0.861360636705805	0.62468558568633
3889047	Q6ZUJ4	130	1.35827552529812	1.18047888944844
3889048	Q6ZUJ4	131	1.35074482924128	1.17320230715335
3889049	Q6ZUJ4	132	1.36180455333882	1.18388883492573
3889050	Q6ZUJ4	133	1.35379724042859	1.17615171860685
3889051	Q6ZUJ4	134	1.2659725044158	1.09129051662519
3889052	Q6ZUJ4	135	1.35945493525304	1.18161850171428
3889053	Q6ZUJ4	136	1.33494711343173	1.15793766517403
3889054	Q6ZUJ4	137	1.34890006265048	1.17141978986519
3889055	Q6ZUJ4	138	1.34175893478219	1.16451963027553
3889056	Q6ZUJ4	139	1.36130047771796	1.18340176869568
3889057	Q6ZUJ4	14	0.915702504981884	0.677193756723316
3889058	Q6ZUJ4	140	1.33377744609237	1.15680746677159
3889059	Q6ZUJ4	141	1.37651030067705	1.19809835552115
3889060	Q6ZUJ4	142	1.32502863525918	1.14835387343421
3889061	Q6ZUJ4	143	1.26491380178556	1.09026753856886
3889062	Q6ZUJ4	144	1.35426569278856	1.17660436363766
3889063	Q6ZUJ4	145	1.35644158036993	1.17870682865965
3889064	Q6ZUJ4	146	1.38341848625382	1.20477343316068
3889065	Q6ZUJ4	147	1.32831384368163	1.1515282266762
3889066	Q6ZUJ4	148	1.36123111629518	1.1833347477859
3889067	Q6ZUJ4	149	1.3338378367162	1.15686581959061
3889068	Q6ZUJ4	15	0.948293703273633	0.708685206474535
3889069	Q6ZUJ4	150	1.36525806735984	1.18722581450791
3889070	Q6ZUJ4	151	1.3250417988723	1.14836659285794
3889071	Q6ZUJ4	152	1.30868056919438	1.13255745206913
3889072	Q6ZUJ4	153	1.37302331844608	1.19472903707122
3889073	Q6ZUJ4	154	1.33176248804324	1.15486050091943
3889074	Q6ZUJ4	155	1.3085742154143	1.13245468706211
3889075	Q6ZUJ4	156	1.36473036669506	1.18671592043099
3889076	Q6ZUJ4	157	1.34120333472851	1.16398277823911
3889077	Q6ZUJ4	158	1.32745134540488	1.15069483230697
3889078	Q6ZUJ4	159	1.31696428875332	1.14056164804586
3889079	Q6ZUJ4	16	0.927043158786484	0.688151734587049
3889080	Q6ZUJ4	160	1.34472159119163	1.16738231561201
3889081	Q6ZUJ4	161	1.32554760363117	1.14885532987845
3889082	Q6ZUJ4	162	1.28750099709272	1.11209255769424
3889083	Q6ZUJ4	163	1.31451936539087	1.1381992255131
3889084	Q6ZUJ4	164	1.36061767970046	1.18274201082897
3889085	Q6ZUJ4	165	1.87751128044035	1.67969584960205
3889086	Q6ZUJ4	166	1.87670145233897	1.67891334812011
3889087	Q6ZUJ4	167	1.91970930225237	1.72046995283073
3889088	Q6ZUJ4	168	1.91668472566042	1.71754743672956
3889089	Q6ZUJ4	169	1.87721047610692	1.67940519552833
3889090	Q6ZUJ4	17	0.953651825983127	0.713862526147056
3889091	Q6ZUJ4	170	1.92509946492434	1.72567823131795
3889092	Q6ZUJ4	171	1.89493535902798	1.69653197481573
3889093	Q6ZUJ4	172	1.88736885027473	1.68922078827813
3889094	Q6ZUJ4	173	1.91212153272207	1.71313822293396
3889095	Q6ZUJ4	174	1.92316540979022	1.72380943841481
3889096	Q6ZUJ4	175	1.93133709897014	1.73170538433519
3889097	Q6ZUJ4	176	1.92381921174691	1.72444117865591
3889098	Q6ZUJ4	177	1.92575965950568	1.72631614847269
3889099	Q6ZUJ4	178	1.84375115277091	1.64707491450848
3889100	Q6ZUJ4	179	1.89619385032449	1.69774799992385
3889101	Q6ZUJ4	18	0.950737771703686	0.711046802923508
3889102	Q6ZUJ4	180	1.90350074581185	1.70480833351508
3889103	Q6ZUJ4	181	1.83827756454692	1.64178602555841
3889104	Q6ZUJ4	182	1.88120056864909	1.68326064747181
3889105	Q6ZUJ4	183	1.91304785098884	1.71403328376881
3889106	Q6ZUJ4	184	2.07770706697729	1.80605302528253
3889107	Q6ZUJ4	185	2.0086905614625	1.8983325723083
3889108	Q6ZUJ4	186	2.10130538449846	2.00894692961546
3889109	Q6ZUJ4	187	2.05894661317428	1.9358696376092
3889110	Q6ZUJ4	188	2.07121751971476	2.09040753285152
3889111	Q6ZUJ4	189	1.97840484104277	1.98794365005958
3889112	Q6ZUJ4	19	0.95108864534141	0.711385836776528
3889113	Q6ZUJ4	190	2.05840754291576	1.85073984745103
3889114	Q6ZUJ4	191	1.87428688899274	1.71888941841953
3889115	Q6ZUJ4	192	1.86620336036526	1.71107865818585
3889116	Q6ZUJ4	193	1.88222073249359	1.7265555444608
3889117	Q6ZUJ4	194	1.87243850296625	1.71710340382893
3889118	Q6ZUJ4	195	1.88705273202646	1.73122449431423
3889119	Q6ZUJ4	196	1.82807435146753	1.67423626420518
3889120	Q6ZUJ4	197	1.89629699713556	1.74015682345305
3889121	Q6ZUJ4	198	1.88292993597141	1.72724081676915
3889122	Q6ZUJ4	199	1.87760244526455	1.72209309546129
3889123	Q6ZUJ4	2	0.867698971707273	0.630810041633556
3889124	Q6ZUJ4	20	1.07186918824741	0.761007535231001
3889125	Q6ZUJ4	200	1.89914818151894	1.74291179824522
3889126	Q6ZUJ4	201	1.86420264839982	1.70914545770141
3889127	Q6ZUJ4	202	1.82758210282355	1.67376062586571
3889128	Q6ZUJ4	203	1.81678785916754	1.66333062023496
3889129	Q6ZUJ4	204	1.79825524106525	1.64542336176284
3889130	Q6ZUJ4	205	1.86399913885982	1.70894881533203
3889131	Q6ZUJ4	206	1.83676808810744	1.6826366417579
3889132	Q6ZUJ4	207	1.52581966228916	1.37523106350139
3889133	Q6ZUJ4	208	1.54598250678485	1.36256567489714
3889134	Q6ZUJ4	209	1.51750501982655	1.47773017936006
3889135	Q6ZUJ4	21	1.06867035146111	0.916883817453546
3889136	Q6ZUJ4	210	1.42757635227912	1.37805299040485
3889137	Q6ZUJ4	211	1.91694758259149	1.6799635586642
3889138	Q6ZUJ4	212	1.89197985253546	1.65583833290775
3889139	Q6ZUJ4	213	2.1289263836566	1.81770614603189
3889140	Q6ZUJ4	214	2.11098831002015	1.95934054820809
3889141	Q6ZUJ4	215	2.16189780463042	2.02965687036113
3889142	Q6ZUJ4	216	2.09797362834468	1.93574187055927
3889143	Q6ZUJ4	217	1.9429175679466	1.92859903457473
3889144	Q6ZUJ4	218	1.94591806577898	1.91871523449046
3889145	Q6ZUJ4	219	2.08831505122946	1.84180029970612
3889146	Q6ZUJ4	22	1.12100554908413	0.988577734084204
3889147	Q6ZUJ4	220	1.94750361833825	1.75179767711851
3889148	Q6ZUJ4	221	1.87564964589808	1.68236832560252
3889149	Q6ZUJ4	222	1.93554584637244	1.74024340496113
3889150	Q6ZUJ4	223	1.34060176417	1.121092349638
3889151	Q6ZUJ4	224	1.5679451821204	1.27368109443319
3889152	Q6ZUJ4	225	1.4612904513965	1.32959247029547
3889153	Q6ZUJ4	226	1.5268031664414	1.4140192457803
3889154	Q6ZUJ4	227	1.52382003473324	1.37898891250474
3889155	Q6ZUJ4	228	1.47104984913364	1.47068044454929
3889156	Q6ZUJ4	229	1.36293461944924	1.35343037586878
3889157	Q6ZUJ4	23	1.11137382046636	0.947123152346814
3889158	Q6ZUJ4	230	1.48209246458579	1.25406047600748
3889159	Q6ZUJ4	231	1.3295679558984	1.15274002047106
3889160	Q6ZUJ4	232	1.33098386342099	1.15410814999489
3889161	Q6ZUJ4	233	2.00604226902691	1.76950062043399
3889162	Q6ZUJ4	234	2.08018982629885	1.86227086637572
3889163	Q6ZUJ4	235	2.09154185812122	1.84109197476721
3889164	Q6ZUJ4	236	2.05436737107139	1.94785294834682
3889165	Q6ZUJ4	237	1.91672325552183	1.80207040850316
3889166	Q6ZUJ4	238	2.02453245125468	1.69173480498035
3889167	Q6ZUJ4	239	1.88656994714546	1.60448497769593
3889168	Q6ZUJ4	24	1.07645914334267	1.05606768144038
3889169	Q6ZUJ4	240	1.53524239098234	1.29590067672199
3889170	Q6ZUJ4	241	1.52822991173606	1.25697696111692
3889171	Q6ZUJ4	242	1.4978157223539	1.35701214900173
3889172	Q6ZUJ4	243	1.42795279401075	1.28950665633169
3889173	Q6ZUJ4	244	1.48051015635238	1.34029053731765
3889174	Q6ZUJ4	245	1.49122312392824	1.35064200942621
3889175	Q6ZUJ4	246	1.47927408222646	1.33909617294121
3889176	Q6ZUJ4	247	1.51840307806268	1.3769048105728
3889177	Q6ZUJ4	248	1.48548631580921	1.34509878260173
3889178	Q6ZUJ4	249	1.49339207099282	1.35273776813032
3889179	Q6ZUJ4	25	0.92477351899006	0.896717445651817
3889180	Q6ZUJ4	250	1.5025628994063	1.36159913860141
3889181	Q6ZUJ4	251	1.71808403705481	1.50276453090926
3889182	Q6ZUJ4	252	1.64372014921591	1.58987713622725
3889183	Q6ZUJ4	253	1.69524914362554	1.66079205394672
3889184	Q6ZUJ4	254	1.69009599075085	1.62366492410931
3889185	Q6ZUJ4	255	1.60701950519995	1.68607280375427
3889186	Q6ZUJ4	256	1.45700868947746	1.52834086230843
3889187	Q6ZUJ4	257	1.61231613518092	1.46390074071392
3889188	Q6ZUJ4	258	1.46419299559661	1.36683313567735
3889189	Q6ZUJ4	259	1.42257551795698	1.32661998689624
3889190	Q6ZUJ4	26	1.10398096648042	0.855370850677239
3889191	Q6ZUJ4	260	1.46361338541488	1.36627308370411
3889192	Q6ZUJ4	261	1.49281297173607	1.39448736711765
3889193	Q6ZUJ4	262	1.44954557753464	1.35267997611094
3889194	Q6ZUJ4	263	0.552461521807192	0.49435610321122
3889195	Q6ZUJ4	264	0.284022808840177	0.449778322764986
3889196	Q6ZUJ4	265	0.670956484231186	0.69828344671701
3889197	Q6ZUJ4	266	0.226900072177525	0.230968177333414
3889198	Q6ZUJ4	267	0.229484399732102	0.23346530004112
3889199	Q6ZUJ4	27	0.94537118544309	0.748170462567749
3889200	Q6ZUJ4	28	0.901906588611165	0.706172523282525
3889201	Q6ZUJ4	29	0.908320024145542	0.712369545590682
3889202	Q6ZUJ4	3	0.868916908079493	0.63198688029173
3889203	Q6ZUJ4	30	0.929485015798399	0.732820351515472
3889204	Q6ZUJ4	31	0.922249031833715	0.725828536627765
3889205	Q6ZUJ4	32	0.865631694896442	0.671121679725871
3889206	Q6ZUJ4	33	0.901953857972244	0.706218197599127
3889207	Q6ZUJ4	34	0.891162119201576	0.695790612329554
3889208	Q6ZUJ4	35	0.904552800464553	0.708729442082076
3889209	Q6ZUJ4	36	0.928355034566611	0.731728500063368
3889210	Q6ZUJ4	37	0.826756510451199	0.63355828894264
3889211	Q6ZUJ4	38	0.918464671465574	0.722171874687723
3889212	Q6ZUJ4	39	0.885580196429788	0.690397044443237
3889213	Q6ZUJ4	4	0.894579891855502	0.656783899315518
3889214	Q6ZUJ4	40	0.887924131830342	0.692661886724454
3889215	Q6ZUJ4	41	0.837557157699836	0.643994482084921
3889216	Q6ZUJ4	42	1.34093233308411	1.12141176392448
3889217	Q6ZUJ4	43	1.34354564363934	1.12393689163834
3889218	Q6ZUJ4	44	1.34249104848852	1.12291788245976
3889219	Q6ZUJ4	45	1.35252583791514	1.1326140606783
3889220	Q6ZUJ4	46	1.36780527956921	1.14737791700443
3889221	Q6ZUJ4	47	1.37385941336037	1.15322776174977
3889222	Q6ZUJ4	48	1.31197150177054	1.09342817903445
3889223	Q6ZUJ4	49	1.3781682198809	1.15739117307373
3889224	Q6ZUJ4	5	0.919707823118725	0.681063920493143
3889225	Q6ZUJ4	50	1.39338650454683	1.17209593607652
3889226	Q6ZUJ4	51	1.40204870530787	1.18046584188849
3889227	Q6ZUJ4	52	1.39892479730046	1.17744734618414
3889228	Q6ZUJ4	53	1.37105353139128	1.15051656069953
3889229	Q6ZUJ4	54	1.40224698838019	1.18065743415068
3889230	Q6ZUJ4	55	1.41643633068544	1.19436797514425
3889231	Q6ZUJ4	56	1.34552509362316	1.12584954759969
3889232	Q6ZUJ4	57	1.42094746943084	1.19872689124945
3889233	Q6ZUJ4	58	1.40376160918026	1.18212094599797
3889234	Q6ZUJ4	59	1.40828299405425	1.18648976248918
3889235	Q6ZUJ4	6	0.916993574876819	0.678441261106484
3889236	Q6ZUJ4	60	1.34469736253372	1.12504974724325
3889237	Q6ZUJ4	61	1.33667891458076	1.1173018716195
3889238	Q6ZUJ4	62	1.39388918006928	1.17258164945271
3889239	Q6ZUJ4	63	1.39449804535919	1.17316996935769
3889240	Q6ZUJ4	64	1.40319119663827	1.18156978130183
3889241	Q6ZUJ4	65	1.32543756569094	1.10643984775249
3889242	Q6ZUJ4	66	1.40484915089595	1.18317179000149
3889243	Q6ZUJ4	67	1.40304429395679	1.18142783566452
3889244	Q6ZUJ4	68	1.32899784495005	1.10987998991556
3889245	Q6ZUJ4	69	1.38476718798085	1.16376746738697
3889246	Q6ZUJ4	7	0.827896474078387	0.592350628670811
3889247	Q6ZUJ4	70	1.38419500610603	1.16321459306188
3889248	Q6ZUJ4	71	1.40529261818161	1.18360029304755
3889249	Q6ZUJ4	72	1.40373401790937	1.18209428575943
3889250	Q6ZUJ4	73	1.31504917013967	1.0964019953983
3889251	Q6ZUJ4	74	1.41214151056724	1.19021807826927
3889252	Q6ZUJ4	75	1.41264363629557	1.19070326040345
3889253	Q6ZUJ4	76	1.42120777843482	1.19897841645712
3889254	Q6ZUJ4	77	1.41118069652329	1.18928968567338
3889255	Q6ZUJ4	78	1.40338878764963	1.18176070485579
3889256	Q6ZUJ4	79	1.31612239945656	1.09743900995671
3889257	Q6ZUJ4	8	0.931247236881177	0.692213951412712
3889258	Q6ZUJ4	80	1.40512087662338	1.18343434668979
3889259	Q6ZUJ4	81	1.42645180478962	1.20404548981135
3889260	Q6ZUJ4	82	1.36711798962216	1.14671381878262
3889261	Q6ZUJ4	83	1.39560396827987	1.1742385743158
3889262	Q6ZUJ4	84	1.32076930336818	1.10192911000523
3889263	Q6ZUJ4	85	1.38511989599854	1.16410827372114
3889264	Q6ZUJ4	86	1.38280859676249	1.16187496633856
3889265	Q6ZUJ4	87	1.34986310396226	1.1300411772965
3889266	Q6ZUJ4	88	1.32388151614135	1.10493630511614
3889267	Q6ZUJ4	89	1.34848463265174	1.12870922074736
3889268	Q6ZUJ4	9	0.937607840066127	0.698359924131885
3889269	Q6ZUJ4	90	1.33465744078658	1.11534860988783
3889270	Q6ZUJ4	91	1.38141385910311	1.16052729232783
3889271	Q6ZUJ4	92	1.38889416860822	1.1677551883013
3889272	Q6ZUJ4	93	1.30266680337024	1.084437455849
3889273	Q6ZUJ4	94	1.3723598258031	1.15177877586762
3889274	Q6ZUJ4	95	1.34525650442301	1.12559002160054
3889275	Q6ZUJ4	96	1.31935137424905	1.10055902710107
3889276	Q6ZUJ4	97	1.31089325805484	1.09238631928175
3889277	Q6ZUJ4	98	1.37666552159966	1.15593918143503
3889278	Q6ZUJ4	99	1.3825978374465	1.16167131882767
3889279	Q6ZUJ8	1	0.561027584790607	0.393528058346543
3889280	Q6ZUJ8	10	1.83053088879377	1.32757842977585
3889281	Q6ZUJ8	100	2.1174751253987	1.89917074617325
3889282	Q6ZUJ8	101	2.46734377947207	2.20508566388528
3889283	Q6ZUJ8	102	2.39830821451044	2.28106067110989
3889284	Q6ZUJ8	103	1.90743765176645	1.85710496110555
3889285	Q6ZUJ8	104	1.97805941255971	1.94646838408708
3889286	Q6ZUJ8	105	1.85275521215596	1.79324455102486
3889287	Q6ZUJ8	106	1.6382340558093	1.7286431931335
3889288	Q6ZUJ8	107	1.57869114925	1.65832643630306
3889289	Q6ZUJ8	108	1.65257621433567	1.51521142878086
3889290	Q6ZUJ8	109	2.13995207915046	1.89889181430637
3889291	Q6ZUJ8	11	2.0083413990211	1.6583561287844
3889292	Q6ZUJ8	110	2.17148652435993	1.95048687346163
3889293	Q6ZUJ8	111	2.14210912056369	1.88995290924433
3889294	Q6ZUJ8	112	2.12061844367221	2.01186846275341
3889295	Q6ZUJ8	113	1.96832749726008	1.85193333072844
3889296	Q6ZUJ8	114	2.0489186909751	1.71529816205309
3889297	Q6ZUJ8	115	1.62219156419752	1.39305465052606
3889298	Q6ZUJ8	116	1.53894362928764	1.28046794776106
3889299	Q6ZUJ8	117	1.52126551798886	1.40606741668532
3889300	Q6ZUJ8	118	1.55836906806319	1.5941216003063
3889301	Q6ZUJ8	119	1.5404574118676	1.71949540500929
3889302	Q6ZUJ8	12	1.99075751249298	1.66249029184337
3889303	Q6ZUJ8	120	1.40426492238986	1.57511550796167
3889304	Q6ZUJ8	121	1.68922654117569	1.49974928675538
3889305	Q6ZUJ8	122	2.03663290542017	1.69686160890543
3889306	Q6ZUJ8	123	2.13959076789437	1.81746999293808
3889307	Q6ZUJ8	124	2.23464449926635	1.87716839347029
3889308	Q6ZUJ8	125	1.69448107526275	1.61349646823814
3889309	Q6ZUJ8	126	1.73331795465164	1.67214755021784
3889310	Q6ZUJ8	127	1.83216554143513	1.73551178733531
3889311	Q6ZUJ8	128	1.74978651562776	1.79859359183169
3889312	Q6ZUJ8	129	1.70210995512825	1.73974276630355
3889313	Q6ZUJ8	13	2.07492491866457	1.71166971237507
3889314	Q6ZUJ8	130	2.16572930441204	1.92035045765456
3889315	Q6ZUJ8	131	2.07742989801486	1.83503060243698
3889316	Q6ZUJ8	132	1.94311276012271	1.70524582555356
3889317	Q6ZUJ8	133	2.26079144198597	2.01220484428541
3889318	Q6ZUJ8	134	2.28084412361013	1.96449761504262
3889319	Q6ZUJ8	135	2.15395174947653	2.00085424103609
3889320	Q6ZUJ8	136	2.29347877079629	2.15679780415362
3889321	Q6ZUJ8	137	2.50450971015252	2.32855990927344
3889322	Q6ZUJ8	138	2.04502023906988	2.02725638090367
3889323	Q6ZUJ8	139	2.01249159022277	1.98304232001263
3889324	Q6ZUJ8	14	2.04672669935119	1.82710406095138
3889325	Q6ZUJ8	140	2.2882006147842	2.03494097911071
3889326	Q6ZUJ8	141	2.12065293900268	1.91910429414897
3889327	Q6ZUJ8	142	1.96258339812359	1.76636860891176
3889328	Q6ZUJ8	143	2.00917397648306	1.81138704745315
3889329	Q6ZUJ8	144	2.04286108157763	1.84393742402578
3889330	Q6ZUJ8	145	1.62627149131904	1.31240110537167
3889331	Q6ZUJ8	146	1.60128317834559	1.28825599124218
3889332	Q6ZUJ8	147	1.54868448343037	1.23743217239776
3889333	Q6ZUJ8	148	1.60229206754897	1.28923083676238
3889334	Q6ZUJ8	149	1.63843916659067	1.32415819791474
3889335	Q6ZUJ8	15	1.92466542964583	1.69637854363542
3889336	Q6ZUJ8	150	1.59358703515046	1.28081954461208
3889337	Q6ZUJ8	151	1.60213563248223	1.28907968039804
3889338	Q6ZUJ8	152	1.59726427727617	1.28437270287856
3889339	Q6ZUJ8	153	1.60295264163533	1.28986912061624
3889340	Q6ZUJ8	154	1.61449130145962	1.30101842303834
3889341	Q6ZUJ8	155	1.58220215823221	1.26981883588743
3889342	Q6ZUJ8	156	1.63296596307041	1.31886968068707
3889343	Q6ZUJ8	157	1.59567696021469	1.28283894781276
3889344	Q6ZUJ8	158	1.61016947498758	1.29684243110458
3889345	Q6ZUJ8	159	1.74118771970719	1.35635637314413
3889346	Q6ZUJ8	16	1.98904196719801	1.54407586174947
3889347	Q6ZUJ8	160	1.70310338925983	1.47852432832575
3889348	Q6ZUJ8	161	1.77949519852689	1.57346309683301
3889349	Q6ZUJ8	162	1.78470749972507	1.5463516520024
3889350	Q6ZUJ8	163	1.59740529333463	1.50805077521499
3889351	Q6ZUJ8	164	1.62475202227033	1.52169167362625
3889352	Q6ZUJ8	165	1.68088753673486	1.36142605149674
3889353	Q6ZUJ8	166	1.55874250704181	1.2894599580692
3889354	Q6ZUJ8	167	1.56723186374003	1.29766285222145
3889355	Q6ZUJ8	168	1.55863671034672	1.28935773134904
3889356	Q6ZUJ8	169	1.60045662114206	1.32976648243645
3889357	Q6ZUJ8	17	1.77740908041166	1.6073066458472
3889358	Q6ZUJ8	170	1.59498004049619	1.32447470203998
3889359	Q6ZUJ8	171	1.58038285188381	1.31037007699426
3889360	Q6ZUJ8	172	1.58330859753016	1.31319709707441
3889361	Q6ZUJ8	173	1.58589171340748	1.31569304899136
3889362	Q6ZUJ8	174	1.61349872456352	1.34236849666344
3889363	Q6ZUJ8	175	1.58238725847589	1.31230684743487
3889364	Q6ZUJ8	176	1.57857837242091	1.3086264873961
3889365	Q6ZUJ8	177	1.58305799151753	1.31295494744298
3889366	Q6ZUJ8	178	1.65910263790435	1.38643356394252
3889367	Q6ZUJ8	179	1.61156827266671	1.34050318541095
3889368	Q6ZUJ8	18	2.03154849404954	1.99785108432708
3889369	Q6ZUJ8	180	2.1916846477055	1.86780603102213
3889370	Q6ZUJ8	181	2.31887195605488	1.95855370184052
3889371	Q6ZUJ8	182	2.09628984088386	1.8861633919293
3889372	Q6ZUJ8	183	2.23616637658824	1.95272356083807
3889373	Q6ZUJ8	184	1.9304613816886	1.80001524706834
3889374	Q6ZUJ8	185	2.23276209260547	1.90749736978164
3889375	Q6ZUJ8	186	2.37012643109791	2.0080786598029
3889376	Q6ZUJ8	187	2.07403302879582	1.86465760766145
3889377	Q6ZUJ8	188	2.33512835074702	2.16892921005646
3889378	Q6ZUJ8	189	2.23915455685351	2.04404606623592
3889379	Q6ZUJ8	19	2.20906949401935	2.19050656760158
3889380	Q6ZUJ8	190	1.95565117920078	1.91279020437262
3889381	Q6ZUJ8	191	1.91524901300011	1.86096830795845
3889382	Q6ZUJ8	192	2.20759303403683	1.9504880628654
3889383	Q6ZUJ8	193	2.18409261028399	1.94890533472431
3889384	Q6ZUJ8	194	2.37872392417817	2.10482119888809
3889385	Q6ZUJ8	195	2.19168635857597	2.06677603292206
3889386	Q6ZUJ8	196	2.27113119678145	2.13075705615832
3889387	Q6ZUJ8	197	2.21703682200901	1.86398111222614
3889388	Q6ZUJ8	198	1.89094595413648	1.66456442538131
3889389	Q6ZUJ8	199	2.03979605591418	1.74130851113907
3889390	Q6ZUJ8	2	0.456517069645279	0.292544117630061
3889391	Q6ZUJ8	20	2.3194056223156	2.26497168000829
3889392	Q6ZUJ8	200	1.92602700200436	1.79034562760414
3889393	Q6ZUJ8	201	1.9372924978092	1.82235568727665
3889394	Q6ZUJ8	202	1.97470756946423	1.82636037136568
3889395	Q6ZUJ8	203	1.85148977435754	1.84998145889861
3889396	Q6ZUJ8	204	1.81044251405274	1.7975362362605
3889397	Q6ZUJ8	205	1.82479749964222	1.59689991607103
3889398	Q6ZUJ8	206	1.75102538816075	1.57167445824527
3889399	Q6ZUJ8	207	1.69590654261603	1.5184155280495
3889400	Q6ZUJ8	208	1.93424519196053	1.63231794162734
3889401	Q6ZUJ8	209	2.25744410949956	1.8775276640758
3889402	Q6ZUJ8	21	2.18538308010674	1.95397601570532
3889403	Q6ZUJ8	210	2.15380536007955	1.93635325078826
3889404	Q6ZUJ8	211	2.22992820488915	2.03103213070165
3889405	Q6ZUJ8	212	2.3675986514024	2.13190919951784
3889406	Q6ZUJ8	213	2.02891119410541	1.94733137460095
3889407	Q6ZUJ8	214	1.90475322479699	1.81457990814369
3889408	Q6ZUJ8	215	1.91063723291958	1.73763730148258
3889409	Q6ZUJ8	216	2.01953563361712	1.86398576783074
3889410	Q6ZUJ8	217	1.96652559363789	1.78061662068511
3889411	Q6ZUJ8	218	1.83627565482619	1.79744285525967
3889412	Q6ZUJ8	219	1.8112603018001	1.76048856357672
3889413	Q6ZUJ8	22	2.14021007868624	1.9103273197718
3889414	Q6ZUJ8	220	2.10670330712113	1.76456757400866
3889415	Q6ZUJ8	221	2.18048123321527	1.85698066150664
3889416	Q6ZUJ8	222	2.03037149297223	1.67978832000211
3889417	Q6ZUJ8	223	2.09211801180909	1.88213233592139
3889418	Q6ZUJ8	224	2.03221169861778	1.75565107410908
3889419	Q6ZUJ8	225	2.05092375109174	1.73179493186071
3889420	Q6ZUJ8	226	2.0168243466549	1.66669830490952
3889421	Q6ZUJ8	227	2.10332717095683	1.89296325624825
3889422	Q6ZUJ8	228	2.06728676037496	1.84535593355631
3889423	Q6ZUJ8	229	2.06241598884167	1.81698402252306
3889424	Q6ZUJ8	23	2.44981549256893	2.20948549268441
3889425	Q6ZUJ8	230	2.13187812154912	1.85195438034315
3889426	Q6ZUJ8	231	2.2388238675728	1.82169787331015
3889427	Q6ZUJ8	232	2.28487850241996	2.02516563140091
3889428	Q6ZUJ8	233	2.23888111480148	2.00184507083072
3889429	Q6ZUJ8	234	2.34466160932136	2.0719082735295
3889430	Q6ZUJ8	235	2.17887901705409	2.05440085885289
3889431	Q6ZUJ8	236	2.22611765645091	2.08726244050307
3889432	Q6ZUJ8	237	2.18958300199264	2.00717040031016
3889433	Q6ZUJ8	238	2.01226068613233	1.85695630419736
3889434	Q6ZUJ8	239	2.08029579310683	1.89054778945314
3889435	Q6ZUJ8	24	2.28404624554823	1.98222665947143
3889436	Q6ZUJ8	240	1.92174061658747	1.88002391057104
3889437	Q6ZUJ8	241	1.85080000005798	1.79869404499904
3889438	Q6ZUJ8	242	2.22807502606242	1.91623286163724
3889439	Q6ZUJ8	243	2.09465345074433	1.7202301690814
3889440	Q6ZUJ8	244	2.28526134444896	2.06337342013608
3889441	Q6ZUJ8	245	2.09255251367359	1.89829200748718
3889442	Q6ZUJ8	246	2.43920439033866	2.20109869385382
3889443	Q6ZUJ8	247	2.0845973735479	2.00113849473359
3889444	Q6ZUJ8	248	2.18963765016434	2.08985127086103
3889445	Q6ZUJ8	249	2.24027691033073	1.92427485854515
3889446	Q6ZUJ8	25	2.17911505897544	2.03980342067925
3889447	Q6ZUJ8	250	2.01116128912683	1.74894776018411
3889448	Q6ZUJ8	251	2.11269653881618	1.83342005572656
3889449	Q6ZUJ8	252	1.96137901104976	1.82988960034427
3889450	Q6ZUJ8	253	1.88444555962095	1.58419873455148
3889451	Q6ZUJ8	254	1.98950998055128	1.68571789020664
3889452	Q6ZUJ8	255	2.239764960675	1.86044507564597
3889453	Q6ZUJ8	256	2.15075747556432	1.93340821326004
3889454	Q6ZUJ8	257	2.21405359379095	2.01569318816741
3889455	Q6ZUJ8	258	2.22123488912124	1.99048429626586
3889456	Q6ZUJ8	259	1.98933921205338	1.90909469876007
3889457	Q6ZUJ8	26	2.45837916071911	2.3307688141437
3889458	Q6ZUJ8	260	2.0819188481957	1.98576730288015
3889459	Q6ZUJ8	261	2.08006522903479	1.76946931669533
3889460	Q6ZUJ8	262	2.23794352222509	1.96807751522264
3889461	Q6ZUJ8	263	2.15538998426496	1.88830964141865
3889462	Q6ZUJ8	264	1.95930869268262	1.76992949715473
3889463	Q6ZUJ8	265	2.15720070451005	1.91210964451055
3889464	Q6ZUJ8	266	2.18786643731324	1.94174060115752
3889465	Q6ZUJ8	267	2.41319730712849	2.09238470869506
3889466	Q6ZUJ8	268	2.37644377142029	2.21583855263971
3889467	Q6ZUJ8	269	2.4815418764058	2.33851495942186
3889468	Q6ZUJ8	27	2.60694032124422	2.442169103677
3889469	Q6ZUJ8	270	2.19291690150103	2.02748140370116
3889470	Q6ZUJ8	271	2.151147607178	2.12980261593585
3889471	Q6ZUJ8	272	2.23279973076121	2.19591644251174
3889472	Q6ZUJ8	273	2.52813840099117	2.26678236984806
3889473	Q6ZUJ8	274	2.05644938631213	1.8570672086971
3889474	Q6ZUJ8	275	2.01506662140634	1.8170808525671
3889475	Q6ZUJ8	276	1.84544164623175	1.59563265257958
3889476	Q6ZUJ8	277	1.7271631228269	1.44919742398041
3889477	Q6ZUJ8	278	1.81230308335886	1.67414549965394
3889478	Q6ZUJ8	279	2.40836563473235	2.15479933356584
3889479	Q6ZUJ8	28	2.2644891374057	2.25395455438446
3889480	Q6ZUJ8	280	2.28868734991873	2.03915944027985
3889481	Q6ZUJ8	281	2.43695615973556	2.11534184903474
3889482	Q6ZUJ8	282	2.5832579390128	2.41567403914985
3889483	Q6ZUJ8	283	2.52312504938383	2.37869496110856
3889484	Q6ZUJ8	284	2.44741152601562	2.27338843074918
3889485	Q6ZUJ8	285	2.33499760835653	2.30744883262439
3889486	Q6ZUJ8	286	2.38543987121685	2.34340593553829
3889487	Q6ZUJ8	287	2.48161469438485	2.22182854655754
3889488	Q6ZUJ8	288	1.73858773570555	1.59753271038104
3889489	Q6ZUJ8	289	1.73542046754096	1.6155970213503
3889490	Q6ZUJ8	29	2.08719218488197	2.06985721212429
3889491	Q6ZUJ8	290	1.78785480872402	1.63411416881697
3889492	Q6ZUJ8	291	1.72654890430151	1.71755800901552
3889493	Q6ZUJ8	292	1.37527946467186	1.36535865998816
3889494	Q6ZUJ8	293	1.52074548167723	1.29140919619173
3889495	Q6ZUJ8	294	2.10598852430713	1.86262555420267
3889496	Q6ZUJ8	295	2.22043545605299	1.97321061977752
3889497	Q6ZUJ8	296	2.09155762318371	1.84868160548607
3889498	Q6ZUJ8	297	2.3828386657869	2.13013373972512
3889499	Q6ZUJ8	298	2.36995828565026	2.11768799163637
3889500	Q6ZUJ8	299	2.21462508659727	1.90051305522382
3889501	Q6ZUJ8	3	0.380530576095948	0.219121691674465
3889502	Q6ZUJ8	30	2.3615541116475	2.12045422952852
3889503	Q6ZUJ8	300	2.38085491344354	2.22010084628499
3889504	Q6ZUJ8	301	2.61942781232279	2.47174810977918
3889505	Q6ZUJ8	302	2.37457065100162	2.20300547843168
3889506	Q6ZUJ8	303	2.29508212213964	2.26888024372986
3889507	Q6ZUJ8	304	2.25264269274487	2.21508982897731
3889508	Q6ZUJ8	305	2.4542212171285	2.19535942735526
3889509	Q6ZUJ8	306	2.20263417843426	1.99831918091047
3889510	Q6ZUJ8	307	2.00774768627093	1.81000888559044
3889511	Q6ZUJ8	308	2.0694281885991	1.86960805780588
3889512	Q6ZUJ8	309	1.69886065233837	1.57228495678849
3889513	Q6ZUJ8	31	2.22889794971562	2.03833168865266
3889514	Q6ZUJ8	310	1.82330198092324	1.71365187468818
3889515	Q6ZUJ8	311	1.67443927448785	1.5376644874213
3889516	Q6ZUJ8	312	1.61933108672486	1.62709691021226
3889517	Q6ZUJ8	313	1.55367313809964	1.55087145563399
3889518	Q6ZUJ8	314	1.70982271833199	1.48724505180961
3889519	Q6ZUJ8	315	1.79253570002675	1.82038657706108
3889520	Q6ZUJ8	316	1.75419171063286	1.92601751166599
3889521	Q6ZUJ8	317	1.71778551042648	1.87805674245525
3889522	Q6ZUJ8	318	1.39287669235214	1.34353305932324
3889523	Q6ZUJ8	319	1.39443053873112	1.34503447313217
3889524	Q6ZUJ8	32	2.02380863625128	1.84016285326162
3889525	Q6ZUJ8	320	1.29086863869229	1.24496713771175
3889526	Q6ZUJ8	321	1.34835040281385	1.30050925280188
3889527	Q6ZUJ8	322	1.32850931718015	1.28133767937122
3889528	Q6ZUJ8	323	1.42785549055154	1.3773315424595
3889529	Q6ZUJ8	324	1.42458799802739	1.37417430731535
3889530	Q6ZUJ8	325	1.63444228302612	1.50986406770961
3889531	Q6ZUJ8	326	1.54238661022729	1.57988187485273
3889532	Q6ZUJ8	327	1.48809678774796	1.54854869709067
3889533	Q6ZUJ8	328	1.41086534145482	1.44177546418514
3889534	Q6ZUJ8	329	1.49588374717906	1.66660608676336
3889535	Q6ZUJ8	33	2.08553905471232	1.89981025725351
3889536	Q6ZUJ8	330	1.35088098639009	1.51371320980599
3889537	Q6ZUJ8	331	1.54021551359191	1.48215196911648
3889538	Q6ZUJ8	332	1.47826721647233	1.46835134607316
3889539	Q6ZUJ8	333	1.4977927579393	1.48721802297372
3889540	Q6ZUJ8	334	1.51227609301428	1.50121263632487
3889541	Q6ZUJ8	335	1.5603722011708	1.54768580247488
3889542	Q6ZUJ8	336	1.52287754913004	1.51145635978575
3889543	Q6ZUJ8	337	1.64535320190192	1.62979922740562
3889544	Q6ZUJ8	338	1.65896630468437	1.64295297334629
3889545	Q6ZUJ8	339	2.41647857276182	2.07420335334303
3889546	Q6ZUJ8	34	1.832524920135	1.44461151589589
3889547	Q6ZUJ8	340	2.45344618348498	2.10992353905359
3889548	Q6ZUJ8	341	2.68257313939743	2.26423563859041
3889549	Q6ZUJ8	342	2.52965382240766	2.27544356781626
3889550	Q6ZUJ8	343	2.60410438014636	2.36850658985933
3889551	Q6ZUJ8	344	2.59595723893721	2.32848650001638
3889552	Q6ZUJ8	345	2.35966585896782	2.24284952701351
3889553	Q6ZUJ8	346	2.3301348270203	2.20153193225181
3889554	Q6ZUJ8	347	2.15229771336325	1.89213425195081
3889555	Q6ZUJ8	348	1.96562414287775	1.67961188015758
3889556	Q6ZUJ8	349	2.33807783421596	2.08688330549374
3889557	Q6ZUJ8	35	1.72047748990079	1.49531216203501
3889558	Q6ZUJ8	350	2.2482523469305	2.00008886504677
3889559	Q6ZUJ8	351	2.4063640894535	2.15286532788708
3889560	Q6ZUJ8	352	2.65491344933577	2.32594444707099
3889561	Q6ZUJ8	353	2.35993612393466	2.19988793472592
3889562	Q6ZUJ8	354	2.45257321819725	2.31052381174548
3889563	Q6ZUJ8	355	2.65336604472565	2.47239327613515
3889564	Q6ZUJ8	356	2.55967917220125	2.52454880282194
3889565	Q6ZUJ8	357	2.22707741953141	2.1903872233974
3889566	Q6ZUJ8	358	2.01177831914275	1.7563565059915
3889567	Q6ZUJ8	359	1.90291793431564	1.61902161286069
3889568	Q6ZUJ8	36	1.74033117411023	1.53562061261589
3889569	Q6ZUJ8	360	1.86663401052905	1.72664309877875
3889570	Q6ZUJ8	361	2.59896038451623	2.18344428979337
3889571	Q6ZUJ8	362	2.41671299599286	2.16631378596337
3889572	Q6ZUJ8	363	2.4988117592792	2.26676693458401
3889573	Q6ZUJ8	364	2.55822310641672	2.29202565781177
3889574	Q6ZUJ8	365	2.45899480442123	2.33882674351799
3889575	Q6ZUJ8	366	2.22148911273843	2.09655232943497
3889576	Q6ZUJ8	367	1.86857785247738	1.56416929763983
3889577	Q6ZUJ8	368	1.66804959443697	1.52937478898709
3889578	Q6ZUJ8	369	2.09967850244112	1.96756363208521
3889579	Q6ZUJ8	37	1.75579124960139	1.51841114396671
3889580	Q6ZUJ8	370	1.81609786764561	1.66140420163159
3889581	Q6ZUJ8	371	1.6893033494461	1.68156925804399
3889582	Q6ZUJ8	372	1.78409625435174	1.76038044698756
3889583	Q6ZUJ8	373	1.71865183134517	1.4826374477652
3889584	Q6ZUJ8	374	1.72192969149212	1.53186200825875
3889585	Q6ZUJ8	375	2.45696720502199	2.11332574819648
3889586	Q6ZUJ8	376	2.4007787238571	1.99195001724801
3889587	Q6ZUJ8	377	2.30167974140365	2.0551621822639
3889588	Q6ZUJ8	378	2.55963041912748	2.32553334609805
3889589	Q6ZUJ8	379	2.67625968189274	2.406079239154
3889590	Q6ZUJ8	38	1.74045766610126	1.64627602758055
3889591	Q6ZUJ8	380	2.46529507936674	2.34491442369745
3889592	Q6ZUJ8	381	2.25614111108051	2.13003504015952
3889593	Q6ZUJ8	382	2.2984000488921	1.95636108880955
3889594	Q6ZUJ8	383	2.0237630367264	1.7679368145211
3889595	Q6ZUJ8	384	1.93216572195981	1.64728247110486
3889596	Q6ZUJ8	385	2.08586829168235	1.88102211846474
3889597	Q6ZUJ8	386	2.26079539129148	2.05004652555019
3889598	Q6ZUJ8	387	2.40986715031558	2.19408804763874
3889599	Q6ZUJ8	388	2.27656034642134	2.0652795123173
3889600	Q6ZUJ8	389	2.13564629613432	1.92912042745855
3889601	Q6ZUJ8	39	1.64624253046262	1.54245701194881
3889602	Q6ZUJ8	390	2.21043091830579	2.00138153765753
3889603	Q6ZUJ8	391	2.31528295894041	2.10269547951998
3889604	Q6ZUJ8	392	2.26635566566615	2.05541917553702
3889605	Q6ZUJ8	393	2.27448918396908	2.06327823860811
3889606	Q6ZUJ8	394	2.30134395643637	2.08922683092938
3889607	Q6ZUJ8	395	2.45525447964287	2.1708605806301
3889608	Q6ZUJ8	396	2.42912836514289	2.30458323696907
3889609	Q6ZUJ8	397	2.51091080788118	2.40473073887629
3889610	Q6ZUJ8	398	2.26640616653696	2.13632873216741
3889611	Q6ZUJ8	399	2.41479458555242	2.4223910275252
3889612	Q6ZUJ8	4	0.344245224373954	0.184060743002695
3889613	Q6ZUJ8	40	1.71266689211237	1.39213305294045
3889614	Q6ZUJ8	400	2.26115417796509	2.2611519701763
3889615	Q6ZUJ8	401	2.50078089220802	2.27818587063216
3889616	Q6ZUJ8	402	2.20292401763968	2.03643710508405
3889617	Q6ZUJ8	403	2.08323439763342	1.9207862590971
3889618	Q6ZUJ8	404	2.09150578771684	1.92877854164077
3889619	Q6ZUJ8	405	2.16536789529407	2.00014826632734
3889620	Q6ZUJ8	406	2.1629654020013	1.99782684211551
3889621	Q6ZUJ8	407	2.19973809650715	2.03335868880865
3889622	Q6ZUJ8	408	2.14157219354754	1.97715552027554
3889623	Q6ZUJ8	409	2.03114906308872	1.87045847793032
3889624	Q6ZUJ8	41	1.53714039546121	1.26858678227275
3889625	Q6ZUJ8	410	1.9278455494862	1.77064081002452
3889626	Q6ZUJ8	411	1.37245172231818	1.15186757145166
3889627	Q6ZUJ8	412	1.47263485028547	1.24867014716734
3889628	Q6ZUJ8	413	1.49791234393532	1.27309468393905
3889629	Q6ZUJ8	414	1.69803019144969	1.39937655055016
3889630	Q6ZUJ8	415	1.51492490854134	1.38141710089023
3889631	Q6ZUJ8	416	1.70079510124639	1.58214004400869
3889632	Q6ZUJ8	417	1.59936367111496	1.45198342494466
3889633	Q6ZUJ8	418	1.63982167476928	1.6337572795539
3889634	Q6ZUJ8	419	1.58059124888482	1.56374245913531
3889635	Q6ZUJ8	42	2.21942249772942	1.80295117801966
3889636	Q6ZUJ8	420	1.70695607774093	1.47133635249299
3889637	Q6ZUJ8	421	1.5182284001409	1.33503435793975
3889638	Q6ZUJ8	422	1.58142179489191	1.39609537194715
3889639	Q6ZUJ8	423	1.50891422020116	1.32603447315735
3889640	Q6ZUJ8	424	2.0096641821708	1.76955155449726
3889641	Q6ZUJ8	425	2.10932334898627	1.86584784946387
3889642	Q6ZUJ8	426	2.34047532785106	2.0221166401287
3889643	Q6ZUJ8	427	2.18473159223344	2.03059545714152
3889644	Q6ZUJ8	428	2.40682361334501	2.26631796912977
3889645	Q6ZUJ8	429	2.25549288896075	2.08794584404116
3889646	Q6ZUJ8	43	2.15589943832771	1.90053880180538
3889647	Q6ZUJ8	430	2.23668796763659	2.21245652571138
3889648	Q6ZUJ8	431	2.07007109565529	2.03867887825747
3889649	Q6ZUJ8	432	2.21469860016682	1.96391919650499
3889650	Q6ZUJ8	433	1.92321476768523	1.72832842284294
3889651	Q6ZUJ8	434	1.68186967447509	1.38376134966974
3889652	Q6ZUJ8	435	1.64745183771641	1.50947207737315
3889653	Q6ZUJ8	436	1.66492018072612	1.54747567705969
3889654	Q6ZUJ8	437	1.63820376919179	1.48951291330437
3889655	Q6ZUJ8	438	1.60629479370545	1.60136172045585
3889656	Q6ZUJ8	439	1.33251490410941	1.32403713513873
3889657	Q6ZUJ8	44	2.10659363802049	1.87402146672535
3889658	Q6ZUJ8	440	1.5798334251985	1.34850329220029
3889659	Q6ZUJ8	441	2.16503403585676	1.91967865005251
3889660	Q6ZUJ8	442	2.11478287777254	1.87112315339406
3889661	Q6ZUJ8	443	2.39502020104464	2.07482096594041
3889662	Q6ZUJ8	444	2.43331205704054	2.27078789028041
3889663	Q6ZUJ8	445	2.36764664378739	2.228462976589
3889664	Q6ZUJ8	446	2.24501445787015	2.07782099428242
3889665	Q6ZUJ8	447	2.33165278176085	2.30421687294861
3889666	Q6ZUJ8	448	2.12258481441142	2.08942058835522
3889667	Q6ZUJ8	449	2.19653046551591	1.94636412245369
3889668	Q6ZUJ8	45	2.13245884595744	1.86686602255965
3889669	Q6ZUJ8	450	1.55893880726648	1.42394580657483
3889670	Q6ZUJ8	451	1.49828923783427	1.3864674834332
3889671	Q6ZUJ8	452	1.68907852212862	1.53867096240014
3889672	Q6ZUJ8	453	1.50720647605928	1.50561701207926
3889673	Q6ZUJ8	454	1.39894926984111	1.38822975768257
3889674	Q6ZUJ8	455	1.5663964651802	1.33551974531019
3889675	Q6ZUJ8	456	2.09419491950307	1.76279475211935
3889676	Q6ZUJ8	457	2.30199751168457	1.89650205146139
3889677	Q6ZUJ8	458	2.14676062861727	1.90547061792978
3889678	Q6ZUJ8	459	2.28542186303935	2.06057760902747
3889679	Q6ZUJ8	46	2.06456382389185	1.94394308651069
3889680	Q6ZUJ8	460	2.08600574365419	1.83574266944266
3889681	Q6ZUJ8	461	2.13314419785161	2.02397155128687
3889682	Q6ZUJ8	462	1.50503643541331	1.27997838200974
3889683	Q6ZUJ8	463	1.46707144921033	1.24329447598658
3889684	Q6ZUJ8	464	1.40307293080017	1.18145550619404
3889685	Q6ZUJ8	465	1.3922628943207	1.17101024064858
3889686	Q6ZUJ8	466	1.44334296283826	1.22036667721191
3889687	Q6ZUJ8	467	1.37682235772701	1.1560907253267
3889688	Q6ZUJ8	468	1.60363109620297	1.30816283272638
3889689	Q6ZUJ8	469	1.4737474625447	1.3416291354439
3889690	Q6ZUJ8	47	1.84042442052819	1.63338582780612
3889691	Q6ZUJ8	470	1.5524456290504	1.43879643609776
3889692	Q6ZUJ8	471	1.47598325638672	1.33276632541008
3889693	Q6ZUJ8	472	1.51566106189306	1.51378630866567
3889694	Q6ZUJ8	473	1.38453045252299	1.37429748501862
3889695	Q6ZUJ8	474	1.49045994742198	1.26214560877619
3889696	Q6ZUJ8	475	1.34749961719997	1.17006660066547
3889697	Q6ZUJ8	476	1.28528906883297	1.10995526814073
3889698	Q6ZUJ8	477	1.38955504199448	1.21070291863166
3889699	Q6ZUJ8	478	1.33301665490975	1.15607234751993
3889700	Q6ZUJ8	479	1.33268896772327	1.15575571772085
3889701	Q6ZUJ8	48	1.63612782520742	1.59495013962239
3889702	Q6ZUJ8	480	1.33687063803039	1.15979628288124
3889703	Q6ZUJ8	481	1.93969420132975	1.70194262167972
3889704	Q6ZUJ8	482	2.19079627408305	1.87748831568509
3889705	Q6ZUJ8	483	2.13025698135915	1.97795902273648
3889706	Q6ZUJ8	484	2.12681374393395	1.99575667667689
3889707	Q6ZUJ8	485	2.12692234830619	1.96371375277941
3889708	Q6ZUJ8	486	2.0928620060753	2.07348378832128
3889709	Q6ZUJ8	487	2.00510100474714	1.97590112044535
3889710	Q6ZUJ8	488	2.11119042018697	1.86390376842849
3889711	Q6ZUJ8	489	1.98929728800287	1.79218107254879
3889712	Q6ZUJ8	49	1.73020468927472	1.70697720324554
3889713	Q6ZUJ8	490	1.9647132152146	1.76842655803349
3889714	Q6ZUJ8	491	1.32940390325341	1.12341113616469
3889715	Q6ZUJ8	492	1.3312612577965	1.1252058166407
3889716	Q6ZUJ8	493	1.35627998480762	1.14938031852483
3889717	Q6ZUJ8	494	1.25702577743635	1.05347531816096
3889718	Q6ZUJ8	495	1.31194788690211	1.10654415088657
3889719	Q6ZUJ8	496	1.27253937274221	1.06846542692168
3889720	Q6ZUJ8	497	1.31151055775842	1.10612157885869
3889721	Q6ZUJ8	498	1.29037688541425	1.08570103541234
3889722	Q6ZUJ8	499	1.36040017821642	1.15336148124665
3889723	Q6ZUJ8	5	0.336858438830315	0.176923215143542
3889724	Q6ZUJ8	50	1.69185535599295	1.63777405589371
3889725	Q6ZUJ8	500	1.33942412009267	1.1330932335293
3889726	Q6ZUJ8	501	1.30578416745185	1.10058841831083
3889727	Q6ZUJ8	502	1.3175562056878	1.11196322408687
3889728	Q6ZUJ8	503	1.30023051710732	1.09522216883467
3889729	Q6ZUJ8	504	1.22909333190567	1.02648541748337
3889730	Q6ZUJ8	505	1.28180812638647	1.07742141826117
3889731	Q6ZUJ8	506	1.33552721816124	1.12932782759791
3889732	Q6ZUJ8	507	1.32969192525391	1.12368943922906
3889733	Q6ZUJ8	508	1.32270469853037	1.11693798758574
3889734	Q6ZUJ8	509	1.43431056446312	1.22477785550039
3889735	Q6ZUJ8	51	1.66225126568925	1.75184997280843
3889736	Q6ZUJ8	510	1.48499198095316	1.27374909204191
3889737	Q6ZUJ8	511	1.42633029176168	1.21706686695285
3889738	Q6ZUJ8	512	1.43861431924298	1.22893638554824
3889739	Q6ZUJ8	513	1.5606735752426	1.3468769071754
3889740	Q6ZUJ8	514	1.3467721638534	1.14019332689774
3889741	Q6ZUJ8	515	1.36470382173143	1.15751990378415
3889742	Q6ZUJ8	516	1.45323522837784	1.24306393069757
3889743	Q6ZUJ8	517	1.35596430154398	1.14907528759148
3889744	Q6ZUJ8	518	1.59202695480203	1.31008904818701
3889745	Q6ZUJ8	519	1.52737922343501	1.40658995063266
3889746	Q6ZUJ8	52	1.56209217850096	1.64228757671325
3889747	Q6ZUJ8	520	1.61119156109911	1.50869885124281
3889748	Q6ZUJ8	521	1.50732308208098	1.3761874184076
3889749	Q6ZUJ8	522	1.44640978531078	1.46001061821251
3889750	Q6ZUJ8	523	1.36766730731535	1.3711421550682
3889751	Q6ZUJ8	524	1.46877232367739	1.25432859618182
3889752	Q6ZUJ8	525	1.29822470895298	1.13559320140183
3889753	Q6ZUJ8	526	1.32085170943059	1.1574566825228
3889754	Q6ZUJ8	527	1.31159409101925	1.14851145067195
3889755	Q6ZUJ8	528	1.37116553478842	1.2060727318274
3889756	Q6ZUJ8	529	1.39710499121125	1.23113689428013
3889757	Q6ZUJ8	53	1.67315983309913	1.53510047950508
3889758	Q6ZUJ8	530	1.46477060356964	1.29651921659901
3889759	Q6ZUJ8	531	1.46444509970995	1.29620469645313
3889760	Q6ZUJ8	532	1.41665558635	1.25002777944818
3889761	Q6ZUJ8	533	1.50489721174347	1.33529180340853
3889762	Q6ZUJ8	534	1.35383113857727	1.18932326277246
3889763	Q6ZUJ8	535	1.45763636524553	1.28962571407463
3889764	Q6ZUJ8	536	1.45806681929995	1.29004164300439
3889765	Q6ZUJ8	537	1.4299922229523	1.26291438820836
3889766	Q6ZUJ8	538	1.28435525844841	1.12219175786693
3889767	Q6ZUJ8	539	1.30949336248785	1.14648160855337
3889768	Q6ZUJ8	54	1.57347618395206	1.48483783590085
3889769	Q6ZUJ8	540	1.30366877262403	1.14085356206745
3889770	Q6ZUJ8	541	1.32798346531252	1.16434778637186
3889771	Q6ZUJ8	542	1.35612633642806	1.19154101209055
3889772	Q6ZUJ8	543	1.29905287977628	1.13639342665387
3889773	Q6ZUJ8	544	1.30522862311999	1.14236077739207
3889774	Q6ZUJ8	545	1.26127708164847	1.09989232479487
3889775	Q6ZUJ8	546	1.30163091684164	1.13888447113692
3889776	Q6ZUJ8	547	1.32054646249186	1.15716173575384
3889777	Q6ZUJ8	548	1.34704409352897	1.18276523792832
3889778	Q6ZUJ8	549	1.32892815692281	1.16526060056512
3889779	Q6ZUJ8	55	2.61771075389236	2.20785269431803
3889780	Q6ZUJ8	550	1.27808983203083	1.11613775029615
3889781	Q6ZUJ8	551	1.355768931576	1.19119566741071
3889782	Q6ZUJ8	552	1.33562321403501	1.17172974148909
3889783	Q6ZUJ8	553	1.46729785418587	1.51714662858301
3889784	Q6ZUJ8	554	1.61086516015551	1.67699414208289
3889785	Q6ZUJ8	555	1.5189701401141	1.55605213907773
3889786	Q6ZUJ8	556	1.56952668874021	1.74758377610087
3889787	Q6ZUJ8	557	1.42068652424257	1.590982983743
3889788	Q6ZUJ8	558	1.13286175551359	1.09229199587051
3889789	Q6ZUJ8	559	1.18466038798846	1.1423427493642
3889790	Q6ZUJ8	56	2.67767112526892	2.26578977921335
3889791	Q6ZUJ8	560	1.22916951601898	1.18534997347104
3889792	Q6ZUJ8	561	1.21044904419541	1.16726120016256
3889793	Q6ZUJ8	562	1.21343683517345	1.17014817193359
3889794	Q6ZUJ8	563	1.19160517795375	1.14905319622372
3889795	Q6ZUJ8	564	1.21591456124897	1.17254229029358
3889796	Q6ZUJ8	565	1.20437169174644	1.16138892024349
3889797	Q6ZUJ8	566	1.20960055197462	1.16644133923274
3889798	Q6ZUJ8	567	1.19612008702392	1.15341575542887
3889799	Q6ZUJ8	568	1.19387154889165	1.15124309135643
3889800	Q6ZUJ8	569	1.15202952238688	1.11081297082607
3889801	Q6ZUJ8	57	2.69333644264046	2.28092649037158
3889802	Q6ZUJ8	570	1.13149095450309	1.09096745079688
3889803	Q6ZUJ8	571	1.17706938058796	1.13500789085504
3889804	Q6ZUJ8	572	1.22848576144086	1.18468929132164
3889805	Q6ZUJ8	573	1.23755040135486	1.19344805648913
3889806	Q6ZUJ8	574	1.22179842978561	1.1782276151689
3889807	Q6ZUJ8	575	1.20985803998698	1.16669013863958
3889808	Q6ZUJ8	576	1.14403628000915	1.10308945024747
3889809	Q6ZUJ8	577	1.41804368727474	1.30076756738044
3889810	Q6ZUJ8	578	1.34887788602854	1.3929028564694
3889811	Q6ZUJ8	579	1.37310829053381	1.43744034048556
3889812	Q6ZUJ8	58	2.90318560818863	2.41661130406463
3889813	Q6ZUJ8	580	1.40928045950835	1.44024406206447
3889814	Q6ZUJ8	581	1.37301634162386	1.54788468555965
3889815	Q6ZUJ8	582	1.2135928160334	1.38105765417031
3889816	Q6ZUJ8	583	1.33634792841183	1.28516363634241
3889817	Q6ZUJ8	584	1.23175451033272	1.23015689771506
3889818	Q6ZUJ8	585	1.01659977572442	1.0222622860165
3889819	Q6ZUJ8	586	1.20881011127439	1.20798672822484
3889820	Q6ZUJ8	587	1.2071881402558	1.20641948855564
3889821	Q6ZUJ8	588	1.24304408958215	1.24106552446954
3889822	Q6ZUJ8	589	1.23020219921831	1.22865696736516
3889823	Q6ZUJ8	59	2.80192318580462	2.47773303167921
3889824	Q6ZUJ8	590	1.18257353408168	1.18263547096477
3889825	Q6ZUJ8	591	1.27070753122133	1.26779549844986
3889826	Q6ZUJ8	592	1.23918227303645	1.23733402001215
3889827	Q6ZUJ8	593	1.25049546078273	1.24826545862477
3889828	Q6ZUJ8	594	1.27908746120116	1.27589265834918
3889829	Q6ZUJ8	595	1.43557569953315	1.42710040008282
3889830	Q6ZUJ8	596	1.46984787090748	1.46021610061762
3889831	Q6ZUJ8	597	1.43505930477077	1.426601430405
3889832	Q6ZUJ8	598	1.34389810458668	1.33851634899255
3889833	Q6ZUJ8	599	1.53642400712694	1.5245457097844
3889834	Q6ZUJ8	6	0.306115616928444	0.147217770671483
3889835	Q6ZUJ8	60	2.84585536386988	2.54130747796107
3889836	Q6ZUJ8	600	1.37715355612213	1.37064963760649
3889837	Q6ZUJ8	601	1.48524637370551	1.47509500052081
3889838	Q6ZUJ8	602	1.57021349159618	1.5571950110699
3889839	Q6ZUJ8	603	2.27710632957321	2.02796920673845
3889840	Q6ZUJ8	604	2.31134596279753	2.06105346708174
3889841	Q6ZUJ8	605	2.36641625350774	2.11426548086414
3889842	Q6ZUJ8	606	2.30697030214871	2.05682545753704
3889843	Q6ZUJ8	607	2.30902672299251	2.05881248707459
3889844	Q6ZUJ8	608	2.46030013587192	2.20498137100892
3889845	Q6ZUJ8	609	2.49586517259523	2.17226305216933
3889846	Q6ZUJ8	61	2.87399453988257	2.53634926971017
3889847	Q6ZUJ8	610	2.25452245354797	2.09803131459316
3889848	Q6ZUJ8	611	2.68171624227308	2.53193469587223
3889849	Q6ZUJ8	612	2.66394116017462	2.48261154776155
3889850	Q6ZUJ8	613	2.54230741078465	2.50776322940289
3889851	Q6ZUJ8	614	2.38132721972556	2.33943206024156
3889852	Q6ZUJ8	615	2.61108875843742	2.34693367296923
3889853	Q6ZUJ8	616	2.35718673462953	2.1476565576395
3889854	Q6ZUJ8	617	2.18121227049913	1.97762012801663
3889855	Q6ZUJ8	618	2.00673449648136	1.83991803818724
3889856	Q6ZUJ8	619	1.75681620683512	1.56628505985383
3889857	Q6ZUJ8	62	2.70115534460197	2.51202336811513
3889858	Q6ZUJ8	620	1.75540974110588	1.70760710836032
3889859	Q6ZUJ8	621	1.63452638631738	1.57801975872029
3889860	Q6ZUJ8	622	2.31855677663291	2.10585882639772
3889861	Q6ZUJ8	623	2.32349088749046	2.11062644195902
3889862	Q6ZUJ8	624	2.30266020210912	2.09049866156575
3889863	Q6ZUJ8	625	2.44559370630555	2.22860905642985
3889864	Q6ZUJ8	626	2.26355266358612	2.05271075719764
3889865	Q6ZUJ8	627	1.9573465017645	1.75683713290809
3889866	Q6ZUJ8	628	2.04003651670052	1.83673687844597
3889867	Q6ZUJ8	629	2.61167457082869	2.32200247475636
3889868	Q6ZUJ8	63	2.6973103237191	2.49552504263929
3889869	Q6ZUJ8	630	2.43202437879554	2.30738152832384
3889870	Q6ZUJ8	631	2.42625391509565	2.32293048528068
3889871	Q6ZUJ8	632	2.54523282422253	2.40574673886981
3889872	Q6ZUJ8	633	2.39694809212782	2.40514674132605
3889873	Q6ZUJ8	634	2.03483572207481	2.04247034277364
3889874	Q6ZUJ8	635	2.18705990605277	1.97505100019961
3889875	Q6ZUJ8	636	2.22398611068196	2.05678848458102
3889876	Q6ZUJ8	637	2.03760679394794	1.87669830087392
3889877	Q6ZUJ8	638	2.00374556895373	1.84397967985623
3889878	Q6ZUJ8	639	2.08966317034431	1.92699810104824
3889879	Q6ZUJ8	64	2.33020265665854	1.79053630813323
3889880	Q6ZUJ8	640	1.98353275415018	1.82444892078385
3889881	Q6ZUJ8	641	2.07360168173906	1.91147858695078
3889882	Q6ZUJ8	642	1.7022270591244	1.42510279603667
3889883	Q6ZUJ8	643	1.52290157718578	1.38125151356368
3889884	Q6ZUJ8	644	1.70099637350761	1.55333672746458
3889885	Q6ZUJ8	645	1.59778544949551	1.45360852483121
3889886	Q6ZUJ8	646	1.81297716898004	1.6615388733984
3889887	Q6ZUJ8	647	1.79026108841425	1.63958931808353
3889888	Q6ZUJ8	648	1.78450320743212	1.63402572947292
3889889	Q6ZUJ8	649	1.76125503437865	1.61156203645472
3889890	Q6ZUJ8	65	2.4287577698094	2.04473298265155
3889891	Q6ZUJ8	650	1.89027742259	1.73623072825206
3889892	Q6ZUJ8	651	1.65813097530175	1.51191776760978
3889893	Q6ZUJ8	652	1.69463293195979	1.54718801215949
3889894	Q6ZUJ8	653	2.05768778515727	1.83090878240191
3889895	Q6ZUJ8	654	1.93222391404302	1.86864570839696
3889896	Q6ZUJ8	655	1.89550620164788	1.85429169221053
3889897	Q6ZUJ8	656	1.90074364254997	1.82720453877649
3889898	Q6ZUJ8	657	1.94412225708928	2.01180045197051
3889899	Q6ZUJ8	658	1.61528654869314	1.68127783644489
3889900	Q6ZUJ8	659	1.78306365575471	1.62888660334345
3889901	Q6ZUJ8	66	2.53159430884968	2.16522413715528
3889902	Q6ZUJ8	660	1.69701792845472	1.59180168725676
3889903	Q6ZUJ8	661	1.70435664663698	1.59889276972651
3889904	Q6ZUJ8	662	1.60455375316473	1.50245759797638
3889905	Q6ZUJ8	663	1.6436039592937	1.54019010455919
3889906	Q6ZUJ8	664	1.62620007270668	1.52337348999274
3889907	Q6ZUJ8	665	1.55681102771561	1.4563258900837
3889908	Q6ZUJ8	666	1.5320945373429	1.43244342624697
3889909	Q6ZUJ8	667	0.598168594707933	0.538520849062047
3889910	Q6ZUJ8	668	0.371347779080395	0.534156622934535
3889911	Q6ZUJ8	669	0.722133748830286	0.74773379960371
3889912	Q6ZUJ8	67	2.42620006999463	2.03123842930856
3889913	Q6ZUJ8	670	0.243384569349202	0.246896426111165
3889914	Q6ZUJ8	671	0.249366125688241	0.252676142438215
3889915	Q6ZUJ8	672	0.299887099865579	0.301492350588838
3889916	Q6ZUJ8	673	0.25421342974725	0.257359880386009
3889917	Q6ZUJ8	674	0.282740521618812	0.284924361819917
3889918	Q6ZUJ8	675	0.240822342858952	0.244420658695477
3889919	Q6ZUJ8	676	0.287377073652693	0.28940445930166
3889920	Q6ZUJ8	677	0.27917837228623	0.281482412686621
3889921	Q6ZUJ8	678	0.34079930614581	0.341024026495691
3889922	Q6ZUJ8	679	0.22921617786442	0.233206128979268
3889923	Q6ZUJ8	68	2.53594721803041	2.27996335423625
3889924	Q6ZUJ8	680	0.295344502144008	0.297103037050616
3889925	Q6ZUJ8	681	0.234190850429929	0.238012937545285
3889926	Q6ZUJ8	682	0.299161439208606	0.300791176427921
3889927	Q6ZUJ8	683	0.249738266506288	0.253035725837604
3889928	Q6ZUJ8	684	0.199814894320427	0.204796954359218
3889929	Q6ZUJ8	685	0.282195892468435	0.28439811048762
3889930	Q6ZUJ8	686	0.337448996824623	0.337786769102001
3889931	Q6ZUJ8	687	0.249276807696179	0.25258983836821
3889932	Q6ZUJ8	688	0.269972014822438	0.272586712047833
3889933	Q6ZUJ8	689	0.231108929144598	0.235035011774485
3889934	Q6ZUJ8	69	2.38691564577161	2.12317761292872
3889935	Q6ZUJ8	690	0.275375531240442	0.277807893675897
3889936	Q6ZUJ8	691	0.171897819187209	0.17782190542457
3889937	Q6ZUJ8	692	0.261754642074832	0.264646624093664
3889938	Q6ZUJ8	693	0.26733019358737	0.270034035710771
3889939	Q6ZUJ8	694	0.266190881641815	0.26893316839797
3889940	Q6ZUJ8	695	0.26261727291841	0.265480146556422
3889941	Q6ZUJ8	696	0.268770198601514	0.271425449586949
3889942	Q6ZUJ8	697	0.249468689363129	0.252775245232323
3889943	Q6ZUJ8	698	0.267473658407229	0.270172659492727
3889944	Q6ZUJ8	699	0.302085376975678	0.303616449633379
3889945	Q6ZUJ8	7	0.59026026253833	0.550357821501983
3889946	Q6ZUJ8	70	2.59536613576191	2.11008729117293
3889947	Q6ZUJ8	700	0.243623900524833	0.247127681360629
3889948	Q6ZUJ8	701	0.274200980357339	0.276672976518682
3889949	Q6ZUJ8	702	0.2618798601585	0.264767616852337
3889950	Q6ZUJ8	703	0.25063582915208	0.253903001373333
3889951	Q6ZUJ8	704	0.333772741500741	0.334234564338974
3889952	Q6ZUJ8	705	0.346722287157967	0.346747144045775
3889953	Q6ZUJ8	706	0.345108783932508	0.345188086434787
3889954	Q6ZUJ8	707	0.257139259745668	0.260186981971873
3889955	Q6ZUJ8	708	0.204542247211868	0.209364788739053
3889956	Q6ZUJ8	709	0.259110031230547	0.2620912522792
3889957	Q6ZUJ8	71	2.41400776390423	1.98090593451122
3889958	Q6ZUJ8	710	0.296090903200936	0.297824251753067
3889959	Q6ZUJ8	711	0.29586879094066	0.297609634388556
3889960	Q6ZUJ8	712	0.260622116016474	0.263552313686925
3889961	Q6ZUJ8	713	0.222134302295064	0.226363222295066
3889962	Q6ZUJ8	714	0.242174458603984	0.245727149014161
3889963	Q6ZUJ8	715	0.267118481546388	0.269829467623381
3889964	Q6ZUJ8	716	0.327460119898637	0.32813495412515
3889965	Q6ZUJ8	717	0.296624441529233	0.29833978650897
3889966	Q6ZUJ8	718	0.437615392969296	0.434573177589142
3889967	Q6ZUJ8	719	0.344603811219076	0.344700153383402
3889968	Q6ZUJ8	72	1.99421985580771	1.80366262747626
3889969	Q6ZUJ8	720	0.336853668566583	0.337211529438956
3889970	Q6ZUJ8	721	0.535077297942548	0.528746354520174
3889971	Q6ZUJ8	722	0.389262924284116	0.387852301470505
3889972	Q6ZUJ8	723	0.307585036168085	0.308930529820187
3889973	Q6ZUJ8	724	0.476093006145832	0.471752412640542
3889974	Q6ZUJ8	725	0.384205399735254	0.382965436655953
3889975	Q6ZUJ8	726	0.286349863092774	0.288411910655795
3889976	Q6ZUJ8	727	0.407555804380871	0.405527911591225
3889977	Q6ZUJ8	728	0.245014085803933	0.248470956605368
3889978	Q6ZUJ8	729	0.319723833871204	0.320659719231573
3889979	Q6ZUJ8	73	2.15403524715755	1.91249976371845
3889980	Q6ZUJ8	730	0.350484293627491	0.350382206391082
3889981	Q6ZUJ8	731	0.395780211692961	0.394149671303693
3889982	Q6ZUJ8	732	0.317124269373576	0.318147873732084
3889983	Q6ZUJ8	733	0.264784566226112	0.267574307307576
3889984	Q6ZUJ8	734	0.439966242893148	0.43684470107186
3889985	Q6ZUJ8	735	0.277545422629682	0.279904564839631
3889986	Q6ZUJ8	736	0.232431947612691	0.236313386666838
3889987	Q6ZUJ8	737	0.410220438141247	0.40810263067394
3889988	Q6ZUJ8	738	0.285903739779101	0.287980841206012
3889989	Q6ZUJ8	739	0.326148496249721	0.326867589548291
3889990	Q6ZUJ8	74	2.21334088899417	1.99092891578696
3889991	Q6ZUJ8	740	0.377086535612533	0.376086789550081
3889992	Q6ZUJ8	741	0.303254426557434	0.304746051123665
3889993	Q6ZUJ8	742	0.169835122118916	0.17582881144574
3889994	Q6ZUJ8	743	0.310956166152068	0.312187905309885
3889995	Q6ZUJ8	744	0.245969893722618	0.249394512001325
3889996	Q6ZUJ8	745	0.286585976083512	0.288640056313922
3889997	Q6ZUJ8	746	0.19680143590713	0.201885181267899
3889998	Q6ZUJ8	747	0.290596524872358	0.292515274234054
3889999	Q6ZUJ8	748	0.276381619803217	0.278780033059552
3890000	Q6ZUJ8	749	0.17063413838449	0.176600865923532
3890001	Q6ZUJ8	75	2.27168061254711	2.01515217600523
3890002	Q6ZUJ8	750	0.259692832145508	0.262654387318427
3890003	Q6ZUJ8	751	0.249403696115504	0.252712445099188
3890004	Q6ZUJ8	752	0.25391404548284	0.257070598462878
3890005	Q6ZUJ8	753	0.239820464671798	0.243452587613673
3890006	Q6ZUJ8	754	0.252338134620618	0.255547864708636
3890007	Q6ZUJ8	755	0.233650106102496	0.237490439947523
3890008	Q6ZUJ8	756	0.290040226417835	0.291977747363441
3890009	Q6ZUJ8	757	0.293035181583524	0.294871641575712
3890010	Q6ZUJ8	758	0.288358239588944	0.290352517041129
3890011	Q6ZUJ8	759	0.312353507725671	0.313538095369069
3890012	Q6ZUJ8	76	2.15314852374417	2.04330085664144
3890013	Q6ZUJ8	760	0.320261371932713	0.321179118754777
3890014	Q6ZUJ8	761	0.241713295580829	0.245281547350768
3890015	Q6ZUJ8	762	0.309965912129136	0.311231066149663
3890016	Q6ZUJ8	763	0.296309175778192	0.298035158999778
3890017	Q6ZUJ8	764	0.232650347589771	0.236524417014429
3890018	Q6ZUJ8	765	0.224427124974388	0.228578676588831
3890019	Q6ZUJ8	766	0.180725496630365	0.186351704118456
3890020	Q6ZUJ8	767	0.230467713586934	0.234415433220389
3890021	Q6ZUJ8	768	0.23586452707503	0.239630138100391
3890022	Q6ZUJ8	769	0.266657604419981	0.269384142209512
3890023	Q6ZUJ8	77	2.00474208610388	1.88711915557969
3890024	Q6ZUJ8	770	0.246001344837337	0.249424901838175
3890025	Q6ZUJ8	771	0.149209033186063	0.155898723653983
3890026	Q6ZUJ8	772	0.275181818902349	0.277620717914312
3890027	Q6ZUJ8	773	0.254840010301472	0.257965317776244
3890028	Q6ZUJ8	774	0.234753108178504	0.238556222621149
3890029	Q6ZUJ8	775	0.334542200309414	0.33497805873866
3890030	Q6ZUJ8	776	0.46990874409978	0.465776830652784
3890031	Q6ZUJ8	777	0.424253773575045	0.421662429049544
3890032	Q6ZUJ8	778	0.329102188612164	0.329721613318138
3890033	Q6ZUJ8	779	0.406908627849088	0.404902573208501
3890034	Q6ZUJ8	78	2.03887190377531	1.70559039091098
3890035	Q6ZUJ8	780	0.551057487834269	0.544187313225809
3890036	Q6ZUJ8	781	0.417354866661659	0.414996316976695
3890037	Q6ZUJ8	782	0.473832664177229	0.469568343037221
3890038	Q6ZUJ8	783	0.272608009583874	0.275133758518207
3890039	Q6ZUJ8	784	0.286011223452028	0.288084697979082
3890040	Q6ZUJ8	785	0.281261253969173	0.283495010175948
3890041	Q6ZUJ8	786	0.243218662569837	0.246736117645088
3890042	Q6ZUJ8	787	0.298552989941417	0.300203258507496
3890043	Q6ZUJ8	788	0.344316603892752	0.344422637503067
3890044	Q6ZUJ8	789	0.314796386541231	0.315898542345576
3890045	Q6ZUJ8	79	1.9749774480627	1.68990927992145
3890046	Q6ZUJ8	790	0.252437551719523	0.255643927103966
3890047	Q6ZUJ8	791	0.27919268506543	0.281496242499289
3890048	Q6ZUJ8	792	0.246736812396229	0.250135551979577
3890049	Q6ZUJ8	793	0.254563619375659	0.257698253310739
3890050	Q6ZUJ8	794	0.193793650162051	0.198978889427825
3890051	Q6ZUJ8	795	0.211646397684975	0.216229218688706
3890052	Q6ZUJ8	796	0.305286529408763	0.306709583248476
3890053	Q6ZUJ8	797	0.425861872055482	0.423216264291757
3890054	Q6ZUJ8	798	0.494023327197432	0.489077697810024
3890055	Q6ZUJ8	799	0.406027231667392	0.404050918620096
3890056	Q6ZUJ8	8	0.891728591378515	0.511062236081804
3890057	Q6ZUJ8	80	1.89493046752889	1.61256338295098
3890058	Q6ZUJ8	800	0.425384057472554	0.422754572954299
3890059	Q6ZUJ8	801	0.544237265132586	0.537597230266002
3890060	Q6ZUJ8	802	0.397488905633515	0.395800707540148
3890061	Q6ZUJ8	803	0.393245959782557	0.391700934501228
3890062	Q6ZUJ8	804	0.272026743426303	0.274572106447934
3890063	Q6ZUJ8	805	0.322403955380159	0.323249403448486
3890064	Q6ZUJ8	81	1.54955805767977	1.30973327945178
3890065	Q6ZUJ8	82	1.58332229938967	1.31021032620947
3890066	Q6ZUJ8	83	1.5322890131454	1.40358014814939
3890067	Q6ZUJ8	84	2.03943648874915	1.7983192324512
3890068	Q6ZUJ8	85	2.24911040780156	1.93383471311863
3890069	Q6ZUJ8	86	2.21021610197748	2.05522002451258
3890070	Q6ZUJ8	87	2.22427249513546	2.0899268062562
3890071	Q6ZUJ8	88	2.40030256166525	2.22786909849292
3890072	Q6ZUJ8	89	2.168729334475	2.14679107020367
3890073	Q6ZUJ8	9	0.84628169725949	0.543898956790799
3890074	Q6ZUJ8	90	2.05889143896601	2.02787646486614
3890075	Q6ZUJ8	91	2.1445630624442	1.89615029331233
3890076	Q6ZUJ8	92	1.94183915709002	1.74632435591168
3890077	Q6ZUJ8	93	1.57043416279481	1.34304373681444
3890078	Q6ZUJ8	94	1.67556138911222	1.41247571501549
3890079	Q6ZUJ8	95	2.30060716017758	2.17310929816982
3890080	Q6ZUJ8	96	2.28544768811256	2.17958606690893
3890081	Q6ZUJ8	97	2.42402786866229	2.28134217194344
3890082	Q6ZUJ8	98	2.41569653452909	2.00723717107021
3890083	Q6ZUJ8	99	2.39695150627705	2.14809184828812
3890084	Q6ZUK4	1	1.26235247324965	1.01214646264237
3890085	Q6ZUK4	10	1.14731711052458	0.900992821943411
3890086	Q6ZUK4	100	1.58780224041907	1.47295998357836
3890087	Q6ZUK4	101	1.50900688341433	1.36467561213939
3890088	Q6ZUK4	102	1.53435880310253	1.53185311837571
3890089	Q6ZUK4	103	1.37599049130807	1.36604569393473
3890090	Q6ZUK4	104	1.5899559818516	1.35828427605186
3890091	Q6ZUK4	105	1.30555486484625	1.12953722063931
3890092	Q6ZUK4	106	1.30628528656055	1.13024299520173
3890093	Q6ZUK4	107	1.3575887586445	1.1798152968622
3890094	Q6ZUK4	108	1.34213281748141	1.16488089677853
3890095	Q6ZUK4	109	1.30148594151442	1.12560559795092
3890096	Q6ZUK4	11	1.02636908011864	0.784126029015399
3890097	Q6ZUK4	110	1.41234834733233	1.23272709286685
3890098	Q6ZUK4	111	1.32110827388141	1.14456579966565
3890099	Q6ZUK4	112	1.44047501942851	1.25990466618149
3890100	Q6ZUK4	113	1.36731862142296	1.18921683779455
3890101	Q6ZUK4	114	1.34277674786944	1.16550309855449
3890102	Q6ZUK4	115	1.36379218715268	1.18580939856419
3890103	Q6ZUK4	116	1.29087906898827	1.11535664084953
3890104	Q6ZUK4	117	1.86941452014116	1.67187230418262
3890105	Q6ZUK4	118	1.84661954158301	1.64984651318782
3890106	Q6ZUK4	119	1.90416033430095	1.7054456650294
3890107	Q6ZUK4	12	1.23902778136941	0.989608832827911
3890108	Q6ZUK4	120	1.93128506569879	1.73165510686041
3890109	Q6ZUK4	121	1.86802912895015	1.67053366125555
3890110	Q6ZUK4	122	1.89210669807153	1.69379876342608
3890111	Q6ZUK4	123	2.0921813391983	1.8200388815942
3890112	Q6ZUK4	124	2.01571369372993	1.90511871790861
3890113	Q6ZUK4	125	2.17968098976248	2.08467784974913
3890114	Q6ZUK4	126	2.08021368026811	1.95641907456901
3890115	Q6ZUK4	127	2.05416330472481	2.07392879065877
3890116	Q6ZUK4	128	1.93686858591134	1.94780898303642
3890117	Q6ZUK4	129	2.11470125982436	1.90513400447058
3890118	Q6ZUK4	13	1.5665058950658	1.23895335540121
3890119	Q6ZUK4	130	1.91749225688212	1.76063687611321
3890120	Q6ZUK4	131	1.92423640321704	1.76715344980651
3890121	Q6ZUK4	132	1.96288436571486	1.80449728595797
3890122	Q6ZUK4	133	1.94439507509182	1.7866318929344
3890123	Q6ZUK4	134	1.89354173787862	1.7374945369159
3890124	Q6ZUK4	135	1.94777641170695	1.78989913064546
3890125	Q6ZUK4	136	2.04222058950102	1.88115640976337
3890126	Q6ZUK4	137	1.96436319385253	1.80592621292075
3890127	Q6ZUK4	138	1.94881588035538	1.79090352374623
3890128	Q6ZUK4	139	1.66647600058814	1.39055811150653
3890129	Q6ZUK4	14	1.29476718465642	1.13535130053723
3890130	Q6ZUK4	140	1.77566641851888	1.63874509247859
3890131	Q6ZUK4	141	2.00566084368237	1.80352116879869
3890132	Q6ZUK4	142	2.01765270689367	1.81510838183583
3890133	Q6ZUK4	143	2.00404387309901	1.80195876083139
3890134	Q6ZUK4	144	2.27344607845028	2.06227033135854
3890135	Q6ZUK4	145	2.0256415986894	1.82282769863729
3890136	Q6ZUK4	146	2.09374836618036	1.8886362898698
3890137	Q6ZUK4	147	2.15787636174006	1.95060036777013
3890138	Q6ZUK4	148	2.22956266250595	2.01986770547926
3890139	Q6ZUK4	149	2.45715227613365	2.1726943383917
3890140	Q6ZUK4	15	1.40676957695521	1.26469901823737
3890141	Q6ZUK4	150	2.48485421585765	2.35842868971734
3890142	Q6ZUK4	151	2.39947022773685	2.29705057939132
3890143	Q6ZUK4	152	2.42671590036841	2.29122901789463
3890144	Q6ZUK4	153	2.4679448151387	2.47374777020458
3890145	Q6ZUK4	154	2.27910662797648	2.27849863759196
3890146	Q6ZUK4	155	2.27329931376005	2.0583803687634
3890147	Q6ZUK4	156	2.30619977773386	2.13622795598837
3890148	Q6ZUK4	157	2.25702291305146	2.08871050206706
3890149	Q6ZUK4	158	2.25939790826954	2.09100535609176
3890150	Q6ZUK4	159	2.34255329631904	2.17135477131921
3890151	Q6ZUK4	16	1.56634238667203	1.38673938286379
3890152	Q6ZUK4	160	2.27868077763596	2.1096375495532
3890153	Q6ZUK4	161	2.31945760142495	2.14903841127881
3890154	Q6ZUK4	162	2.29258876457483	2.12307622915943
3890155	Q6ZUK4	163	1.99786513995375	1.68909395001336
3890156	Q6ZUK4	164	1.89227350659933	1.74603255037631
3890157	Q6ZUK4	165	1.71066414156639	1.59167606611343
3890158	Q6ZUK4	166	1.82477334601075	1.6697869370118
3890159	Q6ZUK4	167	1.77053073757787	1.76005573125912
3890160	Q6ZUK4	168	1.62426071883746	1.60593835835833
3890161	Q6ZUK4	169	1.88754350816851	1.6458300897316
3890162	Q6ZUK4	17	1.24711161965251	1.2209617069538
3890163	Q6ZUK4	170	1.72107351496018	1.53103472231509
3890164	Q6ZUK4	171	2.24732893290394	2.03703447567581
3890165	Q6ZUK4	172	2.34951801971875	2.13577532170866
3890166	Q6ZUK4	173	2.29516217252139	2.08325364345131
3890167	Q6ZUK4	174	2.31221171705086	2.09972787278233
3890168	Q6ZUK4	175	2.29970104150778	2.08763935407578
3890169	Q6ZUK4	176	2.33804868467275	2.12469300478837
3890170	Q6ZUK4	177	2.34566341338821	2.13205078416688
3890171	Q6ZUK4	178	2.35349313265347	2.1396162995125
3890172	Q6ZUK4	179	2.41987468321681	2.20375788906867
3890173	Q6ZUK4	18	1.2152250185036	1.17736802867787
3890174	Q6ZUK4	180	2.20848319427036	1.99949953709277
3890175	Q6ZUK4	181	2.53648637593427	2.24935140988275
3890176	Q6ZUK4	182	2.44544946035716	2.32035359758067
3890177	Q6ZUK4	183	2.61820998760181	2.50840924422829
3890178	Q6ZUK4	184	2.53154932116508	2.39252496822189
3890179	Q6ZUK4	185	2.50917497030095	2.51358666621277
3890180	Q6ZUK4	186	2.43253585156882	2.42675058714823
3890181	Q6ZUK4	187	2.60359311791151	2.37752882852432
3890182	Q6ZUK4	188	2.39551653808441	2.22253083584391
3890183	Q6ZUK4	189	2.37861860765251	2.20620310458555
3890184	Q6ZUK4	19	1.28992701070436	1.03504238210413
3890185	Q6ZUK4	190	2.37016001774271	2.19802993903556
3890186	Q6ZUK4	191	2.38395034747165	2.2113549316248
3890187	Q6ZUK4	192	2.20151878190501	2.03507928724223
3890188	Q6ZUK4	193	2.22024998244859	2.05317842724371
3890189	Q6ZUK4	194	2.27386385407667	2.10498316695379
3890190	Q6ZUK4	195	2.14124409312789	1.97683849118731
3890191	Q6ZUK4	196	2.22744471917443	2.06013038672819
3890192	Q6ZUK4	197	2.12442281954187	1.96058483008705
3890193	Q6ZUK4	198	1.77343331652365	1.4939062888321
3890194	Q6ZUK4	199	2.11360342843587	1.87343226530289
3890195	Q6ZUK4	2	0.916733786376734	0.678190238838965
3890196	Q6ZUK4	20	1.15095947844017	0.946821440061742
3890197	Q6ZUK4	200	2.19845288106912	1.97654328475644
3890198	Q6ZUK4	201	2.19963601351371	1.94553863034799
3890199	Q6ZUK4	202	2.09876346188705	1.99075094953588
3890200	Q6ZUK4	203	1.98289000275192	1.86600444299141
3890201	Q6ZUK4	204	1.65188591606137	1.37646035082809
3890202	Q6ZUK4	205	2.03057248204244	1.82759219560212
3890203	Q6ZUK4	206	2.0065660218041	1.80439580283581
3890204	Q6ZUK4	207	2.18280139209147	1.97468433466917
3890205	Q6ZUK4	208	2.30317865802978	2.02391636422439
3890206	Q6ZUK4	209	2.27471159440145	2.15537706378639
3890207	Q6ZUK4	21	1.17681287540915	0.971802447027451
3890208	Q6ZUK4	210	2.31320448880921	2.21369576812072
3890209	Q6ZUK4	211	2.44068236202031	2.30472419905906
3890210	Q6ZUK4	212	2.38018479303856	2.38894909844688
3890211	Q6ZUK4	213	2.07963774851721	2.08576058180794
3890212	Q6ZUK4	214	2.40640981769545	2.18699922801848
3890213	Q6ZUK4	215	2.35771384131726	2.18600374300594
3890214	Q6ZUK4	216	2.26752459700351	2.09885782004901
3890215	Q6ZUK4	217	2.37126697672606	2.19909954509573
3890216	Q6ZUK4	218	2.31751600399292	2.14716233058302
3890217	Q6ZUK4	219	2.27078448979048	2.10200771189945
3890218	Q6ZUK4	22	1.1573153513796	0.952962842151512
3890219	Q6ZUK4	220	2.29661147717822	2.12696320044165
3890220	Q6ZUK4	221	1.70599869375672	1.48729821437342
3890221	Q6ZUK4	222	1.77944581569149	1.5582669565803
3890222	Q6ZUK4	223	1.73027390676403	1.51075429118829
3890223	Q6ZUK4	224	1.85387207670479	1.56309853943638
3890224	Q6ZUK4	225	1.64540540645808	1.52063349020205
3890225	Q6ZUK4	226	1.75024136197336	1.64305659341447
3890226	Q6ZUK4	227	1.67548492901753	1.53867485766862
3890227	Q6ZUK4	228	1.63972093447467	1.64679872847926
3890228	Q6ZUK4	229	1.39061390238022	1.39331444646351
3890229	Q6ZUK4	23	1.31320342660005	1.1035906725146
3890230	Q6ZUK4	230	1.46057952308791	1.24641225122955
3890231	Q6ZUK4	231	1.2922123252797	1.12978369796973
3890232	Q6ZUK4	232	1.29076772835615	1.12838784713229
3890233	Q6ZUK4	233	1.26730877379711	1.10572048516239
3890234	Q6ZUK4	234	1.32402329584794	1.16052124778977
3890235	Q6ZUK4	235	1.52125341493547	1.56928152754973
3890236	Q6ZUK4	236	1.6445756643408	1.70956712817367
3890237	Q6ZUK4	237	1.52322458979842	1.56016302776778
3890238	Q6ZUK4	238	1.4210824058862	1.4459577650999
3890239	Q6ZUK4	239	1.39404752116202	1.38768727462753
3890240	Q6ZUK4	24	1.25166196411129	1.044125848416
3890241	Q6ZUK4	240	1.35440989609333	1.49206822564839
3890242	Q6ZUK4	241	1.25234809469858	1.38066732001797
3890243	Q6ZUK4	242	1.87724982271408	1.67944321443427
3890244	Q6ZUK4	243	1.83565267870791	1.63924971315401
3890245	Q6ZUK4	244	1.94067682740905	1.74072995551514
3890246	Q6ZUK4	245	1.92401066803983	1.72462617449969
3890247	Q6ZUK4	246	1.93632526488577	1.73652523093538
3890248	Q6ZUK4	247	1.86142522684103	1.66415259942501
3890249	Q6ZUK4	248	1.8909273293258	1.69265919097889
3890250	Q6ZUK4	249	1.87913807299868	1.68126774811428
3890251	Q6ZUK4	25	1.27809496042081	1.06966689687957
3890252	Q6ZUK4	250	1.94251450925085	1.74250562712015
3890253	Q6ZUK4	251	1.99926052001187	1.79733681591124
3890254	Q6ZUK4	252	1.96289643399314	1.76219978973146
3890255	Q6ZUK4	253	2.00376668499708	1.80169092608946
3890256	Q6ZUK4	254	2.07317171484647	1.8687539714681
3890257	Q6ZUK4	255	2.12157479768496	1.91552375382982
3890258	Q6ZUK4	256	1.98147942850336	1.78015572472369
3890259	Q6ZUK4	257	2.3106235862671	2.03111007282597
3890260	Q6ZUK4	258	2.20149443666445	2.08463052592787
3890261	Q6ZUK4	259	2.23134190606913	2.13459553413157
3890262	Q6ZUK4	26	1.12979855971441	0.926374569628298
3890263	Q6ZUK4	260	2.24923821998883	2.11974009614329
3890264	Q6ZUK4	261	2.27415426876842	2.28649643938053
3890265	Q6ZUK4	262	2.32830676228931	2.32603857593961
3890266	Q6ZUK4	263	2.32035416713463	2.10384741594993
3890267	Q6ZUK4	264	2.34098660319398	2.16984094426131
3890268	Q6ZUK4	265	2.43376788485976	2.25949143956609
3890269	Q6ZUK4	266	2.2734565349937	2.10458959233529
3890270	Q6ZUK4	267	2.33747526366331	2.16644809041778
3890271	Q6ZUK4	268	2.38615836884568	2.21348844612547
3890272	Q6ZUK4	269	2.37061116794474	2.19846586574775
3890273	Q6ZUK4	27	1.26152109469656	1.0536522951774
3890274	Q6ZUK4	270	2.16686759988546	2.00159736529445
3890275	Q6ZUK4	271	2.23579821294553	2.06820200247502
3890276	Q6ZUK4	272	2.40176954645839	2.22857284440218
3890277	Q6ZUK4	273	2.28297123680647	2.11378323263512
3890278	Q6ZUK4	274	2.11518157221415	1.95165541689843
3890279	Q6ZUK4	275	2.27464956452568	2.10574236460288
3890280	Q6ZUK4	276	2.27659015708723	2.10761747433627
3890281	Q6ZUK4	277	2.07559917754837	1.9134086798042
3890282	Q6ZUK4	278	2.11158298925763	1.94817826354749
3890283	Q6ZUK4	279	1.87118354643211	1.68781637887152
3890284	Q6ZUK4	28	1.09947951800538	0.897078605425394
3890285	Q6ZUK4	280	1.7445534816895	1.58658398832717
3890286	Q6ZUK4	281	1.80417935047953	1.61204999444708
3890287	Q6ZUK4	282	1.66472444621911	1.61998187342613
3890288	Q6ZUK4	283	1.67111278119597	1.61337159223017
3890289	Q6ZUK4	284	1.72639644690137	1.57787970768263
3890290	Q6ZUK4	285	1.8992003448274	1.74485255782573
3890291	Q6ZUK4	286	1.89530522871249	1.74108887745074
3890292	Q6ZUK4	287	1.78719870066991	1.63663026671923
3890293	Q6ZUK4	288	1.96869829888591	1.81200539180423
3890294	Q6ZUK4	289	2.01887209474955	1.86048613673185
3890295	Q6ZUK4	29	0.995154526676595	0.796273928260191
3890296	Q6ZUK4	290	1.84226789261606	1.68984121881397
3890297	Q6ZUK4	291	1.69555045799023	1.54807457744083
3890298	Q6ZUK4	292	2.01476030776387	1.85651309676909
3890299	Q6ZUK4	293	1.98326684317386	1.82608233909182
3890300	Q6ZUK4	294	1.74918185085069	1.5998962471516
3890301	Q6ZUK4	295	1.91081944424851	1.75607958551274
3890302	Q6ZUK4	296	1.94968021346214	1.79362904748802
3890303	Q6ZUK4	297	1.86327339953122	1.71013792161072
3890304	Q6ZUK4	298	1.72637241952886	1.57785649108325
3890305	Q6ZUK4	299	1.94138284814244	1.78561166620937
3890306	Q6ZUK4	3	0.960738377782256	0.720709951267604
3890307	Q6ZUK4	30	1.1137146578059	0.910833398535995
3890308	Q6ZUK4	300	1.77061793234133	1.62060899533233
3890309	Q6ZUK4	301	1.78039964554909	1.63006063706718
3890310	Q6ZUK4	302	1.89612062614208	1.74187676033101
3890311	Q6ZUK4	303	1.92654550524821	1.77127499058265
3890312	Q6ZUK4	304	2.05946316242983	1.83262425182612
3890313	Q6ZUK4	305	1.80227098577751	1.74307787643622
3890314	Q6ZUK4	306	1.94263600200355	1.89983115738759
3890315	Q6ZUK4	307	1.8445047968318	1.77286340138883
3890316	Q6ZUK4	308	1.68993306473293	1.76618855066096
3890317	Q6ZUK4	309	1.5850279875708	1.65204031198817
3890318	Q6ZUK4	31	1.03896994832919	0.838610854228653
3890319	Q6ZUK4	310	1.65542740836141	1.505557278805
3890320	Q6ZUK4	311	1.49106469024133	1.39279807915868
3890321	Q6ZUK4	312	1.62050700200334	1.51787252472047
3890322	Q6ZUK4	313	1.50732400053435	1.40850873970263
3890323	Q6ZUK4	314	1.52714601226813	1.42766188285786
3890324	Q6ZUK4	315	1.47027888785972	1.37271366724539
3890325	Q6ZUK4	316	1.51946560141402	1.42024063770094
3890326	Q6ZUK4	317	1.51784808606089	1.41867770334643
3890327	Q6ZUK4	318	1.50251455219706	1.40386158008337
3890328	Q6ZUK4	319	1.50433127535695	1.40561700023053
3890329	Q6ZUK4	32	1.61488275587421	1.38599246864511
3890330	Q6ZUK4	320	1.49451003174899	1.39612716199857
3890331	Q6ZUK4	321	1.50523009326666	1.40648548867289
3890332	Q6ZUK4	322	1.48206836487795	1.38410532335417
3890333	Q6ZUK4	323	1.46005773420248	1.3628374134202
3890334	Q6ZUK4	324	1.47696525325433	1.37917440974273
3890335	Q6ZUK4	325	1.49302543115343	1.39469265736216
3890336	Q6ZUK4	326	1.42559584898699	1.32953840069656
3890337	Q6ZUK4	327	1.49573423458229	1.39731005566407
3890338	Q6ZUK4	328	1.41475551588438	1.31906386084897
3890339	Q6ZUK4	329	1.48197020887565	1.38401047950135
3890340	Q6ZUK4	33	1.68345141556853	1.42009950256268
3890341	Q6ZUK4	330	1.49054029376187	1.39229137777155
3890342	Q6ZUK4	331	1.48130239426952	1.38336519944986
3890343	Q6ZUK4	332	1.48481491859638	1.38675919811014
3890344	Q6ZUK4	333	0.59954742980059	0.53985315711795
3890345	Q6ZUK4	334	0.332584219452244	0.496701090330895
3890346	Q6ZUK4	335	0.730132156495887	0.755462311174112
3890347	Q6ZUK4	336	0.245758681042036	0.249190426424053
3890348	Q6ZUK4	337	0.240418197645131	0.24403015084795
3890349	Q6ZUK4	338	0.279325670195638	0.281624740215393
3890350	Q6ZUK4	339	0.240196228032084	0.243815671317219
3890351	Q6ZUK4	34	1.9141127292958	1.79249412041021
3890352	Q6ZUK4	340	0.253195178828106	0.256375989049235
3890353	Q6ZUK4	341	0.240371066746963	0.243984610322005
3890354	Q6ZUK4	342	0.123328397506742	0.130891397113576
3890355	Q6ZUK4	343	0.235883132838448	0.239648116035982
3890356	Q6ZUK4	344	0.202233238826921	0.207133694905719
3890357	Q6ZUK4	345	0.230242578378273	0.234197894913042
3890358	Q6ZUK4	346	0.266321302101637	0.269059187985229
3890359	Q6ZUK4	347	0.217610755269468	0.22199231661131
3890360	Q6ZUK4	348	0.286146757529727	0.288215658631686
3890361	Q6ZUK4	349	0.24724910063017	0.250630553698533
3890362	Q6ZUK4	35	1.83375795671137	1.71485081744048
3890363	Q6ZUK4	350	0.253487784305982	0.256658720927362
3890364	Q6ZUK4	351	0.237731026256507	0.241433654640592
3890365	Q6ZUK4	352	0.212679908877915	0.217227855360744
3890366	Q6ZUK4	353	0.267571971765272	0.270267655391527
3890367	Q6ZUK4	354	0.292639923609086	0.294489721078976
3890368	Q6ZUK4	355	0.227737823505742	0.231777659808419
3890369	Q6ZUK4	356	0.250379276366647	0.253655105635389
3890370	Q6ZUK4	357	0.287181133798865	0.289215131189026
3890371	Q6ZUK4	358	0.246844953704582	0.250240044197001
3890372	Q6ZUK4	359	0.236915175779306	0.240645334000238
3890373	Q6ZUK4	36	2.02614976873219	1.90075061242695
3890374	Q6ZUK4	360	0.252383340732172	0.255591545397444
3890375	Q6ZUK4	361	0.278934346114791	0.281246620868012
3890376	Q6ZUK4	362	0.224287374117793	0.228443641447172
3890377	Q6ZUK4	363	0.22657950004465	0.230658422499496
3890378	Q6ZUK4	364	0.286333998184921	0.288396581089082
3890379	Q6ZUK4	365	0.213185983969135	0.21771685359158
3890380	Q6ZUK4	366	0.21613088726519	0.220562384870906
3890381	Q6ZUK4	367	0.266179385479707	0.268922060159233
3890382	Q6ZUK4	368	0.24261315145518	0.246151038732974
3890383	Q6ZUK4	37	2.03067262166807	1.90512084744217
3890384	Q6ZUK4	38	1.92783755557552	1.80575581988082
3890385	Q6ZUK4	39	2.09359632959605	1.96592127486542
3890386	Q6ZUK4	4	1.03476611197969	0.792239713714706
3890387	Q6ZUK4	40	2.21561460830971	2.01673894330673
3890388	Q6ZUK4	41	2.15733839010473	2.11939636030534
3890389	Q6ZUK4	42	2.26292383109043	2.24254365855409
3890390	Q6ZUK4	43	2.00991363510641	1.96592310633032
3890391	Q6ZUK4	44	2.20582263795709	2.29790246385315
3890392	Q6ZUK4	45	2.06884346923375	2.15276243305067
3890393	Q6ZUK4	46	2.3162216498623	2.08039960431027
3890394	Q6ZUK4	47	2.22065581148103	1.98805851361528
3890395	Q6ZUK4	48	2.24113806382365	2.00784961839962
3890396	Q6ZUK4	49	2.43531377311903	2.19547311531569
3890397	Q6ZUK4	5	0.963780079015588	0.723649014160911
3890398	Q6ZUK4	50	2.38212319592336	2.07699412787939
3890399	Q6ZUK4	51	2.28974386385202	2.14669919722055
3890400	Q6ZUK4	52	2.45377157253946	2.32631670316775
3890401	Q6ZUK4	53	2.49568632494384	2.33466923200144
3890402	Q6ZUK4	54	2.44659882089412	2.42991917819019
3890403	Q6ZUK4	55	2.19479501148323	2.17382911817907
3890404	Q6ZUK4	56	2.30360445966861	2.06446001486179
3890405	Q6ZUK4	57	2.08876086791651	1.90292335446826
3890406	Q6ZUK4	58	1.53658229908556	1.31045977062886
3890407	Q6ZUK4	59	1.76454092962039	1.46364296844218
3890408	Q6ZUK4	6	1.00421244607322	0.762717042409521
3890409	Q6ZUK4	60	1.63572979720755	1.49814558221449
3890410	Q6ZUK4	61	1.61426427558357	1.49852909101768
3890411	Q6ZUK4	62	1.76822803438572	1.61514967501958
3890412	Q6ZUK4	63	1.72554618291074	1.71658912318293
3890413	Q6ZUK4	64	1.76261809028008	1.73962703624898
3890414	Q6ZUK4	65	1.86187312892615	1.62102592479206
3890415	Q6ZUK4	66	1.647414276215	1.45986102090981
3890416	Q6ZUK4	67	2.2917770439625	2.07998274175082
3890417	Q6ZUK4	68	2.17144246143626	1.96370869668392
3890418	Q6ZUK4	69	2.21743105961209	2.00814546809744
3890419	Q6ZUK4	7	1.09107296092883	0.846646559650776
3890420	Q6ZUK4	70	2.26713480876352	2.0561720274414
3890421	Q6ZUK4	71	2.28215038169956	2.07068091896383
3890422	Q6ZUK4	72	2.53595692343472	2.24883982308449
3890423	Q6ZUK4	73	2.39836461124999	2.2748575668294
3890424	Q6ZUK4	74	2.32674350398087	2.22677792644281
3890425	Q6ZUK4	75	2.43394135252965	2.29821065636121
3890426	Q6ZUK4	76	2.35546023821569	2.3650588422846
3890427	Q6ZUK4	77	2.26170227376014	2.26168157117575
3890428	Q6ZUK4	78	2.50608343359748	2.2833094845056
3890429	Q6ZUK4	79	2.24769991110967	2.07970209296985
3890430	Q6ZUK4	8	0.938237458435744	0.698968296830298
3890431	Q6ZUK4	80	2.13241500591801	1.96830733029749
3890432	Q6ZUK4	81	2.34303828853016	2.17182339808492
3890433	Q6ZUK4	82	2.20117795988845	2.0347499658312
3890434	Q6ZUK4	83	2.2507116739229	2.08261222767697
3890435	Q6ZUK4	84	2.23680105111684	2.06917100114753
3890436	Q6ZUK4	85	2.15697462107803	1.9920382124761
3890437	Q6ZUK4	86	1.51384380413872	1.28848855727774
3890438	Q6ZUK4	87	1.42298956709804	1.20070008092778
3890439	Q6ZUK4	88	1.46315968616375	1.23951471040947
3890440	Q6ZUK4	89	1.3467244891523	1.12700847105196
3890441	Q6ZUK4	9	1.205530008709	0.957241399907225
3890442	Q6ZUK4	90	1.38724615540425	1.16616278520715
3890443	Q6ZUK4	91	1.29548916915962	1.07750202177711
3890444	Q6ZUK4	92	1.34604298478667	1.12634996318449
3890445	Q6ZUK4	93	1.3929146627619	1.17164001599257
3890446	Q6ZUK4	94	1.31431536540369	1.09569295196996
3890447	Q6ZUK4	95	1.35712894215348	1.13706183901783
3890448	Q6ZUK4	96	1.36985471970139	1.1493582013856
3890449	Q6ZUK4	97	1.35854296267513	1.13842814521517
3890450	Q6ZUK4	98	1.5658779857683	1.27168365299316
3890451	Q6ZUK4	99	1.49039163794712	1.35771167431356
3890452	Q6ZUL3	1	0.286351836962484	0.212842304082505
3890453	Q6ZUL3	10	0.589888874907072	0.380879193932459
3890454	Q6ZUL3	100	1.70650246820361	1.52865390760284
3890455	Q6ZUL3	101	1.87128462129404	1.57148189535181
3890456	Q6ZUL3	102	2.08160306376656	1.70762015081617
3890457	Q6ZUL3	103	1.93093418706232	1.72100258208197
3890458	Q6ZUL3	104	2.02317260355749	1.83125323420838
3890459	Q6ZUL3	105	2.00934750033234	1.78574677795706
3890460	Q6ZUL3	106	1.97132710443473	1.89169038680724
3890461	Q6ZUL3	107	1.76709142222962	1.68156332804114
3890462	Q6ZUL3	108	1.94713244148438	1.64102217701181
3890463	Q6ZUL3	109	1.78914018334599	1.53441847427634
3890464	Q6ZUL3	11	1.69179724404678	1.23653381717057
3890465	Q6ZUL3	110	1.90710279374762	1.66691167368759
3890466	Q6ZUL3	111	1.89862781649168	1.62657481020835
3890467	Q6ZUL3	112	1.799753153398	1.67371760172136
3890468	Q6ZUL3	113	1.7832791762208	1.48644608210712
3890469	Q6ZUL3	114	1.82061829180896	1.52252523672346
3890470	Q6ZUL3	115	2.06069208676114	1.68741478813757
3890471	Q6ZUL3	116	1.98946938119213	1.77756258052436
3890472	Q6ZUL3	117	2.04201530123305	1.8494601090129
3890473	Q6ZUL3	118	2.03709309295469	1.8125561308401
3890474	Q6ZUL3	119	1.95425547025271	1.87519481321091
3890475	Q6ZUL3	12	1.88296273733301	1.35416541536237
3890476	Q6ZUL3	120	1.84924462910925	1.76094437942784
3890477	Q6ZUL3	121	2.00715126513081	1.69901574177949
3890478	Q6ZUL3	122	1.73844461216114	1.51720904725686
3890479	Q6ZUL3	123	1.66890146765057	1.45001254772064
3890480	Q6ZUL3	124	1.71296048949828	1.49258485390541
3890481	Q6ZUL3	125	1.69478121441576	1.47501901534219
3890482	Q6ZUL3	126	1.68898001318185	1.4694135682666
3890483	Q6ZUL3	127	1.72652640407008	1.50569300394158
3890484	Q6ZUL3	128	1.71425132469098	1.49383213150607
3890485	Q6ZUL3	129	1.69006735328947	1.47046421746504
3890486	Q6ZUL3	13	1.79997023511831	1.43294056792377
3890487	Q6ZUL3	130	1.69810021970737	1.47822602502097
3890488	Q6ZUL3	131	1.75288302147392	1.53116025080852
3890489	Q6ZUL3	132	1.89008491555389	1.59664918282443
3890490	Q6ZUL3	133	1.88119586804611	1.74702726325011
3890491	Q6ZUL3	134	1.93913908007733	1.82413995897441
3890492	Q6ZUL3	135	1.86623590705512	1.7215489472625
3890493	Q6ZUL3	136	1.87319111765905	1.87095051796774
3890494	Q6ZUL3	137	1.71246087218762	1.70286086029807
3890495	Q6ZUL3	138	1.84518545164204	1.61659990255773
3890496	Q6ZUL3	139	1.68053714115247	1.50356474749325
3890497	Q6ZUL3	14	1.87574098332794	1.5272792322892
3890498	Q6ZUL3	140	1.73996568118088	1.56098794701294
3890499	Q6ZUL3	141	1.67374659471698	1.49700333941177
3890500	Q6ZUL3	142	1.64031587785634	1.46470069957816
3890501	Q6ZUL3	143	1.72198567971303	1.54361465782968
3890502	Q6ZUL3	144	1.72682219805653	1.54828797401222
3890503	Q6ZUL3	145	1.69582900123053	1.51834060319945
3890504	Q6ZUL3	146	1.69617439087477	1.51867433810937
3890505	Q6ZUL3	147	1.73188367310946	1.5531786560261
3890506	Q6ZUL3	148	1.64578635408837	1.46998658154648
3890507	Q6ZUL3	149	1.72982423220192	1.55118870833302
3890508	Q6ZUL3	15	1.79367514378633	1.41583473658752
3890509	Q6ZUL3	150	1.6382841096687	1.32345994479374
3890510	Q6ZUL3	151	1.61204486108054	1.45707328461048
3890511	Q6ZUL3	152	1.6201474218006	1.48602713842037
3890512	Q6ZUL3	153	1.6477068770007	1.48050877129848
3890513	Q6ZUL3	154	1.51538422563685	1.4953322343701
3890514	Q6ZUL3	155	1.46613591095198	1.43496269150281
3890515	Q6ZUL3	156	1.54089281485498	1.29269010370575
3890516	Q6ZUL3	157	1.37146661650572	1.17503828453142
3890517	Q6ZUL3	158	0.724935538194995	0.75743016360582
3890518	Q6ZUL3	159	0.446739215217659	0.70342403129043
3890519	Q6ZUL3	16	1.81663007332166	1.58069613605547
3890520	Q6ZUL3	160	0.859028710901164	0.976429375623865
3890521	Q6ZUL3	161	0.362403551355005	0.458319224280878
3890522	Q6ZUL3	162	0.413160980432641	0.507363908461885
3890523	Q6ZUL3	163	0.41114290886998	0.505413934157749
3890524	Q6ZUL3	164	0.406518089792607	0.500945173718817
3890525	Q6ZUL3	165	0.367315746526223	0.463065663672821
3890526	Q6ZUL3	166	0.404142059145845	0.498649319204661
3890527	Q6ZUL3	167	0.382828657949572	0.478055111627767
3890528	Q6ZUL3	168	0.401887911744124	0.49647123514044
3890529	Q6ZUL3	169	0.336485157714864	0.433275413874022
3890530	Q6ZUL3	17	1.70427107512387	1.45934549943332
3890531	Q6ZUL3	170	0.399838536151886	0.494491013121396
3890532	Q6ZUL3	171	0.315500307513291	0.412998670756325
3890533	Q6ZUL3	172	0.332603418993719	0.429524659489663
3890534	Q6ZUL3	173	0.370262706161338	0.465913181902661
3890535	Q6ZUL3	174	0.395302599865729	0.490108136236921
3890536	Q6ZUL3	175	0.336207010262768	0.43300665215398
3890537	Q6ZUL3	176	0.384614498047703	0.479780690822817
3890538	Q6ZUL3	177	0.33992867381348	0.436602732900966
3890539	Q6ZUL3	178	0.381998258722954	0.477252733167042
3890540	Q6ZUL3	179	0.332474958063037	0.429400533309724
3890541	Q6ZUL3	18	1.75342013544226	1.29232917216824
3890542	Q6ZUL3	180	0.383990843727045	0.479178080924116
3890543	Q6ZUL3	181	0.34100508587535	0.437642822806668
3890544	Q6ZUL3	182	0.396297039855755	0.491069020114101
3890545	Q6ZUL3	183	0.37934683891432	0.474690782148074
3890546	Q6ZUL3	184	0.344407346683474	0.440930278650436
3890547	Q6ZUL3	185	0.377764013085009	0.473161366763513
3890548	Q6ZUL3	186	0.32270030012384	0.419955708772373
3890549	Q6ZUL3	187	0.377495280159853	0.472901701889171
3890550	Q6ZUL3	188	0.323155978773118	0.420396011125112
3890551	Q6ZUL3	189	0.369134979262964	0.464823508714357
3890552	Q6ZUL3	19	1.50753498957696	1.37427654534364
3890553	Q6ZUL3	190	0.328055639437196	0.425130338970919
3890554	Q6ZUL3	191	0.401195872975707	0.495802548340206
3890555	Q6ZUL3	192	0.403535165938032	0.498062904836367
3890556	Q6ZUL3	193	0.38325476931514	0.478466844407184
3890557	Q6ZUL3	194	0.398032863650962	0.492746270742765
3890558	Q6ZUL3	195	0.396739540436993	0.491496589075948
3890559	Q6ZUL3	196	0.384191301630717	0.479371774630749
3890560	Q6ZUL3	197	0.366104850840851	0.461895628122471
3890561	Q6ZUL3	198	0.388490621920306	0.483526019824558
3890562	Q6ZUL3	199	0.351934553779282	0.448203489715052
3890563	Q6ZUL3	2	0.0828358155791263	0.0161936720319145
3890564	Q6ZUL3	20	1.57301709398462	1.45867374310826
3890565	Q6ZUL3	200	0.390737051409534	0.485696646407429
3890566	Q6ZUL3	201	0.362416782678011	0.458332009129715
3890567	Q6ZUL3	202	0.360869565274271	0.456837000609687
3890568	Q6ZUL3	203	0.387312887214443	0.482388026278634
3890569	Q6ZUL3	204	0.385839245983621	0.480964111197135
3890570	Q6ZUL3	205	0.31385334121319	0.411407279239595
3890571	Q6ZUL3	206	0.339680004569824	0.436362454684708
3890572	Q6ZUL3	207	0.334563039998275	0.431418155575446
3890573	Q6ZUL3	208	0.34220137385045	0.438798743565354
3890574	Q6ZUL3	209	0.38221136886528	0.477458652178625
3890575	Q6ZUL3	21	1.51204448908721	1.36761071767172
3890576	Q6ZUL3	210	0.370830041580688	0.466461373309758
3890577	Q6ZUL3	211	0.385734955643269	0.480863340001693
3890578	Q6ZUL3	212	0.384753869716264	0.47991535957166
3890579	Q6ZUL3	213	0.37856423221542	0.473934583516996
3890580	Q6ZUL3	214	0.369017972270811	0.464710449974357
3890581	Q6ZUL3	215	0.34199039847146	0.438594887282233
3890582	Q6ZUL3	216	0.371187080241467	0.466806364154971
3890583	Q6ZUL3	217	0.336097877651269	0.432901202083673
3890584	Q6ZUL3	218	0.387919170652899	0.482973851453463
3890585	Q6ZUL3	219	0.371127276436646	0.466748578353492
3890586	Q6ZUL3	22	1.49521782223629	1.49403290013371
3890587	Q6ZUL3	220	0.323373304806758	0.420606003768118
3890588	Q6ZUL3	221	0.368841071827977	0.464539518812005
3890589	Q6ZUL3	222	0.353826889100139	0.450031970586966
3890590	Q6ZUL3	223	0.370434696749936	0.466079368887565
3890591	Q6ZUL3	23	1.39825568832706	1.38755958019469
3890592	Q6ZUL3	24	1.50497813381444	1.27617389743144
3890593	Q6ZUL3	25	1.91514644253795	1.71606106101484
3890594	Q6ZUL3	26	1.92779142076444	1.72827935053154
3890595	Q6ZUL3	27	1.86482999399268	1.66744247703892
3890596	Q6ZUL3	28	1.8512301756614	1.65430156728252
3890597	Q6ZUL3	29	2.1203874414561	1.84729320480066
3890598	Q6ZUL3	3	0.056064601801252	-0.00967418118164787
3890599	Q6ZUL3	30	2.04268609484601	1.93118096964949
3890600	Q6ZUL3	31	2.06079842936017	1.96980683016611
3890601	Q6ZUL3	32	2.07646563306625	1.95279750045364
3890602	Q6ZUL3	33	2.04161094398419	2.06179999336866
3890603	Q6ZUL3	34	1.90529740476503	1.91730313124921
3890604	Q6ZUL3	35	2.03594035729324	1.8290307884361
3890605	Q6ZUL3	36	1.89418386216253	1.73811499353244
3890606	Q6ZUL3	37	1.89693157316209	1.74076998651854
3890607	Q6ZUL3	38	1.88884019716183	1.7329516437117
3890608	Q6ZUL3	39	1.89095937112116	1.73499930884071
3890609	Q6ZUL3	4	0.0844333454848381	0.0177372953225171
3890610	Q6ZUL3	40	1.91490672703329	1.75813859168114
3890611	Q6ZUL3	41	1.89783474048092	1.74164267760474
3890612	Q6ZUL3	42	1.57053330662745	1.25854373484094
3890613	Q6ZUL3	43	1.60715488687162	1.29392956643098
3890614	Q6ZUL3	44	1.58035212180897	1.26803122659063
3890615	Q6ZUL3	45	1.57520387045231	1.26305669642903
3890616	Q6ZUL3	46	1.56699710235333	1.2551268552831
3890617	Q6ZUL3	47	1.58960863137585	1.27697538701356
3890618	Q6ZUL3	48	1.56588015032928	1.25404759338468
3890619	Q6ZUL3	49	1.4944898820617	1.18506629893367
3890620	Q6ZUL3	5	0.0978875376054327	0.0307374928395324
3890621	Q6ZUL3	50	1.60926455317122	1.29596804472414
3890622	Q6ZUL3	51	1.56924544965531	1.25729933496457
3890623	Q6ZUL3	52	1.59747482268471	1.28457614370004
3890624	Q6ZUL3	53	1.61578452881465	1.30226801208086
3890625	Q6ZUL3	54	1.79518911104621	1.40853555620532
3890626	Q6ZUL3	55	1.73411400413671	1.50848852943943
3890627	Q6ZUL3	56	1.81126500275311	1.60416086941689
3890628	Q6ZUL3	57	1.72698277903269	1.49057477860197
3890629	Q6ZUL3	58	1.71649634027047	1.6231232462186
3890630	Q6ZUL3	59	1.57277044754508	1.47146415103578
3890631	Q6ZUL3	6	0.0433207827389638	-0.0219879762758367
3890632	Q6ZUL3	60	1.75776795152661	1.43571223445922
3890633	Q6ZUL3	61	1.56066968125399	1.29132210223835
3890634	Q6ZUL3	62	1.58851253861875	1.31822543778876
3890635	Q6ZUL3	63	1.60653077030485	1.33563566716017
3890636	Q6ZUL3	64	1.54828824815822	1.27935846485708
3890637	Q6ZUL3	65	1.61277790021821	1.341671995619
3890638	Q6ZUL3	66	1.55765345402627	1.28840765376273
3890639	Q6ZUL3	67	1.59586296598298	1.32532783432903
3890640	Q6ZUL3	68	1.5851132344756	1.31494083884106
3890641	Q6ZUL3	69	1.58341028167394	1.31329535001607
3890642	Q6ZUL3	7	0.0851458631966881	0.0184257700302807
3890643	Q6ZUL3	70	1.55373192344841	1.28461845024726
3890644	Q6ZUL3	71	1.56310879532387	1.29367891150574
3890645	Q6ZUL3	72	1.55121790893213	1.28218926795379
3890646	Q6ZUL3	73	1.59752443025009	1.3269332345973
3890647	Q6ZUL3	74	1.89968939264213	1.56453908081671
3890648	Q6ZUL3	75	2.02682560247648	1.70850994462515
3890649	Q6ZUL3	76	1.97553339156637	1.62680066059125
3890650	Q6ZUL3	77	1.66354497276786	1.44483680094595
3890651	Q6ZUL3	78	1.66029476509379	1.44169626739659
3890652	Q6ZUL3	79	1.74891206483567	1.52732328905222
3890653	Q6ZUL3	8	0.343241438448789	0.396395743255937
3890654	Q6ZUL3	80	1.75983227854815	1.53787501404007
3890655	Q6ZUL3	81	1.75271472234203	1.53099763071681
3890656	Q6ZUL3	82	1.65920945786769	1.44064758248267
3890657	Q6ZUL3	83	1.74897411168893	1.52738324221331
3890658	Q6ZUL3	84	1.68051938493824	1.46123843316379
3890659	Q6ZUL3	85	1.92550000410815	1.63086923425236
3890660	Q6ZUL3	86	1.85525060632483	1.72195749139135
3890661	Q6ZUL3	87	1.92501388084221	1.81049139662465
3890662	Q6ZUL3	88	1.8981658057884	1.75240141216788
3890663	Q6ZUL3	89	1.85225083343166	1.8507168370021
3890664	Q6ZUL3	9	0.693747854793066	0.404483517438156
3890665	Q6ZUL3	90	1.75087021871131	1.73997413226801
3890666	Q6ZUL3	91	1.77741949710162	1.55112062397615
3890667	Q6ZUL3	92	1.70025375940732	1.52261605353847
3890668	Q6ZUL3	93	1.65378763371819	1.47771786817032
3890669	Q6ZUL3	94	1.71676182709998	1.53856707747995
3890670	Q6ZUL3	95	1.5869743388721	1.41315910299316
3890671	Q6ZUL3	96	1.71183363071356	1.53380517681346
3890672	Q6ZUL3	97	1.71274667682851	1.53468741334837
3890673	Q6ZUL3	98	1.70151323642789	1.52383303110864
3890674	Q6ZUL3	99	1.67408574700017	1.49733104743246
3890675	Q6ZUM4	1	0.610584217479909	0.441412465486303
3890676	Q6ZUM4	10	2.05563423293497	1.59890480715781
3890677	Q6ZUM4	100	1.78048390311022	1.55782977579371
3890678	Q6ZUM4	101	1.80896718148758	1.58535192216405
3890679	Q6ZUM4	102	1.79767021754958	1.57443615990794
3890680	Q6ZUM4	103	1.71559507658516	1.49513054020141
3890681	Q6ZUM4	104	1.78999664349189	1.56702152084843
3890682	Q6ZUM4	105	1.77979252546416	1.5571617278071
3890683	Q6ZUM4	106	1.78297222311997	1.56023413060909
3890684	Q6ZUM4	107	1.70890886236491	1.48866994377725
3890685	Q6ZUM4	108	1.77928658287637	1.55667285760853
3890686	Q6ZUM4	109	1.77947031922803	1.55685039401066
3890687	Q6ZUM4	11	2.16445894276635	1.67190950199369
3890688	Q6ZUM4	110	1.76916248943712	1.5468903888277
3890689	Q6ZUM4	111	1.74592962395292	1.52444148684431
3890690	Q6ZUM4	112	1.72089625524979	1.50025283733345
3890691	Q6ZUM4	113	1.72270116734588	1.50199684496614
3890692	Q6ZUM4	114	1.77776553014443	1.55520313086672
3890693	Q6ZUM4	115	1.77173003850758	1.5493712992199
3890694	Q6ZUM4	116	1.75082304332522	1.5291697840028
3890695	Q6ZUM4	117	1.76727214001929	1.54506382684704
3890696	Q6ZUM4	118	1.74160090400596	1.52025883404719
3890697	Q6ZUM4	119	1.76541770181955	1.54327196430608
3890698	Q6ZUM4	12	1.99447800371647	1.65034540840766
3890699	Q6ZUM4	120	1.74025365887133	1.51895704998635
3890700	Q6ZUM4	121	1.66333525883417	1.44463416354227
3890701	Q6ZUM4	122	1.75200819670139	1.53031494588544
3890702	Q6ZUM4	123	1.77180277452002	1.5494415808481
3890703	Q6ZUM4	124	1.77200634213329	1.54963827933114
3890704	Q6ZUM4	125	1.69780691056656	1.47794261322412
3890705	Q6ZUM4	126	1.75388274879445	1.53212624360196
3890706	Q6ZUM4	127	1.75683503215096	1.53497890591099
3890707	Q6ZUM4	128	1.78580942211538	1.56297559193243
3890708	Q6ZUM4	129	1.77584925963287	1.55335152246668
3890709	Q6ZUM4	13	2.08216971462377	1.72229502411387
3890710	Q6ZUM4	130	1.6807128468512	1.46142536695052
3890711	Q6ZUM4	131	1.69260123070335	1.47291259240789
3890712	Q6ZUM4	132	1.7742336049068	1.55179038595473
3890713	Q6ZUM4	133	1.74264317836689	1.52126593818526
3890714	Q6ZUM4	134	1.78006785503119	1.55742776672802
3890715	Q6ZUM4	135	1.74650526835148	1.52499770685469
3890716	Q6ZUM4	136	1.760626842762	1.53864276669495
3890717	Q6ZUM4	137	1.7788701456557	1.55627047253229
3890718	Q6ZUM4	138	1.76161886484979	1.53960131425893
3890719	Q6ZUM4	139	1.72766091013538	1.50678922754245
3890720	Q6ZUM4	14	2.29878519226262	2.04537724776238
3890721	Q6ZUM4	140	1.79381743913234	1.57071338859885
3890722	Q6ZUM4	141	1.76438644451623	1.54227550546903
3890723	Q6ZUM4	142	1.6417679029023	1.42379457060938
3890724	Q6ZUM4	143	1.74922130412167	1.52762209345176
3890725	Q6ZUM4	144	1.63654685631876	1.41874970160325
3890726	Q6ZUM4	145	1.74929239747201	1.5276907878474
3890727	Q6ZUM4	146	1.75510273928678	1.53330506706657
3890728	Q6ZUM4	147	1.8165451366349	1.59267416885172
3890729	Q6ZUM4	148	1.78829123183238	1.56537365613662
3890730	Q6ZUM4	149	1.78600726393227	1.5631667578288
3890731	Q6ZUM4	15	2.20109031656277	1.91883109785237
3890732	Q6ZUM4	150	1.78845849135127	1.56553527169575
3890733	Q6ZUM4	151	1.70425828043713	1.48417628982254
3890734	Q6ZUM4	152	1.7759367669244	1.55343607693594
3890735	Q6ZUM4	153	1.78167565046551	1.55898130915002
3890736	Q6ZUM4	154	1.80383494846379	1.58039286981706
3890737	Q6ZUM4	155	1.71403682827118	1.49362487299518
3890738	Q6ZUM4	156	1.91028700664501	1.68325283866872
3890739	Q6ZUM4	157	2.00135928993026	1.70416874494372
3890740	Q6ZUM4	158	1.79356398214816	1.66235240390141
3890741	Q6ZUM4	159	1.92156749030683	1.80716130015515
3890742	Q6ZUM4	16	2.00263022075287	1.8697488404346
3890743	Q6ZUM4	160	1.9747789752437	1.82642936764793
3890744	Q6ZUM4	161	1.87803034617311	1.87562645286958
3890745	Q6ZUM4	162	1.66219299356577	1.65428920731527
3890746	Q6ZUM4	163	1.89990219430087	1.66947029831815
3890747	Q6ZUM4	164	1.76593859731822	1.58608444012466
3890748	Q6ZUM4	165	1.69072436537372	1.51340821678812
3890749	Q6ZUM4	166	1.74504206952614	1.56589303908907
3890750	Q6ZUM4	167	1.73416481355129	1.55538282228462
3890751	Q6ZUM4	168	1.75388113903063	1.57443384543367
3890752	Q6ZUM4	169	1.76666655681454	1.58678783555352
3890753	Q6ZUM4	17	2.33478371851107	1.98495170196328
3890754	Q6ZUM4	170	1.74589499205289	1.56671718082981
3890755	Q6ZUM4	171	1.71793866636164	1.53970420579729
3890756	Q6ZUM4	172	1.71790427893295	1.53967097872866
3890757	Q6ZUM4	173	1.74871370346019	1.56944077840519
3890758	Q6ZUM4	174	1.75230520553505	1.5729110898098
3890759	Q6ZUM4	175	1.72675059282453	1.54821878500771
3890760	Q6ZUM4	176	1.74645593751035	1.56725919789615
3890761	Q6ZUM4	177	1.77799948154846	1.59773834515424
3890762	Q6ZUM4	178	1.62611891558969	1.4509827957491
3890763	Q6ZUM4	179	1.61249220058443	1.43781589691277
3890764	Q6ZUM4	18	2.39318398329648	2.06250602777781
3890765	Q6ZUM4	180	1.73412117693965	1.55534065813495
3890766	Q6ZUM4	181	1.64428205511502	1.46853304322898
3890767	Q6ZUM4	182	1.77368525354563	1.59356969528901
3890768	Q6ZUM4	183	1.68143094143004	1.50442838761708
3890769	Q6ZUM4	184	1.74134552355317	1.56232122835911
3890770	Q6ZUM4	185	1.74976003407433	1.57045180192336
3890771	Q6ZUM4	186	1.74560014593573	1.56643228391992
3890772	Q6ZUM4	187	1.60535740378058	1.43092185475383
3890773	Q6ZUM4	188	1.68659832355532	1.50942140300384
3890774	Q6ZUM4	189	1.63511529721948	1.45967560592138
3890775	Q6ZUM4	19	2.53009453850922	2.16264884685909
3890776	Q6ZUM4	190	1.74984362408275	1.57053257129325
3890777	Q6ZUM4	191	1.7523023401643	1.57290832112735
3890778	Q6ZUM4	192	1.77477662391296	1.59462423875118
3890779	Q6ZUM4	193	1.72947966870704	1.55085577169509
3890780	Q6ZUM4	194	1.74135709801276	1.56233241225327
3890781	Q6ZUM4	195	1.74925948203024	1.56996814037145
3890782	Q6ZUM4	196	1.76893293231715	1.58897773509692
3890783	Q6ZUM4	197	1.70460804661948	1.52682341086595
3890784	Q6ZUM4	198	1.80933313521411	1.62801468452356
3890785	Q6ZUM4	199	1.83296872768168	1.6508527239804
3890786	Q6ZUM4	2	0.527431037736314	0.361065184048282
3890787	Q6ZUM4	20	2.10540452141421	1.89497050915618
3890788	Q6ZUM4	200	1.74897544584692	1.56969368862794
3890789	Q6ZUM4	201	1.80913192311869	1.62782026207441
3890790	Q6ZUM4	202	1.9273951917964	1.74209288714454
3890791	Q6ZUM4	203	1.8547850465837	1.67193287894461
3890792	Q6ZUM4	204	1.67899673768988	1.50207632298659
3890793	Q6ZUM4	205	1.77566621904531	1.59548381562707
3890794	Q6ZUM4	206	1.78704763841661	1.6064811834753
3890795	Q6ZUM4	207	1.76069378659385	1.58101660886842
3890796	Q6ZUM4	208	1.76380294284899	1.58402085059961
3890797	Q6ZUM4	209	1.6569770411807	1.48079965313393
3890798	Q6ZUM4	21	2.19934530414582	2.01660328599178
3890799	Q6ZUM4	210	1.68859240736969	1.51134819899576
3890800	Q6ZUM4	211	1.78098929431323	1.60062727048937
3890801	Q6ZUM4	212	1.76774531361647	1.58783019107901
3890802	Q6ZUM4	213	1.77769998551202	1.59744895523068
3890803	Q6ZUM4	214	1.76756232854022	1.58765338060145
3890804	Q6ZUM4	215	1.76259026210789	1.58284909022797
3890805	Q6ZUM4	216	1.70398628735141	1.5262226320737
3890806	Q6ZUM4	217	1.73860291475971	1.55967116541165
3890807	Q6ZUM4	218	1.7564714033727	1.57693670459952
3890808	Q6ZUM4	219	1.67368134869846	1.49694029503717
3890809	Q6ZUM4	22	2.20088671622356	2.03921738877656
3890810	Q6ZUM4	220	1.67217353943039	1.49548336487539
3890811	Q6ZUM4	221	1.7174374989691	1.53921994966108
3890812	Q6ZUM4	222	1.7156874803798	1.5375289832236
3890813	Q6ZUM4	223	1.74320509185446	1.56411804789287
3890814	Q6ZUM4	224	1.81764222562887	1.63604339524884
3890815	Q6ZUM4	225	1.88394783841515	1.70011160945168
3890816	Q6ZUM4	226	1.88103352990665	1.6972956405777
3890817	Q6ZUM4	227	1.93198676088239	1.74652951957077
3890818	Q6ZUM4	228	2.11194195672677	1.92041235617818
3890819	Q6ZUM4	229	1.85462070835326	1.67177408609878
3890820	Q6ZUM4	23	2.30070143676706	2.10351612495518
3890821	Q6ZUM4	230	1.86955798457087	1.68620732292597
3890822	Q6ZUM4	231	1.85517214542191	1.6723069156248
3890823	Q6ZUM4	232	1.70196233466538	1.52426697509722
3890824	Q6ZUM4	233	1.69863194498369	1.52104896518012
3890825	Q6ZUM4	234	1.69974911890344	1.52212844148664
3890826	Q6ZUM4	235	1.77215949370871	1.5920954202775
3890827	Q6ZUM4	236	1.72314861391296	1.54473835029392
3890828	Q6ZUM4	237	1.76873494176676	1.58878642548586
3890829	Q6ZUM4	238	1.69171867622046	1.51436897587979
3890830	Q6ZUM4	239	1.80564160801445	1.62444772321478
3890831	Q6ZUM4	24	2.29989901523176	2.24542183495245
3890832	Q6ZUM4	240	1.83012208036778	1.64810213316006
3890833	Q6ZUM4	241	1.76040656595378	1.5807390801236
3890834	Q6ZUM4	242	1.78993734110224	1.6092733768186
3890835	Q6ZUM4	243	1.8068034040163	1.62557031588799
3890836	Q6ZUM4	244	1.80357689727447	1.62245268351306
3890837	Q6ZUM4	245	1.77805823648406	1.59779511747924
3890838	Q6ZUM4	246	1.81397074258389	1.63249580173023
3890839	Q6ZUM4	247	1.72346767404861	1.54504664415103
3890840	Q6ZUM4	248	1.79778012660011	1.61685151749342
3890841	Q6ZUM4	249	1.75951712738469	1.57987965452794
3890842	Q6ZUM4	25	2.04559048518367	1.98691157291682
3890843	Q6ZUM4	250	1.76969763850054	1.58971663724261
3890844	Q6ZUM4	251	1.75606843724917	1.57654733605539
3890845	Q6ZUM4	252	2.10656908987286	1.91522078988364
3890846	Q6ZUM4	253	2.36299667874046	2.01221265172781
3890847	Q6ZUM4	254	2.30444919828212	1.97676548524084
3890848	Q6ZUM4	255	2.41317373622056	2.04967338835692
3890849	Q6ZUM4	256	2.18545446469928	1.97231926890362
3890850	Q6ZUM4	257	2.27410884414059	2.12668189062888
3890851	Q6ZUM4	258	1.99954434676511	1.88250692675445
3890852	Q6ZUM4	259	1.98928866854692	1.84044944980244
3890853	Q6ZUM4	26	2.18535009925888	1.86168523385728
3890854	Q6ZUM4	260	2.09932463249428	2.08945344491605
3890855	Q6ZUM4	261	2.1525283190006	2.1280787907467
3890856	Q6ZUM4	262	2.07364980584779	1.83735501766611
3890857	Q6ZUM4	263	2.16731112005513	1.91156541084499
3890858	Q6ZUM4	264	2.54514538872689	2.29777484630501
3890859	Q6ZUM4	265	2.47396002340842	2.19684367706039
3890860	Q6ZUM4	266	2.41903390752582	2.28645202794766
3890861	Q6ZUM4	267	2.24123044772146	2.10186526985094
3890862	Q6ZUM4	268	2.24507949742724	2.08191894077794
3890863	Q6ZUM4	269	2.04445884046071	1.85592010920065
3890864	Q6ZUM4	27	2.41643931042477	2.0528287699124
3890865	Q6ZUM4	270	2.20019040777418	2.14907776765533
3890866	Q6ZUM4	271	2.11135890828468	2.05046072421718
3890867	Q6ZUM4	272	2.13198646443658	1.78899758333277
3890868	Q6ZUM4	273	2.48125086228368	2.14760120192716
3890869	Q6ZUM4	274	2.37540793500078	2.013181946073
3890870	Q6ZUM4	275	2.2562142125939	2.01750717096423
3890871	Q6ZUM4	276	2.02707744356738	1.7961023308181
3890872	Q6ZUM4	277	1.92472802361254	1.69720656188314
3890873	Q6ZUM4	278	2.19788248254717	1.96114377096818
3890874	Q6ZUM4	279	1.91639715147305	1.68915680442974
3890875	Q6ZUM4	28	2.18173678563438	1.96872703819104
3890876	Q6ZUM4	280	1.83682002961069	1.61226491134737
3890877	Q6ZUM4	281	1.79179870594013	1.56876277499101
3890878	Q6ZUM4	282	1.80444881667733	1.58098602382838
3890879	Q6ZUM4	283	1.77397484834847	1.55154036080741
3890880	Q6ZUM4	284	1.78564144086491	1.56281327899564
3890881	Q6ZUM4	285	1.80171583321172	1.57834526141431
3890882	Q6ZUM4	286	1.8040537901084	1.58060432692866
3890883	Q6ZUM4	287	2.07319167515313	1.7735772376756
3890884	Q6ZUM4	288	1.99714729175117	1.85906605361624
3890885	Q6ZUM4	289	1.98296574309238	1.86648774697985
3890886	Q6ZUM4	29	2.38884759450954	2.15606610626797
3890887	Q6ZUM4	290	1.89783948326042	1.75208610097862
3890888	Q6ZUM4	291	2.00722376987061	2.00046040877809
3890889	Q6ZUM4	292	1.87446802918014	1.85940129180038
3890890	Q6ZUM4	293	1.90378128444336	1.67321849349677
3890891	Q6ZUM4	294	1.84708749853525	1.66449507486618
3890892	Q6ZUM4	295	1.70664832128678	1.5287948390592
3890893	Q6ZUM4	296	1.68810668613614	1.51087886780754
3890894	Q6ZUM4	297	1.8445323973058	1.66202619227843
3890895	Q6ZUM4	298	1.66029910977401	1.4840096227472
3890896	Q6ZUM4	299	1.69007406296565	1.51277985800783
3890897	Q6ZUM4	3	0.431033787903688	0.267920736824064
3890898	Q6ZUM4	30	2.14467257609913	1.89646496584821
3890899	Q6ZUM4	300	1.80334523817403	1.62222884145436
3890900	Q6ZUM4	301	1.81545560210002	1.63393055655027
3890901	Q6ZUM4	302	1.86474947948046	1.68156107472492
3890902	Q6ZUM4	303	1.89805147813822	1.71373933978771
3890903	Q6ZUM4	304	1.96049620443874	1.77407694820941
3890904	Q6ZUM4	305	2.14382174932107	1.95121640571252
3890905	Q6ZUM4	306	2.21003761162239	1.95285015128907
3890906	Q6ZUM4	307	2.38493208683163	2.14296773854093
3890907	Q6ZUM4	308	2.37488633103398	2.10111310044433
3890908	Q6ZUM4	309	2.17888482590286	2.05440647168945
3890909	Q6ZUM4	31	2.17478897885932	1.89341726534263
3890910	Q6ZUM4	310	2.30593864332505	2.1643899696825
3890911	Q6ZUM4	311	2.26025749509207	2.09658477621324
3890912	Q6ZUM4	312	2.12238419378814	1.93121597057676
3890913	Q6ZUM4	313	2.18269099319061	2.13216884856309
3890914	Q6ZUM4	314	2.03088091883042	1.97269836217419
3890915	Q6ZUM4	315	2.32946111548767	2.06824386088581
3890916	Q6ZUM4	316	2.27286307526943	2.03468035325712
3890917	Q6ZUM4	317	2.46596237703523	2.18911590109355
3890918	Q6ZUM4	318	2.46975694648031	2.33546348245651
3890919	Q6ZUM4	319	2.26672173444517	2.12649638552111
3890920	Q6ZUM4	32	2.02857292420704	1.89481614035173
3890921	Q6ZUM4	320	2.25630597540867	2.10947975706262
3890922	Q6ZUM4	321	2.23045677655178	2.10562751024646
3890923	Q6ZUM4	322	1.99000622817264	1.8411427962911
3890924	Q6ZUM4	323	2.19880690330483	2.18557881300848
3890925	Q6ZUM4	324	2.13573302508878	2.11185023266956
3890926	Q6ZUM4	325	2.12276701254254	1.88481482668269
3890927	Q6ZUM4	326	2.34986361080166	2.02064744616285
3890928	Q6ZUM4	327	2.21485489847294	1.85804656758947
3890929	Q6ZUM4	328	2.47563760952472	2.25271055252926
3890930	Q6ZUM4	329	2.01919309637276	1.78848403089314
3890931	Q6ZUM4	33	2.39543341558627	2.0779439551342
3890932	Q6ZUM4	330	1.76639592548235	1.54421717905538
3890933	Q6ZUM4	331	1.77647497609358	1.55395612492113
3890934	Q6ZUM4	332	1.76113193377753	1.53913081405649
3890935	Q6ZUM4	333	1.7959119555354	1.57273722820946
3890936	Q6ZUM4	334	1.61738364255484	1.40023312611817
3890937	Q6ZUM4	335	1.7856803022813	1.56285082908295
3890938	Q6ZUM4	336	1.75565782365488	1.53384142081857
3890939	Q6ZUM4	337	1.82651738989657	1.60230992110867
3890940	Q6ZUM4	338	1.80614179304877	1.5826218728651
3890941	Q6ZUM4	339	1.79511497291212	1.5719671387513
3890942	Q6ZUM4	34	2.36087487387707	1.97746828884102
3890943	Q6ZUM4	340	1.72513101067723	1.50434469632428
3890944	Q6ZUM4	341	1.77420998024327	1.55176755847542
3890945	Q6ZUM4	342	1.61670621263787	1.39957855521228
3890946	Q6ZUM4	343	1.6909700622035	1.47133646561474
3890947	Q6ZUM4	344	1.7795809671969	1.55695730830452
3890948	Q6ZUM4	345	1.74446121648064	1.52302262891483
3890949	Q6ZUM4	346	1.73617415999091	1.5150152086078
3890950	Q6ZUM4	347	1.77950097291304	1.55688001332605
3890951	Q6ZUM4	348	1.82595699131689	1.6017684324664
3890952	Q6ZUM4	349	1.77054353765399	1.54822483532875
3890953	Q6ZUM4	35	2.48383550079819	2.2552469441036
3890954	Q6ZUM4	350	1.8031968644566	1.57977631714325
3890955	Q6ZUM4	351	1.79247892654409	1.56942004241572
3890956	Q6ZUM4	352	1.76755239402227	1.54533462403508
3890957	Q6ZUM4	353	1.73144379562626	1.51044446437309
3890958	Q6ZUM4	354	1.77890854235911	1.55630757358778
3890959	Q6ZUM4	355	1.7913252571232	1.56830530210234
3890960	Q6ZUM4	356	1.86155169955056	1.63616204253609
3890961	Q6ZUM4	357	1.81869972115225	1.59475604965449
3890962	Q6ZUM4	358	1.85973868065393	1.63441020165653
3890963	Q6ZUM4	359	2.15395761699604	1.85161783552008
3890964	Q6ZUM4	36	2.21626798623404	2.01783285875353
3890965	Q6ZUM4	360	1.93397620525166	1.79802659509677
3890966	Q6ZUM4	361	1.95098589976018	1.83558702279253
3890967	Q6ZUM4	362	2.03614733221312	1.88572692745281
3890968	Q6ZUM4	363	2.03484068061757	2.02714542199198
3890969	Q6ZUM4	364	1.96535474033807	1.9472211464698
3890970	Q6ZUM4	365	2.00928198973736	1.77515921165457
3890971	Q6ZUM4	366	1.87181336241589	1.68838659591375
3890972	Q6ZUM4	367	1.85479433554937	1.67194185446596
3890973	Q6ZUM4	368	1.78362745090928	1.60317640584599
3890974	Q6ZUM4	369	1.82654312173929	1.64464394193917
3890975	Q6ZUM4	37	2.60336824854321	2.35972305142842
3890976	Q6ZUM4	370	1.88288434087264	1.6990839982813
3890977	Q6ZUM4	371	1.97050707465115	1.7837500143372
3890978	Q6ZUM4	372	1.95540954143544	1.76916192818051
3890979	Q6ZUM4	373	1.95866364857758	1.77230622961535
3890980	Q6ZUM4	374	1.86682458533614	1.68356615877238
3890981	Q6ZUM4	375	1.94597021238989	1.76004111728973
3890982	Q6ZUM4	376	1.9141137421738	1.7292596031496
3890983	Q6ZUM4	377	1.93384326486761	1.74832337818989
3890984	Q6ZUM4	378	1.85797351875587	1.67501376017808
3890985	Q6ZUM4	379	1.91137616457982	1.72661440163019
3890986	Q6ZUM4	38	2.34941438956787	2.2570195973125
3890987	Q6ZUM4	380	1.89367854287566	1.70951396366459
3890988	Q6ZUM4	381	1.71111875450412	1.53311442319261
3890989	Q6ZUM4	382	1.73672057352564	1.55785234138876
3890990	Q6ZUM4	383	1.7415397590579	1.56250890963374
3890991	Q6ZUM4	384	1.80047005608876	1.61945067873223
3890992	Q6ZUM4	385	1.74695882491148	1.56774511600145
3890993	Q6ZUM4	386	1.79254307930855	1.61179118770282
3890994	Q6ZUM4	387	1.70994135346597	1.53197675205521
3890995	Q6ZUM4	388	1.87329586463901	1.68981907298462
3890996	Q6ZUM4	389	1.87628327902836	1.69270568087447
3890997	Q6ZUM4	39	2.14285099970121	2.04464337641978
3890998	Q6ZUM4	390	1.75819568244234	1.5786028000647
3890999	Q6ZUM4	391	1.72485442615759	1.54638660207362
3891000	Q6ZUM4	392	1.93776164642863	1.7521095389481
3891001	Q6ZUM4	393	2.01896879412313	1.83057645471377
3891002	Q6ZUM4	394	1.90961213429208	1.7249098963012
3891003	Q6ZUM4	395	2.03687270071179	1.84787621674277
3891004	Q6ZUM4	396	2.58132152906027	2.31160556509019
3891005	Q6ZUM4	397	2.36319629882064	2.12196539705524
3891006	Q6ZUM4	398	2.34783977741848	2.07497919838581
3891007	Q6ZUM4	399	2.22938324273494	2.10320088366374
3891008	Q6ZUM4	4	0.367916389636984	0.206933154896254
3891009	Q6ZUM4	40	2.31838270311536	1.99974507067844
3891010	Q6ZUM4	400	2.16143632068663	2.02476369415969
3891011	Q6ZUM4	401	2.16005634877852	1.97864008646007
3891012	Q6ZUM4	402	2.03927123904238	1.88305542034845
3891013	Q6ZUM4	403	2.23566267288335	2.04067201144974
3891014	Q6ZUM4	404	1.80638171878807	1.7685576520774
3891015	Q6ZUM4	405	1.98496269747205	1.92832959280192
3891016	Q6ZUM4	406	2.11353559209133	1.85960446968666
3891017	Q6ZUM4	407	2.414283822336	2.17132903705695
3891018	Q6ZUM4	408	2.50884586963004	2.23055234476516
3891019	Q6ZUM4	409	2.34338910455617	2.21335976265767
3891020	Q6ZUM4	41	2.10730863255223	1.84185073377501
3891021	Q6ZUM4	410	2.38585855839847	2.24161308885494
3891022	Q6ZUM4	411	2.04028492201271	1.86291019417863
3891023	Q6ZUM4	412	2.18798218768616	2.02674830714412
3891024	Q6ZUM4	413	2.32122841009385	2.12335044167096
3891025	Q6ZUM4	414	2.09369822527311	2.04617902842796
3891026	Q6ZUM4	415	2.1827739127864	2.11946592020957
3891027	Q6ZUM4	416	2.34917669691906	2.08729416509386
3891028	Q6ZUM4	417	2.69222930827152	2.43989560602942
3891029	Q6ZUM4	418	2.38072976282164	2.10675935305733
3891030	Q6ZUM4	419	2.33853328965627	2.20866780105648
3891031	Q6ZUM4	42	1.98161182994918	1.72039540992872
3891032	Q6ZUM4	420	2.16094913380034	2.02429294677533
3891033	Q6ZUM4	421	2.27002234121408	1.91517870246667
3891034	Q6ZUM4	422	2.30260472701133	2.11637835094643
3891035	Q6ZUM4	423	2.06536753767884	1.90827113257377
3891036	Q6ZUM4	424	2.08547998909273	1.89555705133817
3891037	Q6ZUM4	425	2.29422028431549	2.23993472558939
3891038	Q6ZUM4	426	1.97035561792268	1.9142154105763
3891039	Q6ZUM4	427	2.32999453700373	2.06875928277116
3891040	Q6ZUM4	428	2.56572374548765	2.31765881258613
3891041	Q6ZUM4	429	2.52437835136567	2.24556070265709
3891042	Q6ZUM4	43	2.27872786712337	2.0259967315533
3891043	Q6ZUM4	430	2.46333538991238	2.32925861314874
3891044	Q6ZUM4	431	2.13501439614785	1.99923334386404
3891045	Q6ZUM4	432	2.20876994335213	2.04683460643068
3891046	Q6ZUM4	433	2.05824156652173	1.86923775469807
3891047	Q6ZUM4	434	2.21312938789983	2.16158013835097
3891048	Q6ZUM4	435	1.9373041307183	1.88227920377646
3891049	Q6ZUM4	436	2.1993506668765	1.85408866642758
3891050	Q6ZUM4	437	2.30422501503767	1.97654886677488
3891051	Q6ZUM4	438	2.17532920997985	1.81985462319025
3891052	Q6ZUM4	439	2.1327989560897	1.8982564053451
3891053	Q6ZUM4	44	2.23560636004953	1.9521824413453
3891054	Q6ZUM4	440	2.00212544185825	1.77199230267549
3891055	Q6ZUM4	441	2.0584035458057	1.82637137357341
3891056	Q6ZUM4	442	2.21438218908344	1.97708671588985
3891057	Q6ZUM4	443	1.92061568651575	1.69323299037207
3891058	Q6ZUM4	444	1.91967659688404	1.69232558912576
3891059	Q6ZUM4	445	1.89548410716058	1.66894944420273
3891060	Q6ZUM4	446	1.82915525251253	1.60485877240519
3891061	Q6ZUM4	447	1.85606638889426	1.63086182671228
3891062	Q6ZUM4	448	1.83478754053406	1.61030100602995
3891063	Q6ZUM4	449	1.84647988112899	1.6215988034605
3891064	Q6ZUM4	45	2.63418163097598	2.20371479175888
3891065	Q6ZUM4	450	1.79870899648281	1.57543988656706
3891066	Q6ZUM4	451	1.75355166267319	1.53180632956083
3891067	Q6ZUM4	452	1.63934219941544	1.42145071940195
3891068	Q6ZUM4	453	1.70534463719815	1.48522598885616
3891069	Q6ZUM4	454	1.72647769504976	1.50564593854521
3891070	Q6ZUM4	455	1.73389006370829	1.51280818624958
3891071	Q6ZUM4	456	1.76865468736344	1.54639972188923
3891072	Q6ZUM4	457	1.70636903091908	1.48621581571368
3891073	Q6ZUM4	458	1.74453816629223	1.52309698215289
3891074	Q6ZUM4	459	1.73516686932409	1.51404190768357
3891075	Q6ZUM4	46	2.57459392029413	2.30510497092645
3891076	Q6ZUM4	460	1.73991909152369	1.51863377218839
3891077	Q6ZUM4	461	1.71999688843354	1.4993838185067
3891078	Q6ZUM4	462	1.78709930835531	1.56422195260153
3891079	Q6ZUM4	463	1.76422152086157	1.54211614695336
3891080	Q6ZUM4	464	1.91540269877249	1.62111264964463
3891081	Q6ZUM4	465	1.89240013246022	1.7578534540099
3891082	Q6ZUM4	466	1.97937534415609	1.8630185014898
3891083	Q6ZUM4	467	1.9664337551387	1.81836574638286
3891084	Q6ZUM4	468	1.8940101256212	1.89106701498148
3891085	Q6ZUM4	469	1.79652572520924	1.78408905175871
3891086	Q6ZUM4	47	2.41269329482428	2.16979217987345
3891087	Q6ZUM4	470	1.91858092589677	1.68751873986986
3891088	Q6ZUM4	471	1.66344997534992	1.48705416637117
3891089	Q6ZUM4	472	1.6774766137182	1.50060749366521
3891090	Q6ZUM4	473	1.75926653906031	1.57963752198789
3891091	Q6ZUM4	474	1.7384582018717	1.559531335676
3891092	Q6ZUM4	475	1.73958757384132	1.56062259842472
3891093	Q6ZUM4	476	1.68750600302791	1.51029845398692
3891094	Q6ZUM4	477	1.69238678410929	1.51501453931753
3891095	Q6ZUM4	478	1.71566079311195	1.53750319648367
3891096	Q6ZUM4	479	1.66447294852634	1.48804262061866
3891097	Q6ZUM4	48	2.57286440658177	2.29241065759904
3891098	Q6ZUM4	480	1.74154762830325	1.56251651334141
3891099	Q6ZUM4	481	1.76618015093768	1.58631784282442
3891100	Q6ZUM4	482	1.61007998534409	1.43548507880813
3891101	Q6ZUM4	483	1.79904240254952	1.61807119954613
3891102	Q6ZUM4	484	1.75323172052819	1.57380634073274
3891103	Q6ZUM4	485	1.69606692282964	1.51857049643676
3891104	Q6ZUM4	486	1.76097135261584	1.58128480877798
3891105	Q6ZUM4	487	1.78995287202538	1.60928838367048
3891106	Q6ZUM4	488	1.7518621392466	1.57248297422981
3891107	Q6ZUM4	489	1.71925685786939	1.54097791660894
3891108	Q6ZUM4	49	2.35006281371801	2.21980827599071
3891109	Q6ZUM4	490	1.76881561197658	1.58886437358205
3891110	Q6ZUM4	491	1.76092728780891	1.58124223088193
3891111	Q6ZUM4	492	1.676147695646	1.49932341824339
3891112	Q6ZUM4	493	1.7859225596848	1.60539406909454
3891113	Q6ZUM4	494	1.75457655492465	1.5751057954027
3891114	Q6ZUM4	495	1.83994889850266	1.65759735781362
3891115	Q6ZUM4	496	1.93526600119836	1.74969810609244
3891116	Q6ZUM4	497	2.22999168013653	1.918084840657
3891117	Q6ZUM4	498	2.2245344665465	1.91281177379969
3891118	Q6ZUM4	499	2.30584994650644	1.99138336629628
3891119	Q6ZUM4	5	0.378151280476002	0.216822682359493
3891120	Q6ZUM4	50	2.15805658094679	1.8555784851449
3891121	Q6ZUM4	500	2.39681152070642	2.0121922992233
3891122	Q6ZUM4	501	2.47956382110373	2.25111940680819
3891123	Q6ZUM4	502	2.41029374495215	2.20531146498385
3891124	Q6ZUM4	503	2.55565886450649	2.31362355988458
3891125	Q6ZUM4	504	2.20985296189904	2.1221674925418
3891126	Q6ZUM4	505	2.32022580835128	2.21603289771731
3891127	Q6ZUM4	506	2.42154676028517	2.09942798793151
3891128	Q6ZUM4	507	2.37533020780151	2.10082826180724
3891129	Q6ZUM4	508	2.17168080555283	1.904050749659
3891130	Q6ZUM4	509	2.04876734776611	1.78528485019777
3891131	Q6ZUM4	51	2.2188491863805	2.07328689974687
3891132	Q6ZUM4	510	2.26062333058022	1.98999202228645
3891133	Q6ZUM4	511	2.27525785265281	1.99049594475499
3891134	Q6ZUM4	512	2.29135429832962	2.14873029118037
3891135	Q6ZUM4	513	2.49432817291087	2.12808937178421
3891136	Q6ZUM4	514	2.39858151294127	2.17825461593373
3891137	Q6ZUM4	515	2.25287208406731	2.10616173801774
3891138	Q6ZUM4	516	2.34779032637958	2.21900178864695
3891139	Q6ZUM4	517	2.39791394386062	2.23528618484439
3891140	Q6ZUM4	518	2.34698659118937	2.32875836576364
3891141	Q6ZUM4	519	2.05575133958072	2.03456742742725
3891142	Q6ZUM4	52	2.07593985338081	1.95632456415063
3891143	Q6ZUM4	520	2.5018797423263	2.25113487951288
3891144	Q6ZUM4	521	2.20894375253472	1.89774714860573
3891145	Q6ZUM4	522	2.29284467713647	1.91173368457626
3891146	Q6ZUM4	523	2.37240806740291	2.14757948774735
3891147	Q6ZUM4	524	2.59439414856987	2.3831996345997
3891148	Q6ZUM4	525	2.49653104373036	2.25649093222842
3891149	Q6ZUM4	526	2.38258318741281	2.28906915625451
3891150	Q6ZUM4	527	2.44435302896929	2.33597160312661
3891151	Q6ZUM4	528	2.33051892245396	2.01147176872894
3891152	Q6ZUM4	529	2.31150642957112	2.05766922309534
3891153	Q6ZUM4	53	2.11775782223944	1.96458357527624
3891154	Q6ZUM4	530	2.41612914655671	2.12661371599039
3891155	Q6ZUM4	531	2.43284005345723	2.00916722972991
3891156	Q6ZUM4	532	2.63799467682112	2.3663663495504
3891157	Q6ZUM4	533	2.46998947141354	2.22515496984655
3891158	Q6ZUM4	534	2.64436009438517	2.3614938143377
3891159	Q6ZUM4	535	2.40110443348176	2.26912756120453
3891160	Q6ZUM4	536	2.24841611156252	2.0099722069354
3891161	Q6ZUM4	537	2.24266115554598	2.00441144459113
3891162	Q6ZUM4	538	2.03909004392945	1.80770958125723
3891163	Q6ZUM4	539	2.20729259287544	1.97023634909015
3891164	Q6ZUM4	54	1.9660922834799	1.96071685208923
3891165	Q6ZUM4	540	1.86286945848851	1.63743533537445
3891166	Q6ZUM4	541	2.03514930580706	1.80390181833139
3891167	Q6ZUM4	542	2.18825964449887	1.88476238472629
3891168	Q6ZUM4	543	2.1448506262676	2.00178532694193
3891169	Q6ZUM4	544	2.31449261956486	2.18682767060441
3891170	Q6ZUM4	545	2.25369269528825	2.09593149890072
3891171	Q6ZUM4	546	2.10168291731852	2.0917321524179
3891172	Q6ZUM4	547	2.01675648653623	1.99688840610947
3891173	Q6ZUM4	548	2.17679850010119	1.93702309040485
3891174	Q6ZUM4	549	1.97588128530536	1.78894287908721
3891175	Q6ZUM4	55	1.97230591966296	1.9539377670881
3891176	Q6ZUM4	550	1.93418585672419	1.74865440971994
3891177	Q6ZUM4	551	1.98639648688926	1.79910325856571
3891178	Q6ZUM4	552	1.68625110060888	1.50908589665418
3891179	Q6ZUM4	553	2.0182132699834	1.82984642477535
3891180	Q6ZUM4	554	1.89203517540666	1.70792604954098
3891181	Q6ZUM4	555	2.45377794204213	2.18836577422037
3891182	Q6ZUM4	556	2.51603679941904	2.26964848932633
3891183	Q6ZUM4	557	2.32434426934843	2.05227651635664
3891184	Q6ZUM4	558	2.39201910464761	2.2603488052382
3891185	Q6ZUM4	559	2.3948273318933	2.25027922249366
3891186	Q6ZUM4	56	2.12628476067433	1.88821387287726
3891187	Q6ZUM4	560	2.36823778860836	2.010079994488
3891188	Q6ZUM4	561	2.49683539863701	2.32517965925625
3891189	Q6ZUM4	562	2.29804939298774	2.10095357102063
3891190	Q6ZUM4	563	2.35616867344886	2.29979274511045
3891191	Q6ZUM4	564	2.20964337956669	2.14542871100293
3891192	Q6ZUM4	565	2.24782920389037	1.92205606055689
3891193	Q6ZUM4	566	2.39363889859215	2.03079772898207
3891194	Q6ZUM4	567	2.16016088678184	1.94787919060748
3891195	Q6ZUM4	568	2.25775812197171	2.02940008127606
3891196	Q6ZUM4	569	2.16668198214527	1.93099609177505
3891197	Q6ZUM4	57	2.84086347274739	2.42258696450714
3891198	Q6ZUM4	570	2.21999983680865	1.91543154461019
3891199	Q6ZUM4	571	2.32797520288617	2.17873059759977
3891200	Q6ZUM4	572	2.40844392043316	2.27760870430162
3891201	Q6ZUM4	573	2.39429219816398	2.23178665035056
3891202	Q6ZUM4	574	2.29066442991606	2.27433672419829
3891203	Q6ZUM4	575	2.11591833844873	2.09270416743208
3891204	Q6ZUM4	576	2.21875088062645	1.97755984119961
3891205	Q6ZUM4	577	2.21160504107895	2.01671243648921
3891206	Q6ZUM4	578	2.11532646676727	1.9236826602314
3891207	Q6ZUM4	579	2.61337338571558	2.18360869427321
3891208	Q6ZUM4	58	2.91023034139223	2.51073784007997
3891209	Q6ZUM4	580	2.54930202612119	2.28066651955898
3891210	Q6ZUM4	581	2.58461361273462	2.33591126528486
3891211	Q6ZUM4	582	2.67764591874909	2.39365645088762
3891212	Q6ZUM4	583	2.35518761539174	2.22476014774911
3891213	Q6ZUM4	584	2.2132807419907	2.03006849020811
3891214	Q6ZUM4	585	2.3142865746387	2.14879071317868
3891215	Q6ZUM4	586	2.19753976478572	2.00383551240544
3891216	Q6ZUM4	587	2.23050102809798	2.17836559464194
3891217	Q6ZUM4	588	2.02479713533716	1.96681986821823
3891218	Q6ZUM4	589	2.47410225359725	2.20800426772824
3891219	Q6ZUM4	59	2.83612353396752	2.4069838090778
3891220	Q6ZUM4	590	2.40856376505922	2.16580199583885
3891221	Q6ZUM4	591	2.58014719608215	2.29944769862916
3891222	Q6ZUM4	592	2.53290734402797	2.3964829501465
3891223	Q6ZUM4	593	2.47290924718011	2.32572636284493
3891224	Q6ZUM4	594	2.10776656095565	1.94552570700821
3891225	Q6ZUM4	595	2.1609458588449	1.96476267356436
3891226	Q6ZUM4	596	1.90796382463125	1.8629982512194
3891227	Q6ZUM4	597	2.33818254990466	2.12482235290827
3891228	Q6ZUM4	598	2.1326379254088	1.92621357037745
3891229	Q6ZUM4	599	2.26094596996037	2.05019202313339
3891230	Q6ZUM4	6	0.325903774036786	0.166338201582559
3891231	Q6ZUM4	60	2.98358764924378	2.69215299015066
3891232	Q6ZUM4	600	2.37465095289122	2.16006017601247
3891233	Q6ZUM4	601	2.1375620709943	1.93097155693215
3891234	Q6ZUM4	602	2.02930978594939	1.82637210758298
3891235	Q6ZUM4	603	2.63875739551277	2.41525468258866
3891236	Q6ZUM4	604	2.4354971272988	2.1517699150157
3891237	Q6ZUM4	605	2.32560928729511	2.20455727875933
3891238	Q6ZUM4	606	2.41155144255741	2.30872412898129
3891239	Q6ZUM4	607	2.5776094169218	2.43703082462136
3891240	Q6ZUM4	608	2.12730057177154	2.14459813363677
3891241	Q6ZUM4	609	2.12020087509128	2.12495495725939
3891242	Q6ZUM4	61	2.98364052090186	2.7611966087886
3891243	Q6ZUM4	610	2.23750685284816	2.02379567892814
3891244	Q6ZUM4	611	2.28250631512392	2.11333399914351
3891245	Q6ZUM4	612	2.04062635278095	1.87961596853404
3891246	Q6ZUM4	613	2.05283765528119	1.89141521616038
3891247	Q6ZUM4	614	2.18012363788684	2.01440609515101
3891248	Q6ZUM4	615	1.99375013697546	1.83432153101901
3891249	Q6ZUM4	616	1.96233904475712	1.80397036616247
3891250	Q6ZUM4	617	1.47969304292782	1.2554901700748
3891251	Q6ZUM4	618	1.44114703439894	1.21824484758524
3891252	Q6ZUM4	619	1.44632010485193	1.22324335935433
3891253	Q6ZUM4	62	2.87264932955652	2.79663172888737
3891254	Q6ZUM4	620	1.43586831059547	1.21314424760363
3891255	Q6ZUM4	621	1.54241613090488	1.31609674721225
3891256	Q6ZUM4	622	1.49609794598867	1.27134151054377
3891257	Q6ZUM4	623	1.3924436787306	1.17118492471847
3891258	Q6ZUM4	624	1.45447153165862	1.23111972662949
3891259	Q6ZUM4	625	1.39730631362623	1.1758834761833
3891260	Q6ZUM4	626	1.40936255399178	1.18753289404948
3891261	Q6ZUM4	627	1.32981616506288	1.11067069685683
3891262	Q6ZUM4	628	1.31203680934926	1.09349128289198
3891263	Q6ZUM4	629	1.41947691635404	1.19730596011614
3891264	Q6ZUM4	63	2.84134191812872	2.75359769631195
3891265	Q6ZUM4	630	1.26192997799116	1.04507524283781
3891266	Q6ZUM4	631	1.42871025519257	1.20622773167748
3891267	Q6ZUM4	632	1.43811379854958	1.21531396442229
3891268	Q6ZUM4	633	1.42862068274955	1.20614118174265
3891269	Q6ZUM4	634	1.64509938766427	1.34823182942703
3891270	Q6ZUM4	635	1.57303883440092	1.43757004622444
3891271	Q6ZUM4	636	1.59189283750753	1.47691254867003
3891272	Q6ZUM4	637	1.62823798057576	1.47988340755181
3891273	Q6ZUM4	638	1.59099145845027	1.58657477678779
3891274	Q6ZUM4	639	1.32316793083963	1.3150055635955
3891275	Q6ZUM4	64	2.57622887898651	2.23288457656473
3891276	Q6ZUM4	640	1.51207877434152	1.28303493587373
3891277	Q6ZUM4	641	1.43655139669128	1.25611344110391
3891278	Q6ZUM4	642	1.33785533895518	1.16074775632555
3891279	Q6ZUM4	643	1.43313750417448	1.25281474604868
3891280	Q6ZUM4	644	1.40906363487844	1.22955321885759
3891281	Q6ZUM4	645	1.37522334834194	1.19685482975599
3891282	Q6ZUM4	646	1.37984140118573	1.20131705227929
3891283	Q6ZUM4	647	1.39281602168993	1.21385386071423
3891284	Q6ZUM4	648	1.38185955808314	1.20326710903865
3891285	Q6ZUM4	649	1.25309168803224	1.07884434701011
3891286	Q6ZUM4	65	2.41610218098617	2.09928585405467
3891287	Q6ZUM4	650	1.41454776955098	1.23485229837971
3891288	Q6ZUM4	651	1.42125894801905	1.2413370166649
3891289	Q6ZUM4	652	1.43266610637112	1.25235925496472
3891290	Q6ZUM4	653	1.44432114325741	1.26362100745285
3891291	Q6ZUM4	654	1.43738814669935	1.25692195604703
3891292	Q6ZUM4	655	1.36282537197149	1.18487520733181
3891293	Q6ZUM4	656	1.43133003501586	1.25106826763828
3891294	Q6ZUM4	657	1.44550338346016	1.2647633544634
3891295	Q6ZUM4	658	1.89071839538716	1.69245730725031
3891296	Q6ZUM4	659	1.9973151663296	1.79545710571509
3891297	Q6ZUM4	66	2.40596919127248	2.05734692563959
3891298	Q6ZUM4	660	1.92174408427226	1.72243607371897
3891299	Q6ZUM4	661	2.12799944579876	1.92173161036316
3891300	Q6ZUM4	662	2.05665590743214	1.85279546897202
3891301	Q6ZUM4	663	2.24086472319775	2.0307883925057
3891302	Q6ZUM4	664	2.21139677258446	1.93523154178554
3891303	Q6ZUM4	665	2.20173761601853	2.0848654995039
3891304	Q6ZUM4	666	2.42819321064519	2.32480434176808
3891305	Q6ZUM4	667	2.45375101900161	2.31735187082978
3891306	Q6ZUM4	668	2.46520920392093	2.47110446870851
3891307	Q6ZUM4	669	2.12292112884494	2.12758341950944
3891308	Q6ZUM4	67	2.27927121823936	2.07760526942451
3891309	Q6ZUM4	670	2.42084327036571	2.20094564218323
3891310	Q6ZUM4	671	2.472886530847	2.29729007659119
3891311	Q6ZUM4	672	2.20577989543389	2.03919661491388
3891312	Q6ZUM4	673	2.30967105938658	2.1395821036561
3891313	Q6ZUM4	674	2.38963172947082	2.21684460261335
3891314	Q6ZUM4	675	2.42306570635954	2.24915039246954
3891315	Q6ZUM4	676	2.09344773216203	1.93065495764021
3891316	Q6ZUM4	677	2.28074668077998	2.11163374142281
3891317	Q6ZUM4	678	2.06423890427851	1.80704687539533
3891318	Q6ZUM4	679	2.08398660780476	1.79398035422572
3891319	Q6ZUM4	68	1.88356860949367	1.65743601985179
3891320	Q6ZUM4	680	1.91411278281298	1.77251976027012
3891321	Q6ZUM4	681	2.42289534567846	2.17228752012085
3891322	Q6ZUM4	682	2.45909856192242	2.22839380856925
3891323	Q6ZUM4	683	2.31924555466215	2.06111209963635
3891324	Q6ZUM4	684	2.43486084894225	2.3155071576758
3891325	Q6ZUM4	685	2.31155100059144	2.18357519341297
3891326	Q6ZUM4	686	2.43575597718992	2.0890821159808
3891327	Q6ZUM4	687	2.30447742215805	2.008290696412
3891328	Q6ZUM4	688	1.85895467232748	1.6219540980927
3891329	Q6ZUM4	689	1.70461944787175	1.47282671952003
3891330	Q6ZUM4	69	1.8198277528085	1.59584601731701
3891331	Q6ZUM4	690	2.0546341010056	1.7439473146669
3891332	Q6ZUM4	691	1.85779546205211	1.71271792359703
3891333	Q6ZUM4	692	2.03404315411618	1.90414306512183
3891334	Q6ZUM4	693	1.87190658283327	1.71532972269651
3891335	Q6ZUM4	694	1.95394661353289	1.93728247172774
3891336	Q6ZUM4	695	2.01397718087957	1.98250433398645
3891337	Q6ZUM4	696	2.10141722069911	1.85248690581342
3891338	Q6ZUM4	697	1.75998356352946	1.56863180077682
3891339	Q6ZUM4	698	1.48886692886802	1.30666365217636
3891340	Q6ZUM4	699	2.64960543737457	2.23238038974769
3891341	Q6ZUM4	7	0.761528909451391	0.715847225725189
3891342	Q6ZUM4	70	1.74425880113999	1.52282704382244
3891343	Q6ZUM4	700	2.21968768360619	1.97593684218853
3891344	Q6ZUM4	701	2.32766442248631	2.10139474702524
3891345	Q6ZUM4	702	2.5430906516377	2.27740382847551
3891346	Q6ZUM4	703	2.50268225629341	2.38104001788354
3891347	Q6ZUM4	704	2.17633730730143	2.05292411425346
3891348	Q6ZUM4	705	2.34748310698132	2.00378790152187
3891349	Q6ZUM4	706	2.4345627114563	2.13398642305073
3891350	Q6ZUM4	707	1.7880610521997	1.60749874750114
3891351	Q6ZUM4	708	1.82917091026315	1.66834610938054
3891352	Q6ZUM4	709	1.5866555135687	1.40186622279042
3891353	Q6ZUM4	71	1.76920211163873	1.5469286740285
3891354	Q6ZUM4	710	2.01067949135978	1.95426310551529
3891355	Q6ZUM4	711	1.92601887158019	1.8596762007553
3891356	Q6ZUM4	712	2.16444489316298	1.91910938722972
3891357	Q6ZUM4	713	2.5022533851822	2.24551896127265
3891358	Q6ZUM4	714	2.70427454196388	2.37363991240025
3891359	Q6ZUM4	715	2.27833395360195	2.12103932585861
3891360	Q6ZUM4	716	2.36501964898835	2.22592462638874
3891361	Q6ZUM4	717	2.68656823292683	2.50447509871831
3891362	Q6ZUM4	718	2.5103057300002	2.47684140464037
3891363	Q6ZUM4	719	2.17490180999023	2.13997221344911
3891364	Q6ZUM4	72	1.60308256473824	1.386414619986
3891365	Q6ZUM4	720	2.37758377393307	2.12130801722157
3891366	Q6ZUM4	721	2.50059673458771	2.28622736952182
3891367	Q6ZUM4	722	2.38810931435673	2.17753569423768
3891368	Q6ZUM4	723	2.09092327259752	1.8903778175298
3891369	Q6ZUM4	724	2.2832775794601	2.07624137292191
3891370	Q6ZUM4	725	1.87301495198434	1.63553993149282
3891371	Q6ZUM4	726	1.8377599550208	1.60147456956847
3891372	Q6ZUM4	727	1.65700574297424	1.42681967854452
3891373	Q6ZUM4	728	1.9621820871844	1.65461497648202
3891374	Q6ZUM4	729	2.0874260605709	1.93459992958721
3891375	Q6ZUM4	73	1.82719713805291	1.6029667320279
3891376	Q6ZUM4	730	2.21943164801351	2.08327586004886
3891377	Q6ZUM4	731	2.06678128206487	1.90362862302228
3891378	Q6ZUM4	732	2.16765546948472	2.1437799941064
3891379	Q6ZUM4	733	1.96834619284102	1.93841310561089
3891380	Q6ZUM4	734	1.8604685969178	1.61966878693021
3891381	Q6ZUM4	735	1.92052989078751	1.72376069638634
3891382	Q6ZUM4	736	2.02218402285044	1.82198463903511
3891383	Q6ZUM4	737	1.94966963323586	1.75191715528242
3891384	Q6ZUM4	738	2.4741199541433	2.21833485708722
3891385	Q6ZUM4	739	2.49141317716536	2.23504454228998
3891386	Q6ZUM4	74	1.82070380130407	1.59669250467015
3891387	Q6ZUM4	740	2.22926437262507	1.9817416157875
3891388	Q6ZUM4	741	2.52201882492678	2.26461744138852
3891389	Q6ZUM4	742	2.80273810690572	2.46878094955804
3891390	Q6ZUM4	743	2.5932770371174	2.42535505553007
3891391	Q6ZUM4	744	2.70886826899637	2.55817051198263
3891392	Q6ZUM4	745	2.69848840092743	2.51599303580846
3891393	Q6ZUM4	746	2.4413409228143	2.41020372717125
3891394	Q6ZUM4	747	2.36663294857882	2.32523362858815
3891395	Q6ZUM4	748	2.51213289166004	2.25131694607529
3891396	Q6ZUM4	749	2.32384069462239	2.11543573734666
3891397	Q6ZUM4	75	1.84334088281988	1.61856572665751
3891398	Q6ZUM4	750	1.71048874290175	1.49163675252
3891399	Q6ZUM4	751	2.00526043091768	1.70937848615505
3891400	Q6ZUM4	752	1.88922968768862	1.7562302311308
3891401	Q6ZUM4	753	1.70028249199278	1.59478352196931
3891402	Q6ZUM4	754	1.97708135207818	1.83009429296954
3891403	Q6ZUM4	755	1.80233061485147	1.80392135198048
3891404	Q6ZUM4	756	1.80224459549499	1.7910551853048
3891405	Q6ZUM4	757	1.75056640307744	1.52661389272657
3891406	Q6ZUM4	758	1.76753540659425	1.58906760636782
3891407	Q6ZUM4	759	1.88741692163494	1.92308931236124
3891408	Q6ZUM4	76	1.8426610850857	1.61790886783338
3891409	Q6ZUM4	760	1.85672328034926	1.91455609266544
3891410	Q6ZUM4	761	2.18265500865401	2.19734180572862
3891411	Q6ZUM4	762	1.85720485973984	1.7789286638842
3891412	Q6ZUM4	763	1.93853879099137	1.82537022150373
3891413	Q6ZUM4	764	2.4052683873019	2.1518065988112
3891414	Q6ZUM4	765	2.54644124936759	2.28821576217426
3891415	Q6ZUM4	766	2.48040065763535	2.22440362622703
3891416	Q6ZUM4	767	2.41821335962556	2.16431475950575
3891417	Q6ZUM4	768	2.79137350738623	2.45779983399711
3891418	Q6ZUM4	769	2.68238768756405	2.51145878039832
3891419	Q6ZUM4	77	1.81682616917476	1.59294571830591
3891420	Q6ZUM4	770	2.7307778056438	2.57934073917799
3891421	Q6ZUM4	771	2.68373868400723	2.50174102932869
3891422	Q6ZUM4	772	2.70649684075572	2.66641229585725
3891423	Q6ZUM4	773	2.44549646848359	2.4014359993035
3891424	Q6ZUM4	774	2.68911143822597	2.42232357664879
3891425	Q6ZUM4	775	2.49004749826247	2.27603410376105
3891426	Q6ZUM4	776	2.50427572151093	2.28978221370985
3891427	Q6ZUM4	777	2.50308934999082	2.28863587478799
3891428	Q6ZUM4	778	2.16474074252923	1.85033854759358
3891429	Q6ZUM4	779	1.96198773084838	1.8133943567828
3891430	Q6ZUM4	78	1.80774568096339	1.58417163962168
3891431	Q6ZUM4	780	2.03550765730209	1.90555815051012
3891432	Q6ZUM4	781	2.10710644237539	1.94259306207913
3891433	Q6ZUM4	782	2.06273827456961	2.0424030965118
3891434	Q6ZUM4	783	1.92874161608729	1.90014493493506
3891435	Q6ZUM4	784	2.04860350974778	1.8014553263756
3891436	Q6ZUM4	785	2.28223080055896	2.03292075896751
3891437	Q6ZUM4	786	2.20462930110655	1.95793782342926
3891438	Q6ZUM4	787	2.2275801660785	1.98011424064906
3891439	Q6ZUM4	788	2.66932527668606	2.33986996563468
3891440	Q6ZUM4	789	2.19408750558549	2.0396356670953
3891441	Q6ZUM4	79	1.83613104590214	1.61159917651789
3891442	Q6ZUM4	790	2.32708780258969	2.18927274190934
3891443	Q6ZUM4	791	2.69433046217417	2.51197540141082
3891444	Q6ZUM4	792	2.45039546647439	2.41895273677009
3891445	Q6ZUM4	793	2.18066880971234	2.14554461309942
3891446	Q6ZUM4	794	2.56485012718363	2.302255305526
3891447	Q6ZUM4	795	2.34760871722735	2.13840173825431
3891448	Q6ZUM4	796	2.33745023337966	2.12858603952565
3891449	Q6ZUM4	797	1.85739024217679	1.60717805834934
3891450	Q6ZUM4	798	1.75282594316088	1.47399428507731
3891451	Q6ZUM4	799	1.92576191118762	1.78377580362182
3891452	Q6ZUM4	8	1.12040323644675	0.732020546054939
3891453	Q6ZUM4	80	1.77214591388837	1.54977314141483
3891454	Q6ZUM4	800	2.07494861079881	1.83263304310262
3891455	Q6ZUM4	801	2.09911970480095	1.85598851427573
3891456	Q6ZUM4	802	2.02791335645616	1.78718493360361
3891457	Q6ZUM4	803	2.39236863250158	2.13934212983215
3891458	Q6ZUM4	804	2.3218204728971	2.00409126953202
3891459	Q6ZUM4	805	2.27140017863381	2.11433952230918
3891460	Q6ZUM4	806	2.37659585584576	2.23711020886707
3891461	Q6ZUM4	807	2.55405820497589	2.3764364531492
3891462	Q6ZUM4	808	2.32983136823327	2.30245692070424
3891463	Q6ZUM4	809	2.29030404271822	2.25148034458929
3891464	Q6ZUM4	81	1.83162127644334	1.60724158349446
3891465	Q6ZUM4	810	2.56820761235783	2.30549949663267
3891466	Q6ZUM4	811	2.39383308502618	2.18306632354473
3891467	Q6ZUM4	812	2.2391621405064	2.03361455335464
3891468	Q6ZUM4	813	2.18541992111444	1.98168579681274
3891469	Q6ZUM4	814	2.06814222644401	1.77867062136488
3891470	Q6ZUM4	815	2.0437172713195	1.89775091012842
3891471	Q6ZUM4	816	2.06525789787545	1.86110719618687
3891472	Q6ZUM4	817	2.32383596952387	2.11095987963806
3891473	Q6ZUM4	818	2.3967276637228	2.18139193631172
3891474	Q6ZUM4	819	2.1993503194029	1.99067483947356
3891475	Q6ZUM4	82	1.64473152455799	1.42665818862109
3891476	Q6ZUM4	820	2.25296104619846	2.0424765404695
3891477	Q6ZUM4	821	2.46113313045994	2.24362412247744
3891478	Q6ZUM4	822	2.5434944958488	2.2561230497029
3891479	Q6ZUM4	823	2.27144591039057	2.15222157612953
3891480	Q6ZUM4	824	2.17129245457269	2.07657237501172
3891481	Q6ZUM4	825	2.63867067773721	2.49603165084139
3891482	Q6ZUM4	826	2.48164942111026	2.48698993167562
3891483	Q6ZUM4	827	2.14712071181282	2.15096641832439
3891484	Q6ZUM4	828	2.66391647056902	2.43581664635887
3891485	Q6ZUM4	829	2.47899903689878	2.30319632389946
3891486	Q6ZUM4	83	1.81828143706205	1.59435188002899
3891487	Q6ZUM4	830	2.07957026675345	1.91724576965403
3891488	Q6ZUM4	831	2.27592122678958	2.10697111624084
3891489	Q6ZUM4	832	2.44461847937006	2.26997589456321
3891490	Q6ZUM4	833	2.2538022979572	2.08559856253355
3891491	Q6ZUM4	834	2.12105622776854	1.95733183967186
3891492	Q6ZUM4	835	2.16455242685785	1.99936031483648
3891493	Q6ZUM4	836	1.95836419913827	1.65092591821284
3891494	Q6ZUM4	837	1.7427897511847	1.60159293419151
3891495	Q6ZUM4	838	1.6754332413336	1.5576339878063
3891496	Q6ZUM4	839	2.13245393042132	1.96708523137504
3891497	Q6ZUM4	84	1.74900934726634	1.52741728881097
3891498	Q6ZUM4	840	1.97476655688047	1.95739987256353
3891499	Q6ZUM4	841	2.01483233922729	1.98333063610322
3891500	Q6ZUM4	842	1.84580671062285	1.60550164734295
3891501	Q6ZUM4	843	2.21176335005854	1.96483114297164
3891502	Q6ZUM4	844	2.40064494892291	2.14733917248074
3891503	Q6ZUM4	845	2.41744540780561	2.16357272124337
3891504	Q6ZUM4	846	2.46938196382607	2.213756744228
3891505	Q6ZUM4	847	2.75868420507917	2.42621359062582
3891506	Q6ZUM4	848	2.64452548521989	2.47487418992336
3891507	Q6ZUM4	849	2.78930714813067	2.63589508343368
3891508	Q6ZUM4	85	1.83670932141299	1.61215793885702
3891509	Q6ZUM4	850	2.72899838096143	2.54547349536537
3891510	Q6ZUM4	851	2.76369395042917	2.72167936180163
3891511	Q6ZUM4	852	2.58031080811191	2.5317012004828
3891512	Q6ZUM4	853	2.68169562289338	2.415157998574
3891513	Q6ZUM4	854	2.57455563014861	2.35769061620464
3891514	Q6ZUM4	855	1.92185651934568	1.68273340227477
3891515	Q6ZUM4	856	2.03625111325342	1.726184637459
3891516	Q6ZUM4	857	1.98243185441078	1.83314861939413
3891517	Q6ZUM4	858	1.90113292879274	1.77571772633163
3891518	Q6ZUM4	859	1.63757236995076	1.48890281982779
3891519	Q6ZUM4	86	1.81992688781459	1.59594180713838
3891520	Q6ZUM4	860	1.88160681930871	1.86738369186604
3891521	Q6ZUM4	861	1.59932756482145	1.5818465419174
3891522	Q6ZUM4	862	1.66554064855328	1.43131843429579
3891523	Q6ZUM4	863	1.57013407588915	1.38518854266768
3891524	Q6ZUM4	864	1.84712822119129	1.69453754178225
3891525	Q6ZUM4	865	1.84091580616126	1.68853475679715
3891526	Q6ZUM4	866	1.88095723783589	1.72722504128012
3891527	Q6ZUM4	867	1.76047797450141	1.61081119747486
3891528	Q6ZUM4	868	1.97547566706316	1.81855406631103
3891529	Q6ZUM4	869	2.02049234056085	1.86205170940869
3891530	Q6ZUM4	87	1.79638057957924	1.57319003913088
3891531	Q6ZUM4	870	1.9547757284551	1.79855262080745
3891532	Q6ZUM4	871	2.23920475970777	2.00630069747909
3891533	Q6ZUM4	872	2.08913515548915	2.02026217954257
3891534	Q6ZUM4	873	2.20728114903376	2.15554619047723
3891535	Q6ZUM4	874	2.12733491887422	2.04614978063451
3891536	Q6ZUM4	875	2.18197127107523	2.24162355344916
3891537	Q6ZUM4	876	2.01036345948217	2.06302337929377
3891538	Q6ZUM4	877	2.04164983952917	1.8787471251873
3891539	Q6ZUM4	878	1.97537908442241	1.86076990000477
3891540	Q6ZUM4	879	2.01797534813532	1.90192880696782
3891541	Q6ZUM4	88	1.81679031679073	1.59291107571498
3891542	Q6ZUM4	880	1.68074450832196	1.57607739299167
3891543	Q6ZUM4	881	1.7412186947333	1.63451095488684
3891544	Q6ZUM4	882	1.6828682175439	1.57812944034661
3891545	Q6ZUM4	883	1.5640895224566	1.46335878127563
3891546	Q6ZUM4	884	1.64188300593327	1.53852722258139
3891547	Q6ZUM4	885	1.85597737927274	1.7453972535537
3891548	Q6ZUM4	886	0.982785956556711	0.910159787148393
3891549	Q6ZUM4	887	0.50961026168116	0.667753613886631
3891550	Q6ZUM4	888	0.858487185494467	0.879486162946643
3891551	Q6ZUM4	889	0.253503379135081	0.256673789528785
3891552	Q6ZUM4	89	1.72241506930781	1.50172040094254
3891553	Q6ZUM4	9	1.01140800075831	0.703453283167131
3891554	Q6ZUM4	90	1.80719088708844	1.58363556656052
3891555	Q6ZUM4	91	1.7333745499352	1.51231006783319
3891556	Q6ZUM4	92	1.75183502321857	1.53014761592157
3891557	Q6ZUM4	93	1.61355125318157	1.39653005585071
3891558	Q6ZUM4	94	1.71251660669709	1.49215594936487
3891559	Q6ZUM4	95	1.67912667939959	1.45989272270246
3891560	Q6ZUM4	96	1.72538029488894	1.50458556875728
3891561	Q6ZUM4	97	1.63722506623077	1.41940502618426
3891562	Q6ZUM4	98	1.70758391039287	1.48738970062458
3891563	Q6ZUM4	99	1.75187838873707	1.5301895181258
3891564	Q6ZUS5	1	0.775641736401422	0.434091038636141
3891565	Q6ZUS5	10	1.71334697070787	1.38362939840917
3891566	Q6ZUS5	100	1.78924079572962	1.4992714400949
3891567	Q6ZUS5	101	1.70773238570899	1.42051342771718
3891568	Q6ZUS5	102	1.6615358227715	1.37587570904841
3891569	Q6ZUS5	103	1.7246396341749	1.43685016258434
3891570	Q6ZUS5	104	1.72803746486727	1.44013333780098
3891571	Q6ZUS5	105	1.72666765687168	1.43880975223423
3891572	Q6ZUS5	106	1.66952471789566	1.38359502906599
3891573	Q6ZUS5	107	1.61068446138093	1.32674026218091
3891574	Q6ZUS5	108	1.69513665685052	1.40834272571121
3891575	Q6ZUS5	109	1.73892138468669	1.45064999358704
3891576	Q6ZUS5	11	1.66494276016378	1.33685852639485
3891577	Q6ZUS5	110	1.64255404487152	1.35753444710477
3891578	Q6ZUS5	111	1.64219186951571	1.35718449289577
3891579	Q6ZUS5	112	1.63498358244427	1.35021944030486
3891580	Q6ZUS5	113	1.70514295924505	1.41801137815632
3891581	Q6ZUS5	114	1.73352627855913	1.44543693845487
3891582	Q6ZUS5	115	1.75312761350755	1.46437685128223
3891583	Q6ZUS5	116	1.73228568980689	1.44423821179243
3891584	Q6ZUS5	117	1.70907284806297	1.42180865787367
3891585	Q6ZUS5	118	1.73046766367552	1.4424815326409
3891586	Q6ZUS5	119	1.75382553352614	1.46505122087732
3891587	Q6ZUS5	12	1.70824639408401	1.37870093425715
3891588	Q6ZUS5	120	1.76509634116097	1.47594170944146
3891589	Q6ZUS5	121	1.76811009786547	1.47885377075853
3891590	Q6ZUS5	122	1.72342366462268	1.43567522437833
3891591	Q6ZUS5	123	1.65209967013106	1.36675796737898
3891592	Q6ZUS5	124	1.83059531569152	1.53923050437072
3891593	Q6ZUS5	125	1.74481572023323	1.45634543227632
3891594	Q6ZUS5	126	1.76100651145121	1.47198988583427
3891595	Q6ZUS5	127	1.7555128966974	1.46668164612417
3891596	Q6ZUS5	128	1.63232082129332	1.34764653064275
3891597	Q6ZUS5	129	1.71796146598747	1.43039734068985
3891598	Q6ZUS5	13	1.66233476423222	1.33433853396945
3891599	Q6ZUS5	130	1.75501930710607	1.46620471208591
3891600	Q6ZUS5	131	1.66558609602417	1.37978931098085
3891601	Q6ZUS5	132	1.70503189614105	1.41790406273553
3891602	Q6ZUS5	133	1.70418801091857	1.41708865334672
3891603	Q6ZUS5	134	1.75051602600405	1.46185338847791
3891604	Q6ZUS5	135	1.653571534231	1.36818016529662
3891605	Q6ZUS5	136	1.68733773017697	1.40080696390045
3891606	Q6ZUS5	137	1.65528483142934	1.36983564945978
3891607	Q6ZUS5	138	1.71448750155246	1.4270406007669
3891608	Q6ZUS5	139	1.63937051197061	1.35445833847314
3891609	Q6ZUS5	14	1.7109392103722	1.38130288488411
3891610	Q6ZUS5	140	1.69653832481949	1.40969709617705
3891611	Q6ZUS5	141	1.74201013224424	1.45363451528618
3891612	Q6ZUS5	142	1.65533251212163	1.36988172122775
3891613	Q6ZUS5	143	1.71452133912362	1.42707329653226
3891614	Q6ZUS5	144	1.68084684772126	1.39453510801883
3891615	Q6ZUS5	145	1.72484352708726	1.43704717538966
3891616	Q6ZUS5	146	1.75400060554848	1.46522038531691
3891617	Q6ZUS5	147	1.7012655662559	1.41426482286276
3891618	Q6ZUS5	148	1.7376283872156	1.44940062667132
3891619	Q6ZUS5	149	1.75487941962513	1.46606954493012
3891620	Q6ZUS5	15	1.67520281375216	1.34677236752247
3891621	Q6ZUS5	150	1.74919523223045	1.46057716321056
3891622	Q6ZUS5	151	1.67146512862954	1.38546996310725
3891623	Q6ZUS5	152	1.6794794733508	1.39321387395763
3891624	Q6ZUS5	153	1.79668120014782	1.50646077752787
3891625	Q6ZUS5	154	1.76040995820216	1.47141346251599
3891626	Q6ZUS5	155	1.70897398985591	1.42171313551109
3891627	Q6ZUS5	156	1.72095740598963	1.43329218650654
3891628	Q6ZUS5	157	1.73203421973244	1.44399522725585
3891629	Q6ZUS5	158	1.37583633366991	1.1551379733975
3891630	Q6ZUS5	159	1.61224762816824	1.31648861077802
3891631	Q6ZUS5	16	1.69996542191071	1.37069939295902
3891632	Q6ZUS5	160	1.30160408811282	1.17529452026962
3891633	Q6ZUS5	161	1.52471012596168	1.41199683228987
3891634	Q6ZUS5	162	1.54547364766952	1.39991185180912
3891635	Q6ZUS5	163	1.48750046942692	1.48657595958082
3891636	Q6ZUS5	164	1.42377643049905	1.4122191573765
3891637	Q6ZUS5	165	1.5103473120012	1.2813618995282
3891638	Q6ZUS5	166	1.28594367614422	1.11058778656072
3891639	Q6ZUS5	167	1.4769452835355	1.33684595660057
3891640	Q6ZUS5	168	1.50203835099169	1.36109229040599
3891641	Q6ZUS5	169	1.5294105615749	1.38754086055198
3891642	Q6ZUS5	17	1.73126199858171	1.40093990644973
3891643	Q6ZUS5	170	1.4963188448404	1.35556578171636
3891644	Q6ZUS5	171	1.47904240505736	1.33887231342356
3891645	Q6ZUS5	172	1.53941543248863	1.3972081298198
3891646	Q6ZUS5	173	1.52949016595633	1.38761777878479
3891647	Q6ZUS5	174	1.45338602350231	1.31408167383719
3891648	Q6ZUS5	175	1.43233432684371	1.29374033991114
3891649	Q6ZUS5	176	1.55200119791362	1.40936920459569
3891650	Q6ZUS5	177	1.49592997378471	1.35519003261992
3891651	Q6ZUS5	178	1.51814641195195	1.37665680533357
3891652	Q6ZUS5	179	1.509474599684	1.36827761234277
3891653	Q6ZUS5	18	1.82028635988077	1.48696025388794
3891654	Q6ZUS5	180	1.50569087507871	1.36462156471257
3891655	Q6ZUS5	181	1.51378777615485	1.37244524615863
3891656	Q6ZUS5	182	1.51407346393949	1.37272129377228
3891657	Q6ZUS5	183	1.51597003994058	1.37455387222807
3891658	Q6ZUS5	184	1.48540475874571	1.34501997757762
3891659	Q6ZUS5	185	1.51412895459929	1.37277491197033
3891660	Q6ZUS5	186	1.52316579871797	1.38150681927626
3891661	Q6ZUS5	187	1.41206938880596	1.27415921643681
3891662	Q6ZUS5	188	1.46362152525187	1.32397179159656
3891663	Q6ZUS5	189	1.41595592966684	1.2779146109188
3891664	Q6ZUS5	19	1.73549943127575	1.4050343523662
3891665	Q6ZUS5	190	1.49957758643253	1.35871456121756
3891666	Q6ZUS5	191	1.4370472149257	1.29829419757813
3891667	Q6ZUS5	192	1.4966958432087	1.35593005875415
3891668	Q6ZUS5	193	1.39815815008086	1.26071739477173
3891669	Q6ZUS5	194	1.45042632946374	1.31122185091014
3891670	Q6ZUS5	195	1.51711700500509	1.37566213441505
3891671	Q6ZUS5	196	1.48343857527122	1.34312014046411
3891672	Q6ZUS5	197	1.52790653179272	1.38608758234214
3891673	Q6ZUS5	198	1.56470520229564	1.42164452850536
3891674	Q6ZUS5	199	1.52547748113617	1.38374049691101
3891675	Q6ZUS5	2	1.67492897012547	1.34650776440072
3891676	Q6ZUS5	20	1.76385766040036	1.43243566911181
3891677	Q6ZUS5	200	1.54246404976683	1.40015387538484
3891678	Q6ZUS5	201	1.53262350605215	1.3906453883037
3891679	Q6ZUS5	202	1.45291426083904	1.31362583020505
3891680	Q6ZUS5	203	1.55744691844809	1.41463116621597
3891681	Q6ZUS5	204	1.56802486744163	1.42485217577258
3891682	Q6ZUS5	205	1.57929976150749	1.43574661287633
3891683	Q6ZUS5	206	1.51397855046721	1.37262958303442
3891684	Q6ZUS5	207	1.49651676165803	1.35575702008267
3891685	Q6ZUS5	208	1.7432264574726	1.52705855232336
3891686	Q6ZUS5	209	1.68280776695822	1.62764579201609
3891687	Q6ZUS5	21	1.74848133896121	1.41757820208574
3891688	Q6ZUS5	210	1.60373282056466	1.57236383282736
3891689	Q6ZUS5	211	1.72241180102191	1.65489027845839
3891690	Q6ZUS5	212	1.68807911635208	1.76439716141058
3891691	Q6ZUS5	213	1.47509178374632	1.54581376555724
3891692	Q6ZUS5	214	1.70939472904369	1.55770354088043
3891693	Q6ZUS5	215	1.52782884921247	1.42832167833787
3891694	Q6ZUS5	216	1.57892892403564	1.47769744611947
3891695	Q6ZUS5	217	1.4973294426983	1.39885143551081
3891696	Q6ZUS5	218	1.51297721167109	1.41397119041868
3891697	Q6ZUS5	219	1.48960169306147	1.39138444895818
3891698	Q6ZUS5	22	1.64879034761227	1.32125115646407
3891699	Q6ZUS5	220	1.49623775850707	1.39779658881432
3891700	Q6ZUS5	221	1.49928897652955	1.40074484736483
3891701	Q6ZUS5	222	1.45336443545513	1.3563699715273
3891702	Q6ZUS5	223	1.63473193561649	1.53161745603852
3891703	Q6ZUS5	224	1.57644043094726	1.47529292406577
3891704	Q6ZUS5	225	1.47848611331742	1.38064395031705
3891705	Q6ZUS5	226	1.51302073391135	1.41401324405629
3891706	Q6ZUS5	227	1.49183366978701	1.3935411104675
3891707	Q6ZUS5	228	1.54738595375639	1.44721885325948
3891708	Q6ZUS5	229	1.55103556067586	1.45074530883462
3891709	Q6ZUS5	23	1.71100375260098	1.38136524921746
3891710	Q6ZUS5	230	1.63713382180266	1.53393829362979
3891711	Q6ZUS5	231	1.5604481594058	1.4598402913903
3891712	Q6ZUS5	232	1.55891095520357	1.45835495818903
3891713	Q6ZUS5	233	1.56137417614802	1.46073506087516
3891714	Q6ZUS5	234	1.4953792561913	1.39696705556745
3891715	Q6ZUS5	235	1.33951595201091	1.24636316037719
3891716	Q6ZUS5	236	1.43666502622133	1.34023406262166
3891717	Q6ZUS5	237	1.58013946722386	1.47886714106723
3891718	Q6ZUS5	238	1.54643023938258	1.44629538825185
3891719	Q6ZUS5	239	1.51588304338384	1.41677896853559
3891720	Q6ZUS5	24	1.69572458736554	1.36660165998256
3891721	Q6ZUS5	240	1.5309651026085	1.43135210285139
3891722	Q6ZUS5	241	1.49172404241152	1.39343518232838
3891723	Q6ZUS5	242	1.54844916594104	1.44824618870104
3891724	Q6ZUS5	243	1.4867125637543	1.38859280964542
3891725	Q6ZUS5	244	1.47310309505267	1.37544257515813
3891726	Q6ZUS5	245	1.52880614135716	1.42926599300195
3891727	Q6ZUS5	246	1.49911050455804	1.40057239770304
3891728	Q6ZUS5	247	1.52352408550461	1.42416217340702
3891729	Q6ZUS5	248	1.5039097914675	1.40520973877893
3891730	Q6ZUS5	249	1.4418883935802	1.34528117409149
3891731	Q6ZUS5	25	1.81959596783197	1.48629315824086
3891732	Q6ZUS5	250	1.4801842153525	1.38228475205841
3891733	Q6ZUS5	251	1.41757677795094	1.32178992301486
3891734	Q6ZUS5	252	1.46264372419957	1.36533614247341
3891735	Q6ZUS5	253	1.4940453178876	1.39567812931546
3891736	Q6ZUS5	254	1.36566538788148	1.27163021678822
3891737	Q6ZUS5	255	1.51494223291936	1.41586990452382
3891738	Q6ZUS5	256	1.47001210774343	1.37245588928487
3891739	Q6ZUS5	257	0.559208799534097	0.500875702631661
3891740	Q6ZUS5	258	0.350849760351613	0.514350283780678
3891741	Q6ZUS5	259	0.663931439761789	0.691495453439572
3891742	Q6ZUS5	26	1.65434860438452	1.32662185692991
3891743	Q6ZUS5	260	0.214844517754958	0.219319422263937
3891744	Q6ZUS5	261	0.255786007419213	0.25887939342426
3891745	Q6ZUS5	262	0.255957435026746	0.259045036425179
3891746	Q6ZUS5	263	0.254568014875684	0.257702500490206
3891747	Q6ZUS5	264	0.246333386568236	0.249745739243117
3891748	Q6ZUS5	265	0.260562122459138	0.263494344535889
3891749	Q6ZUS5	266	0.275465783762053	0.277895100740939
3891750	Q6ZUS5	267	0.267642921961195	0.270336211463315
3891751	Q6ZUS5	268	0.265360392452344	0.268130703010075
3891752	Q6ZUS5	269	0.254794361286121	0.257921209128864
3891753	Q6ZUS5	27	1.73997989008906	1.4093636237946
3891754	Q6ZUS5	270	0.223537206476623	0.227718787259075
3891755	Q6ZUS5	271	0.245816325865192	0.249246126095958
3891756	Q6ZUS5	272	0.237014621185761	0.240741423747915
3891757	Q6ZUS5	273	0.257412401516291	0.260450906920797
3891758	Q6ZUS5	274	0.245567599182251	0.249005792378631
3891759	Q6ZUS5	275	0.212650575345466	0.217199511651044
3891760	Q6ZUS5	276	0.226701822326165	0.230776617171177
3891761	Q6ZUS5	277	0.24692158449357	0.250314089177465
3891762	Q6ZUS5	278	0.265242981736832	0.268017254169848
3891763	Q6ZUS5	28	1.76556802908279	1.4340883235781
3891764	Q6ZUS5	29	1.68862594060294	1.3597425480277
3891765	Q6ZUS5	3	1.68660775542968	1.35779246394662
3891766	Q6ZUS5	30	1.67845423741461	1.34991407602824
3891767	Q6ZUS5	31	1.68300883620609	1.35431498567552
3891768	Q6ZUS5	32	1.680023755779	1.35143063299135
3891769	Q6ZUS5	33	1.73586183055601	1.40538452294361
3891770	Q6ZUS5	34	1.6981259181151	1.36892196087972
3891771	Q6ZUS5	35	1.79414834764412	1.46170423563482
3891772	Q6ZUS5	36	1.72218038301344	1.39216473844983
3891773	Q6ZUS5	37	1.72161979094071	1.3916230628437
3891774	Q6ZUS5	38	1.58789066959002	1.26240646063131
3891775	Q6ZUS5	39	1.68134870026998	1.35271086891541
3891776	Q6ZUS5	4	1.75213761505075	1.42111110178828
3891777	Q6ZUS5	40	1.68666492007056	1.35784769963939
3891778	Q6ZUS5	41	1.75647665568324	1.42530372701254
3891779	Q6ZUS5	42	1.62607645588895	1.29930371613198
3891780	Q6ZUS5	43	1.75897749441384	1.42772017812046
3891781	Q6ZUS5	44	1.65877270762033	1.33089667442811
3891782	Q6ZUS5	45	1.66098396680118	1.33303331747993
3891783	Q6ZUS5	46	1.70466682771493	1.37524215580309
3891784	Q6ZUS5	47	1.65635171662734	1.32855737669743
3891785	Q6ZUS5	48	1.69192598446404	1.36293123610533
3891786	Q6ZUS5	49	1.71159750197609	1.38193896327497
3891787	Q6ZUS5	5	1.64272941493717	1.31539474225448
3891788	Q6ZUS5	50	1.61572231291719	1.28929896054757
3891789	Q6ZUS5	51	1.64819124807848	1.32067227278218
3891790	Q6ZUS5	52	1.67793619574242	1.34941351501349
3891791	Q6ZUS5	53	1.67282834512425	1.34447802231884
3891792	Q6ZUS5	54	1.44354142473654	1.12292809747826
3891793	Q6ZUS5	55	1.72372906543592	1.39366116255341
3891794	Q6ZUS5	56	1.73032058950605	1.40003026402615
3891795	Q6ZUS5	57	1.67641206100615	1.34794081026566
3891796	Q6ZUS5	58	1.59836682894423	1.27252911531052
3891797	Q6ZUS5	59	1.70348254011234	1.37409783047961
3891798	Q6ZUS5	6	1.67601655317716	1.3475586483454
3891799	Q6ZUS5	60	1.68065587573723	1.35204142286545
3891800	Q6ZUS5	61	1.68494842300957	1.35618912358887
3891801	Q6ZUS5	62	1.7220808441572	1.39206855840571
3891802	Q6ZUS5	63	1.73619209502923	1.40570364306217
3891803	Q6ZUS5	64	1.70757602602908	1.37805318691973
3891804	Q6ZUS5	65	1.64238295442433	1.31505997261105
3891805	Q6ZUS5	66	1.62365069683307	1.29695981123064
3891806	Q6ZUS5	67	1.78180272204605	1.44977519747278
3891807	Q6ZUS5	68	1.68030548190139	1.35170285262401
3891808	Q6ZUS5	69	1.74806799306449	1.41717880402066
3891809	Q6ZUS5	7	1.60081058602294	1.2748904109143
3891810	Q6ZUS5	70	1.74054065790317	1.40990546921194
3891811	Q6ZUS5	71	1.67716178371476	1.34866523453489
3891812	Q6ZUS5	72	1.65732135200765	1.32949429296491
3891813	Q6ZUS5	73	1.74107624296561	1.41042298163755
3891814	Q6ZUS5	74	1.78557033131835	1.45341567356141
3891815	Q6ZUS5	75	1.65000987136286	1.32242952893655
3891816	Q6ZUS5	76	1.6786181353406	1.35007244342714
3891817	Q6ZUS5	77	1.89452697674667	1.49161245692229
3891818	Q6ZUS5	78	1.83390731619337	1.59200550805448
3891819	Q6ZUS5	79	1.87786152748627	1.65560124408074
3891820	Q6ZUS5	8	1.72359726941302	1.39353381381969
3891821	Q6ZUS5	80	1.85210352173026	1.59856454591955
3891822	Q6ZUS5	81	1.87320708682835	1.76163705288884
3891823	Q6ZUS5	82	1.75720633821328	1.63676755208607
3891824	Q6ZUS5	83	1.89564378210059	1.55602668543331
3891825	Q6ZUS5	84	1.70145686316431	1.41444966470026
3891826	Q6ZUS5	85	1.61917530173712	1.33494458992699
3891827	Q6ZUS5	86	1.81084598303809	1.52014758783269
3891828	Q6ZUS5	87	1.7829863684912	1.49322806054996
3891829	Q6ZUS5	88	1.68687868289752	1.40036340658768
3891830	Q6ZUS5	89	1.67153806764484	1.38554044088823
3891831	Q6ZUS5	9	1.68272765949743	1.35404329691733
3891832	Q6ZUS5	90	1.7787390690468	1.48912408082408
3891833	Q6ZUS5	91	1.67438766718579	1.38829388431648
3891834	Q6ZUS5	92	1.73320389074892	1.44512542921134
3891835	Q6ZUS5	93	1.73163450685333	1.44360900217953
3891836	Q6ZUS5	94	1.79345646768393	1.50334485956013
3891837	Q6ZUS5	95	1.68356615689666	1.39716265756423
3891838	Q6ZUS5	96	1.63699818124428	1.35216605903031
3891839	Q6ZUS5	97	1.63179535625931	1.34713879675809
3891840	Q6ZUS5	98	1.670109929739	1.38416049367988
3891841	Q6ZUS5	99	1.68024988485277	1.39395828890319
3891842	Q6ZUS6	1	1.10848612579884	0.863472139416355
3891843	Q6ZUS6	10	1.41747394220575	1.27504217829514
3891844	Q6ZUS6	100	2.14934874464579	1.94236050427023
3891845	Q6ZUS6	101	2.39059211196504	2.17546342094551
3891846	Q6ZUS6	102	2.39598068928741	2.18067016757873
3891847	Q6ZUS6	103	2.22437877153153	2.01485873831347
3891848	Q6ZUS6	104	2.19565566917991	1.98710486052389
3891849	Q6ZUS6	105	2.25971789954858	2.04900539239593
3891850	Q6ZUS6	106	2.23595002149282	2.02603953115984
3891851	Q6ZUS6	107	2.3196820880382	2.10694616560068
3891852	Q6ZUS6	108	2.26777075610542	2.05678651554897
3891853	Q6ZUS6	109	2.25175895026218	2.04131500773189
3891854	Q6ZUS6	11	1.25921050173958	1.08997127281255
3891855	Q6ZUS6	110	2.18033662256869	1.97230273565953
3891856	Q6ZUS6	111	2.06287009661331	1.85879996824178
3891857	Q6ZUS6	112	2.32883775501657	2.11579288624001
3891858	Q6ZUS6	113	2.24611544389194	2.03586193430734
3891859	Q6ZUS6	114	2.13099384299188	1.92462496543094
3891860	Q6ZUS6	115	2.15288226943435	1.94577479475834
3891861	Q6ZUS6	116	2.30295830819095	2.09078670843695
3891862	Q6ZUS6	117	2.20209005623214	1.99332212736758
3891863	Q6ZUS6	118	2.24805330745349	2.03773440712736
3891864	Q6ZUS6	119	2.34105616331511	2.06051574126223
3891865	Q6ZUS6	12	1.5741231404739	1.53693863986159
3891866	Q6ZUS6	120	2.22769119077655	2.10994330388655
3891867	Q6ZUS6	121	2.59182585132847	2.48291540708111
3891868	Q6ZUS6	122	2.51334175501606	2.37493179323823
3891869	Q6ZUS6	123	2.46257152833134	2.4685557981274
3891870	Q6ZUS6	124	2.20108304275842	2.20310785903545
3891871	Q6ZUS6	125	2.46130246632403	2.2400395940254
3891872	Q6ZUS6	126	2.33934061773623	2.16825050048965
3891873	Q6ZUS6	127	2.32187953772528	2.15137862241863
3891874	Q6ZUS6	128	2.17585871903706	2.01028509056418
3891875	Q6ZUS6	129	2.40946582678506	2.23600942353649
3891876	Q6ZUS6	13	1.43784926973744	1.39248010766234
3891877	Q6ZUS6	130	2.38550847846621	2.2128604854704
3891878	Q6ZUS6	131	2.12595327672035	1.9620636439343
3891879	Q6ZUS6	132	2.0461214170842	1.88492560888039
3891880	Q6ZUS6	133	2.26922342153096	2.10049931990316
3891881	Q6ZUS6	134	2.12725432025596	1.96332078541033
3891882	Q6ZUS6	135	2.15426400514177	1.98941906282755
3891883	Q6ZUS6	136	2.37199805607578	2.1998059551025
3891884	Q6ZUS6	137	2.21947190340445	2.05242660348743
3891885	Q6ZUS6	138	2.18672706063786	2.02078669379879
3891886	Q6ZUS6	139	2.29952772530864	2.12978104348747
3891887	Q6ZUS6	14	1.52462323473987	1.26181908051986
3891888	Q6ZUS6	140	2.34777482904434	2.17640011006286
3891889	Q6ZUS6	141	2.37562059197467	2.20330625313421
3891890	Q6ZUS6	142	2.16609102951012	2.00084699929887
3891891	Q6ZUS6	143	2.50662613570106	2.3298911813857
3891892	Q6ZUS6	144	2.34728999609093	2.1759316371809
3891893	Q6ZUS6	145	2.2746101265609	2.10570425742206
3891894	Q6ZUS6	146	2.24792540404589	2.07991997693369
3891895	Q6ZUS6	147	2.35312540920233	2.18157014169768
3891896	Q6ZUS6	148	2.3409396632529	2.16979558824885
3891897	Q6ZUS6	149	2.05969568114702	1.89804182666463
3891898	Q6ZUS6	15	1.45407206054521	1.23970587354818
3891899	Q6ZUS6	150	1.90140371192806	1.59588749020759
3891900	Q6ZUS6	151	1.93584857527834	1.78813723377663
3891901	Q6ZUS6	152	2.0183004311593	1.8889315603313
3891902	Q6ZUS6	153	1.9027853065891	1.74516648318728
3891903	Q6ZUS6	154	1.97356602613298	1.95623985219941
3891904	Q6ZUS6	155	1.8590182750953	1.83277431941854
3891905	Q6ZUS6	156	2.02887697985625	1.78239444314927
3891906	Q6ZUS6	157	1.95515960370165	1.75722187367637
3891907	Q6ZUS6	158	2.37487837492517	2.16027992397908
3891908	Q6ZUS6	159	2.5399282017574	2.31976035429669
3891909	Q6ZUS6	16	1.46753600529838	1.25271549460758
3891910	Q6ZUS6	160	2.42411586607481	2.20785595860459
3891911	Q6ZUS6	161	2.51938803134294	2.29991328581219
3891912	Q6ZUS6	162	2.46684577312394	2.24914399927944
3891913	Q6ZUS6	163	2.40591854795633	2.19027268584472
3891914	Q6ZUS6	164	2.51552176039976	2.29617747726529
3891915	Q6ZUS6	165	2.49665144786897	2.27794391943371
3891916	Q6ZUS6	166	2.40298846431264	2.18744147414743
3891917	Q6ZUS6	167	2.39266497832262	2.17746634106389
3891918	Q6ZUS6	168	2.44174402098743	2.22488927384719
3891919	Q6ZUS6	169	2.36256122767356	2.14837840319792
3891920	Q6ZUS6	17	1.31999545891248	1.11015351633398
3891921	Q6ZUS6	170	2.45447778031351	2.23719334865818
3891922	Q6ZUS6	171	2.39373753307661	2.17850270382166
3891923	Q6ZUS6	172	2.31067756169541	2.09824548554838
3891924	Q6ZUS6	173	2.26937674974673	2.05833831697718
3891925	Q6ZUS6	174	2.29935930794373	2.08730915187627
3891926	Q6ZUS6	175	2.36085565853151	2.14673038631762
3891927	Q6ZUS6	176	2.39582702335301	2.11343842827958
3891928	Q6ZUS6	177	2.548860015236	2.42027469479105
3891929	Q6ZUS6	178	2.74268343219185	2.62868249072198
3891930	Q6ZUS6	179	2.51715460260649	2.37861598113547
3891931	Q6ZUS6	18	1.34756000062822	1.13678792764301
3891932	Q6ZUS6	180	2.4020199492363	2.41004745506622
3891933	Q6ZUS6	181	2.38989303312576	2.38554669638518
3891934	Q6ZUS6	182	2.57912431930024	2.35388569840552
3891935	Q6ZUS6	183	2.42104358082602	2.24719650099063
3891936	Q6ZUS6	184	2.34019098440502	2.1690721726166
3891937	Q6ZUS6	185	2.44367087724909	2.26906026807076
3891938	Q6ZUS6	186	2.37029586317176	2.19816120053337
3891939	Q6ZUS6	187	2.19165413423209	2.02554750956029
3891940	Q6ZUS6	188	2.49498952604726	2.31864723432653
3891941	Q6ZUS6	189	2.4997958262553	2.32329135204615
3891942	Q6ZUS6	19	1.40104072469844	1.18846401269026
3891943	Q6ZUS6	190	2.45753412088741	2.28245571418222
3891944	Q6ZUS6	191	2.2491013033574	2.08105619701832
3891945	Q6ZUS6	192	2.4078401986719	2.23443865017672
3891946	Q6ZUS6	193	2.43903693978042	2.26458269692905
3891947	Q6ZUS6	194	2.36973961213952	2.19762371948483
3891948	Q6ZUS6	195	2.29571622912637	2.12609816139683
3891949	Q6ZUS6	196	2.3639857620511	2.19206402575055
3891950	Q6ZUS6	197	2.41954039957296	2.24574404267738
3891951	Q6ZUS6	198	2.17898131152003	2.01330231513477
3891952	Q6ZUS6	199	2.16095586720963	1.99588511651988
3891953	Q6ZUS6	2	1.0916241547047	0.847179154093627
3891954	Q6ZUS6	20	1.35891707522107	1.14776177219638
3891955	Q6ZUS6	200	1.79620786851946	1.56132460538485
3891956	Q6ZUS6	201	1.56049582230824	1.33356636242092
3891957	Q6ZUS6	202	1.43644973011466	1.21370604786053
3891958	Q6ZUS6	203	1.6298419651624	1.4005725078711
3891959	Q6ZUS6	204	1.95059024048476	1.64341428190805
3891960	Q6ZUS6	205	1.71376415619045	1.57354677098884
3891961	Q6ZUS6	206	1.8163344990805	1.69378071179292
3891962	Q6ZUS6	207	1.88500010658679	1.72798142214183
3891963	Q6ZUS6	208	1.92258958030334	1.90698354170818
3891964	Q6ZUS6	209	1.84905457889223	1.82314683547313
3891965	Q6ZUS6	21	1.37834770023602	1.16653673547989
3891966	Q6ZUS6	210	2.04648435721724	1.79940768195229
3891967	Q6ZUS6	211	1.88009413715786	1.68468939584127
3891968	Q6ZUS6	212	1.9203561657354	1.72359283346519
3891969	Q6ZUS6	213	1.88517180108635	1.6895957204577
3891970	Q6ZUS6	214	1.89056672361108	1.69480859818248
3891971	Q6ZUS6	215	1.88393544648427	1.68840108506941
3891972	Q6ZUS6	216	2.62027524274301	2.20403990523513
3891973	Q6ZUS6	217	2.55355694601332	2.29854011091315
3891974	Q6ZUS6	218	2.6708617857446	2.43301135170022
3891975	Q6ZUS6	219	2.6591424535987	2.38953960996098
3891976	Q6ZUS6	22	1.8696173660189	1.72414091244824
3891977	Q6ZUS6	220	2.51975546403286	2.39753711193961
3891978	Q6ZUS6	221	2.35820792630113	2.22865774049763
3891979	Q6ZUS6	222	2.5623220908697	2.21137741710702
3891980	Q6ZUS6	223	1.91609209561063	1.67716349168812
3891981	Q6ZUS6	224	1.75491378077098	1.52142393411425
3891982	Q6ZUS6	225	2.07155858892806	1.76030070726708
3891983	Q6ZUS6	226	1.98845488070854	1.83896840632888
3891984	Q6ZUS6	227	1.94202481171011	1.81522976466166
3891985	Q6ZUS6	228	1.98395896806841	1.82360104268752
3891986	Q6ZUS6	229	1.96857030891683	1.95141270910772
3891987	Q6ZUS6	23	2.06636730487564	1.93537647852013
3891988	Q6ZUS6	230	1.80006437083556	1.77580973968709
3891989	Q6ZUS6	231	1.96923823753343	1.72476813434428
3891990	Q6ZUS6	232	1.87517346760004	1.67993476802012
3891991	Q6ZUS6	233	1.77525914736846	1.58339192946495
3891992	Q6ZUS6	234	1.87370909298683	1.67851980686601
3891993	Q6ZUS6	235	2.45065721633216	2.23350170474981
3891994	Q6ZUS6	236	2.42556358304196	2.20925482420373
3891995	Q6ZUS6	237	2.45149723429315	2.23431337737295
3891996	Q6ZUS6	238	2.45922550462408	2.24178086704951
3891997	Q6ZUS6	239	2.33975868488153	2.12634530321469
3891998	Q6ZUS6	24	1.9141963353092	1.75619246125449
3891999	Q6ZUS6	240	2.48327819099676	2.26502192610805
3892000	Q6ZUS6	241	2.51254847784952	2.29330452435362
3892001	Q6ZUS6	242	2.48755550202343	2.26915490471353
3892002	Q6ZUS6	243	2.38448390916808	2.16956133168421
3892003	Q6ZUS6	244	2.52265524275695	2.3030702493319
3892004	Q6ZUS6	245	2.48927164912322	2.27081314261184
3892005	Q6ZUS6	246	2.38503008905234	2.17008908142284
3892006	Q6ZUS6	247	2.46010047204384	2.24262630980637
3892007	Q6ZUS6	248	2.5890814866626	2.36725502411039
3892008	Q6ZUS6	249	2.47543040130728	2.2574389501017
3892009	Q6ZUS6	25	1.81935322368502	1.80723076465954
3892010	Q6ZUS6	250	2.47938346567185	2.26125862333636
3892011	Q6ZUS6	251	2.48774494920937	2.2693379592451
3892012	Q6ZUS6	252	2.52884352732807	2.30904971810973
3892013	Q6ZUS6	253	2.42984548439308	2.213392238239
3892014	Q6ZUS6	254	2.50875893260329	2.28964285249261
3892015	Q6ZUS6	255	2.54930385307977	2.32881963618809
3892016	Q6ZUS6	256	2.63400583811358	2.34358020182511
3892017	Q6ZUS6	257	2.49288140174589	2.36618500842585
3892018	Q6ZUS6	258	2.6468132144206	2.53604729153245
3892019	Q6ZUS6	259	2.56978348532087	2.42946896913016
3892020	Q6ZUS6	26	1.84583300343342	1.82003396798134
3892021	Q6ZUS6	260	2.48897007083366	2.49406355538368
3892022	Q6ZUS6	261	2.54217002188454	2.53268529180707
3892023	Q6ZUS6	262	2.66002069358534	2.43205232741529
3892024	Q6ZUS6	263	2.42630632427248	2.25228165985206
3892025	Q6ZUS6	264	2.35564386366118	2.1840036141135
3892026	Q6ZUS6	265	2.38401289542877	2.21141536898064
3892027	Q6ZUS6	266	2.50503419617197	2.32835295983156
3892028	Q6ZUS6	267	2.38234797377322	2.2098066279891
3892029	Q6ZUS6	268	2.43611588538935	2.26176020980374
3892030	Q6ZUS6	269	2.5582916348511	2.37981329396929
3892031	Q6ZUS6	27	1.95489713987815	1.71091095879198
3892032	Q6ZUS6	270	2.38763791909533	2.21491807083348
3892033	Q6ZUS6	271	2.34579080414199	2.17448303355777
3892034	Q6ZUS6	272	2.46153726977199	2.28632378189844
3892035	Q6ZUS6	273	2.46031809141789	2.28514574316749
3892036	Q6ZUS6	274	2.33192198978067	2.16108220470028
3892037	Q6ZUS6	275	2.40362950504251	2.23037004104916
3892038	Q6ZUS6	276	2.49977063310623	2.32326700900786
3892039	Q6ZUS6	277	2.50060475346017	2.3240729830312
3892040	Q6ZUS6	278	2.37825966943783	2.20585627828446
3892041	Q6ZUS6	279	2.46330567039045	2.28803251008688
3892042	Q6ZUS6	28	2.34176924318292	2.12828801778301
3892043	Q6ZUS6	280	2.42358081780405	2.24964812213341
3892044	Q6ZUS6	281	2.33136295034378	2.16054202933827
3892045	Q6ZUS6	282	2.34809433018182	2.17670883004075
3892046	Q6ZUS6	283	2.421282204408	2.24742707252329
3892047	Q6ZUS6	284	2.47736006765596	2.30161265958947
3892048	Q6ZUS6	285	2.33313088333293	2.16225030567695
3892049	Q6ZUS6	286	2.28990803285272	2.12048595532023
3892050	Q6ZUS6	287	1.89574976866142	1.65750759069272
3892051	Q6ZUS6	288	1.84367259822975	1.60718769815137
3892052	Q6ZUS6	289	1.89028065005062	1.65222302053444
3892053	Q6ZUS6	29	2.44282505088881	2.22593382576928
3892054	Q6ZUS6	290	1.73688468595948	1.50400320817979
3892055	Q6ZUS6	291	1.76106265666754	1.52736532401314
3892056	Q6ZUS6	292	1.78552192923343	1.55099924953085
3892057	Q6ZUS6	293	1.66939343479644	1.43878936345946
3892058	Q6ZUS6	294	1.52672043829572	1.30093068579017
3892059	Q6ZUS6	295	1.63176706750282	1.40243265008117
3892060	Q6ZUS6	296	1.71902680465787	1.48674791837305
3892061	Q6ZUS6	297	1.57241674114045	1.34508502500682
3892062	Q6ZUS6	298	1.53026856470827	1.30435908518903
3892063	Q6ZUS6	299	1.4321289289275	1.20953104661472
3892064	Q6ZUS6	3	1.12886890807288	0.883167130623089
3892065	Q6ZUS6	30	2.42388300670887	2.20763095678183
3892066	Q6ZUS6	300	1.5489153641196	1.32237667206713
3892067	Q6ZUS6	301	1.51116900914071	1.28590401983543
3892068	Q6ZUS6	302	1.52968673328728	1.30379688692944
3892069	Q6ZUS6	303	1.43744387828016	1.21466664976042
3892070	Q6ZUS6	304	1.42842599445081	1.20595306295297
3892071	Q6ZUS6	305	1.44537002257114	1.22232533639189
3892072	Q6ZUS6	306	1.4736524121868	1.24965337273633
3892073	Q6ZUS6	307	1.42558952270267	1.20321230433686
3892074	Q6ZUS6	308	1.34774094379413	1.12799062672452
3892075	Q6ZUS6	309	1.32272786973422	1.10382158703994
3892076	Q6ZUS6	31	2.38343915705647	2.16855183340401
3892077	Q6ZUS6	310	1.47923856511462	1.25505102803745
3892078	Q6ZUS6	311	1.49201446610938	1.26739582250009
3892079	Q6ZUS6	312	1.50244283819798	1.27747230243419
3892080	Q6ZUS6	313	1.50168861531797	1.27674352984614
3892081	Q6ZUS6	314	1.5769543719489	1.34946953923409
3892082	Q6ZUS6	315	1.52347491382528	1.29779467741569
3892083	Q6ZUS6	316	1.56989395451695	1.34264736660974
3892084	Q6ZUS6	317	1.3968429099004	1.17543570942689
3892085	Q6ZUS6	318	1.47837453924454	1.25421615762158
3892086	Q6ZUS6	319	1.42853314103248	1.2060565940095
3892087	Q6ZUS6	32	2.32463901661976	2.11173582893092
3892088	Q6ZUS6	320	1.438099855829	1.21530049218108
3892089	Q6ZUS6	321	1.37559242015809	1.15490229043695
3892090	Q6ZUS6	322	1.43182784094798	1.20924011846618
3892091	Q6ZUS6	323	1.38344256441443	1.1624875415583
3892092	Q6ZUS6	324	1.48313682764702	1.25881774865807
3892093	Q6ZUS6	325	1.35450549844627	1.13452692008231
3892094	Q6ZUS6	326	1.39996463423233	1.1784520951411
3892095	Q6ZUS6	327	1.4198759109251	1.1976914911228
3892096	Q6ZUS6	328	1.38653606250511	1.16547665348986
3892097	Q6ZUS6	329	1.3784752091446	1.15768780337512
3892098	Q6ZUS6	33	2.32142661268041	2.10863182347733
3892099	Q6ZUS6	330	1.38810773915377	1.1669952959087
3892100	Q6ZUS6	331	1.42416936771618	1.2018400706744
3892101	Q6ZUS6	332	1.6019761329724	1.30656371412543
3892102	Q6ZUS6	333	1.57095359158933	1.43555516727976
3892103	Q6ZUS6	334	1.58763195589134	1.47279544508547
3892104	Q6ZUS6	335	1.54425442664805	1.39873377185055
3892105	Q6ZUS6	336	1.49743959518363	1.49617970217834
3892106	Q6ZUS6	337	1.39997846199294	1.38922422105404
3892107	Q6ZUS6	338	1.56260764172895	1.3318587708881
3892108	Q6ZUS6	339	1.41986394953714	1.23998909063276
3892109	Q6ZUS6	34	2.23191135103899	2.02213714050454
3892110	Q6ZUS6	340	1.33761923997557	1.16051962420576
3892111	Q6ZUS6	341	1.36079893018641	1.18291714524776
3892112	Q6ZUS6	342	1.37169318108876	1.1934437835075
3892113	Q6ZUS6	343	1.25769331761522	1.08329070045465
3892114	Q6ZUS6	344	1.40418628145148	1.22484044551956
3892115	Q6ZUS6	345	1.42167913667166	1.24174302658577
3892116	Q6ZUS6	346	1.41651035489176	1.23674865877396
3892117	Q6ZUS6	347	1.41520297908714	1.23548539870329
3892118	Q6ZUS6	348	1.39680623113943	1.21770942562016
3892119	Q6ZUS6	349	1.34065072088362	1.16344881164566
3892120	Q6ZUS6	35	2.36558755039439	2.15130260650707
3892121	Q6ZUS6	350	1.35618593028787	1.1784598051645
3892122	Q6ZUS6	351	1.38413295639414	1.20546379441471
3892123	Q6ZUS6	352	1.39219391150968	1.21325274285088
3892124	Q6ZUS6	353	1.40649386995761	1.22707016738607
3892125	Q6ZUS6	354	1.37159327591444	1.19334724950623
3892126	Q6ZUS6	355	1.38729418700304	1.2085183533168
3892127	Q6ZUS6	356	1.37830259692538	1.19983017301183
3892128	Q6ZUS6	357	1.32290414081179	1.14630106735025
3892129	Q6ZUS6	358	1.39225707937996	1.21331377920171
3892130	Q6ZUS6	359	1.39357475887925	1.21458699528198
3892131	Q6ZUS6	36	2.41383987108796	2.19792671400072
3892132	Q6ZUS6	360	1.33782559180917	1.16071901295915
3892133	Q6ZUS6	361	1.29734286571487	1.12160232497552
3892134	Q6ZUS6	362	1.39669282240778	1.21759984372194
3892135	Q6ZUS6	363	1.39572478229899	1.21666446889558
3892136	Q6ZUS6	364	1.37466189487014	1.1963123218176
3892137	Q6ZUS6	365	1.29870498641958	1.12291848264924
3892138	Q6ZUS6	366	1.33491100504347	1.15790277521742
3892139	Q6ZUS6	367	1.37211488826867	1.19385126071491
3892140	Q6ZUS6	368	1.31815331154653	1.14171054877698
3892141	Q6ZUS6	369	1.36638529936743	1.18831500950489
3892142	Q6ZUS6	37	2.3070669404539	2.09475670012909
3892143	Q6ZUS6	370	1.31284634010472	1.13658265433766
3892144	Q6ZUS6	371	1.32546953711367	1.14877989761631
3892145	Q6ZUS6	372	1.22901418991748	1.05557931345017
3892146	Q6ZUS6	373	1.29487326368436	1.11921605652497
3892147	Q6ZUS6	374	1.35642594483883	1.17869172072966
3892148	Q6ZUS6	375	1.29134387788441	1.11580576536056
3892149	Q6ZUS6	376	1.30818252894609	1.13207621755567
3892150	Q6ZUS6	377	1.38813170717934	1.20932761243982
3892151	Q6ZUS6	378	1.38790295237649	1.20910657667689
3892152	Q6ZUS6	379	1.38903076194685	1.21019632974752
3892153	Q6ZUS6	38	2.39137487069419	2.17621976647677
3892154	Q6ZUS6	380	1.39200836436239	1.21307345675612
3892155	Q6ZUS6	381	1.33572278100861	1.15868715883494
3892156	Q6ZUS6	382	1.37358613822474	1.19527286521218
3892157	Q6ZUS6	383	1.38305389971604	1.20442114913199
3892158	Q6ZUS6	384	1.38785800366393	1.20906314470148
3892159	Q6ZUS6	385	1.5125133111582	1.37121378636256
3892160	Q6ZUS6	386	1.55631147769474	1.41353403946692
3892161	Q6ZUS6	387	1.54332799480349	1.4009886676949
3892162	Q6ZUS6	388	1.50494691069005	1.36390270445612
3892163	Q6ZUS6	389	1.46214469005448	1.32254479032484
3892164	Q6ZUS6	39	2.38920868413879	2.17412667513197
3892165	Q6ZUS6	390	1.52706919166892	1.38527849719598
3892166	Q6ZUS6	391	1.53553042429299	1.3934542162852
3892167	Q6ZUS6	392	1.4920514459576	1.35144238078206
3892168	Q6ZUS6	393	1.49635130672169	1.35559714821275
3892169	Q6ZUS6	394	1.57579228866772	1.43235749524712
3892170	Q6ZUS6	395	1.67784287231463	1.46388125309904
3892171	Q6ZUS6	396	1.57409587571032	1.52260224529078
3892172	Q6ZUS6	397	1.70459864739377	1.66982607059995
3892173	Q6ZUS6	398	1.69155511252249	1.62507480967231
3892174	Q6ZUS6	399	1.60363111848325	1.68279875383835
3892175	Q6ZUS6	4	1.11670219715992	0.871410969897635
3892176	Q6ZUS6	40	2.46392665188811	2.24632338007751
3892177	Q6ZUS6	400	1.51081105911681	1.58032773940411
3892178	Q6ZUS6	401	1.70916762793431	1.55748410300919
3892179	Q6ZUS6	402	1.49085494463995	1.3925954111559
3892180	Q6ZUS6	403	1.503388398473	1.40470593952798
3892181	Q6ZUS6	404	1.53562609398009	1.43585581499647
3892182	Q6ZUS6	405	1.53871320483503	1.43883875522145
3892183	Q6ZUS6	406	1.50148421316151	1.4028660085283
3892184	Q6ZUS6	407	1.48846377734699	1.39028493076242
3892185	Q6ZUS6	408	1.55436348541343	1.453960936984
3892186	Q6ZUS6	409	1.53272842790194	1.4330559269752
3892187	Q6ZUS6	41	2.29416174223531	2.082286971413
3892188	Q6ZUS6	410	1.46419887862195	1.36683882018747
3892189	Q6ZUS6	411	1.49289878184256	1.39457028167123
3892190	Q6ZUS6	412	1.50528857102283	1.40654199317155
3892191	Q6ZUS6	413	0.592896490813681	0.533426645609237
3892192	Q6ZUS6	414	0.364689213982409	0.527722742648166
3892193	Q6ZUS6	415	0.70606955176625	0.732211668440959
3892194	Q6ZUS6	416	0.150177917512861	0.156834914211292
3892195	Q6ZUS6	417	0.263110969653656	0.265957184123166
3892196	Q6ZUS6	418	0.274925669871974	0.277373212307225
3892197	Q6ZUS6	419	0.246882424342184	0.250276250435588
3892198	Q6ZUS6	42	2.30656891725989	2.09427548209443
3892199	Q6ZUS6	420	0.251484135582783	0.254722682782313
3892200	Q6ZUS6	421	0.266215180931646	0.268956647739167
3892201	Q6ZUS6	422	0.270346412953641	0.272948476590217
3892202	Q6ZUS6	423	0.246696659990716	0.250096754465926
3892203	Q6ZUS6	424	0.259629684436037	0.262593370448107
3892204	Q6ZUS6	425	0.283421804786136	0.285582655953139
3892205	Q6ZUS6	426	0.278575666059893	0.280900044015437
3892206	Q6ZUS6	427	0.26531633804282	0.268088135160577
3892207	Q6ZUS6	428	0.285671167355994	0.287756116643564
3892208	Q6ZUS6	429	0.277582559219172	0.279940448302135
3892209	Q6ZUS6	43	2.17730604864343	1.96937442459743
3892210	Q6ZUS6	430	0.250180683274354	0.253463213814447
3892211	Q6ZUS6	431	0.255676916270508	0.258773983417638
3892212	Q6ZUS6	432	0.173420715808935	0.179293413836445
3892213	Q6ZUS6	433	0.239153559204014	0.242808186022803
3892214	Q6ZUS6	434	0.270932687867526	0.273514968402691
3892215	Q6ZUS6	435	0.24825272380503	0.251600310885654
3892216	Q6ZUS6	436	0.249165911426036	0.252482684151678
3892217	Q6ZUS6	437	0.264073963474068	0.266887682941735
3892218	Q6ZUS6	438	0.215190033055557	0.219653278590105
3892219	Q6ZUS6	439	0.272984588252324	0.275497630018381
3892220	Q6ZUS6	44	2.27737356968527	2.06606529439635
3892221	Q6ZUS6	440	0.199759757996349	0.20474367854028
3892222	Q6ZUS6	441	0.261516233478082	0.26441626029183
3892223	Q6ZUS6	442	0.232814176728091	0.236682717946816
3892224	Q6ZUS6	443	0.286355719997815	0.288417569927023
3892225	Q6ZUS6	444	0.146446500125	0.153229408757987
3892226	Q6ZUS6	445	0.251584069920542	0.254819244962929
3892227	Q6ZUS6	446	0.270286925128283	0.272890996105875
3892228	Q6ZUS6	447	0.276270530071732	0.278672691909784
3892229	Q6ZUS6	448	0.231613566161549	0.23552262045704
3892230	Q6ZUS6	449	0.281062923125887	0.283303371754753
3892231	Q6ZUS6	45	2.29575267524556	2.08382422041199
3892232	Q6ZUS6	450	0.286743143913216	0.288791920715081
3892233	Q6ZUS6	451	0.2788927304023	0.281206409424816
3892234	Q6ZUS6	452	0.228725624503519	0.232732128717701
3892235	Q6ZUS6	453	0.275278406545911	0.277714046330671
