## Extended data file 8 for "Deep indel mutagenesis reveals the impact of amino acid insertions and deletions on protein stability and function": Extended_Data_file_8_genome_wide_prediction.csv (part 206 of 390)

	uniprot_name	Pos	INDELi score: 1aa del	INDELi score: 1aa ins before
3892236	Q6ZUS6	454	0.271065007437461	0.273642823017008
3892237	Q6ZUS6	455	0.235923739622935	0.239687352596166
3892238	Q6ZUS6	456	0.275701594721057	0.27812295455901
3892239	Q6ZUS6	457	0.284593446997135	0.28671476258769
3892240	Q6ZUS6	458	0.241253063314997	0.244836845037475
3892241	Q6ZUS6	459	0.273896914157267	0.276379170645855
3892242	Q6ZUS6	46	2.2588477471385	2.04816460217235
3892243	Q6ZUS6	460	0.240751272839357	0.244351986843314
3892244	Q6ZUS6	461	0.276300188649668	0.278701349696724
3892245	Q6ZUS6	462	0.192993359137437	0.198205603206115
3892246	Q6ZUS6	463	0.261910896138083	0.264797605562257
3892247	Q6ZUS6	464	0.278738307992871	0.281057197803217
3892248	Q6ZUS6	465	0.277056827720142	0.279432456943973
3892249	Q6ZUS6	466	0.262905058948694	0.265758221613088
3892250	Q6ZUS6	467	0.275346145594204	0.277779499610922
3892251	Q6ZUS6	468	0.146940243521741	0.153706491411692
3892252	Q6ZUS6	469	0.223752009746464	0.227926342265737
3892253	Q6ZUS6	47	2.33927946829823	2.12588225718559
3892254	Q6ZUS6	470	0.253892048963082	0.257049344187708
3892255	Q6ZUS6	471	0.236954287747628	0.240683126184926
3892256	Q6ZUS6	472	0.236665382602281	0.240403969776312
3892257	Q6ZUS6	473	0.228388723193609	0.23240659571406
3892258	Q6ZUS6	474	0.247361768990993	0.2507394202088
3892259	Q6ZUS6	48	2.28036877562479	2.06895943092041
3892260	Q6ZUS6	49	2.13642806048548	1.92987581216584
3892261	Q6ZUS6	5	1.24282488260768	0.993277805713623
3892262	Q6ZUS6	50	2.620412378552	2.33044543626981
3892263	Q6ZUS6	51	2.27128251299786	2.15206369237405
3892264	Q6ZUS6	52	2.41757516662202	2.31454459013764
3892265	Q6ZUS6	53	2.48550863988648	2.34803787118366
3892266	Q6ZUS6	54	2.44851049752587	2.45496923892522
3892267	Q6ZUS6	55	2.20450805113981	2.20641729486456
3892268	Q6ZUS6	56	2.40781796495518	2.18835985913965
3892269	Q6ZUS6	57	2.34507126488972	2.17378777424254
3892270	Q6ZUS6	58	2.25081377129985	2.08271087990777
3892271	Q6ZUS6	59	2.297124401492	2.12745881677674
3892272	Q6ZUS6	6	1.28613093636382	1.03512255175753
3892273	Q6ZUS6	60	2.34210959420434	2.17092604136812
3892274	Q6ZUS6	61	2.35393219226085	2.18234970088787
3892275	Q6ZUS6	62	2.17807657508168	2.01242810787699
3892276	Q6ZUS6	63	2.43175170156602	2.25754328981364
3892277	Q6ZUS6	64	2.28595445267577	2.11666578367863
3892278	Q6ZUS6	65	2.38947584584658	2.21669397908377
3892279	Q6ZUS6	66	2.3739433255645	2.20168558394609
3892280	Q6ZUS6	67	2.4745984509924	2.29894423016831
3892281	Q6ZUS6	68	2.38432568289024	2.211717601827
3892282	Q6ZUS6	69	2.45795000463683	2.28285756446339
3892283	Q6ZUS6	7	1.30607963608171	1.05439810797196
3892284	Q6ZUS6	70	2.39139011815575	2.21854365670822
3892285	Q6ZUS6	71	2.4803581812215	2.30450960562541
3892286	Q6ZUS6	72	2.40609773981517	2.23275498837825
3892287	Q6ZUS6	73	2.41721466190135	2.24349678406588
3892288	Q6ZUS6	74	2.43084837866661	2.25667044839673
3892289	Q6ZUS6	75	2.45415309930075	2.2791887808694
3892290	Q6ZUS6	76	2.2924645121812	2.12295616950481
3892291	Q6ZUS6	77	2.40108298876712	2.22790945372711
3892292	Q6ZUS6	78	2.35589264321869	2.18424399892122
3892293	Q6ZUS6	79	2.36542291272588	2.19345268160342
3892294	Q6ZUS6	8	1.52647742095829	1.20027559124874
3892295	Q6ZUS6	80	2.30976264955881	2.13967060323444
3892296	Q6ZUS6	81	1.99797456228299	1.71087067579962
3892297	Q6ZUS6	82	2.58598864244293	2.17091026266033
3892298	Q6ZUS6	83	2.4887732290358	2.23594243808039
3892299	Q6ZUS6	84	2.13258947722973	1.91290235772194
3892300	Q6ZUS6	85	2.19945875258548	1.94536735086436
3892301	Q6ZUS6	86	2.38117876594505	2.2636365083025
3892302	Q6ZUS6	87	2.13214658953748	2.01022455606365
3892303	Q6ZUS6	88	1.97462733434729	1.80889429140911
3892304	Q6ZUS6	89	1.99869032704497	1.79999744546553
3892305	Q6ZUS6	9	1.46862708632711	1.30334452092153
3892306	Q6ZUS6	90	2.04651339845585	1.98888784298595
3892307	Q6ZUS6	91	1.7355639665286	1.67564795427553
3892308	Q6ZUS6	92	2.2308054388961	2.02106854596054
3892309	Q6ZUS6	93	2.27492581636029	2.06370013739454
3892310	Q6ZUS6	94	2.48145520505292	2.26326045450661
3892311	Q6ZUS6	95	2.43004333369102	2.21358341136398
3892312	Q6ZUS6	96	2.32651336596356	2.1135469307397
3892313	Q6ZUS6	97	2.34664797369453	2.13300212173772
3892314	Q6ZUS6	98	2.4146182799008	2.19867885639806
3892315	Q6ZUS6	99	2.25742668504242	2.04679149200957
3892316	Q6ZUT1	1	0.490606074114551	0.41020424174947
3892317	Q6ZUT1	10	1.94016849493938	1.60279711875162
3892318	Q6ZUT1	100	1.53670933687889	1.43690250524119
3892319	Q6ZUT1	101	1.59662375067829	1.49479518333935
3892320	Q6ZUT1	102	1.55104441279233	1.45075386224767
3892321	Q6ZUT1	103	1.53014070236356	1.43055552094434
3892322	Q6ZUT1	104	0.565805381367794	0.507249691200171
3892323	Q6ZUT1	105	0.386663441592141	0.548955477891562
3892324	Q6ZUT1	106	0.861802062638658	0.882689183777091
3892325	Q6ZUT1	107	0.414324749144134	0.412068446921436
3892326	Q6ZUT1	108	0.439008509522162	0.43591928519554
3892327	Q6ZUT1	109	0.490502919106902	0.48567608141365
3892328	Q6ZUT1	11	2.00919524043985	1.66949464450564
3892329	Q6ZUT1	110	0.460482139947876	0.45666831527029
3892330	Q6ZUT1	111	0.450083166312066	0.446620241775574
3892331	Q6ZUT1	112	0.551534925067727	0.544648639946975
3892332	Q6ZUT1	113	0.502858857782656	0.497615084651685
3892333	Q6ZUT1	114	0.488690529633244	0.483924848717986
3892334	Q6ZUT1	115	0.527158062912764	0.521094344005677
3892335	Q6ZUT1	116	0.51442028638711	0.508786387550408
3892336	Q6ZUT1	117	0.573303622491905	0.565682780359559
3892337	Q6ZUT1	118	0.551406834322455	0.544524871461011
3892338	Q6ZUT1	119	0.40247413745413	0.400617719052635
3892339	Q6ZUT1	12	1.97986669519065	1.64115575371913
3892340	Q6ZUT1	120	0.386931987786682	0.385600019460954
3892341	Q6ZUT1	121	0.292497847792848	0.294352439430481
3892342	Q6ZUT1	122	0.295267973490437	0.297029090759139
3892343	Q6ZUT1	123	0.255246262319772	0.258357861336811
3892344	Q6ZUT1	124	0.334981618949713	0.335402649755746
3892345	Q6ZUT1	125	0.329351722583324	0.32996272708277
3892346	Q6ZUT1	126	0.339118172664344	0.339399620725681
3892347	Q6ZUT1	127	0.218455772033167	0.222808819358916
3892348	Q6ZUT1	128	0.229481017122503	0.23346203157338
3892349	Q6ZUT1	129	0.271620408419016	0.274179482698736
3892350	Q6ZUT1	13	2.06628047525146	1.72465361066313
3892351	Q6ZUT1	130	0.211474332476026	0.21606295960142
3892352	Q6ZUT1	131	0.247958545276909	0.25131605903786
3892353	Q6ZUT1	132	0.249326566695202	0.252637918313089
3892354	Q6ZUT1	133	0.250594431499653	0.253863000632042
3892355	Q6ZUT1	134	0.288084557629115	0.290088070130996
3892356	Q6ZUT1	135	0.280278103556367	0.282545034923562
3892357	Q6ZUT1	136	0.263457673934761	0.266292189309205
3892358	Q6ZUT1	137	0.28557712834293	0.287665250857407
3892359	Q6ZUT1	138	0.220532072860532	0.224815058055267
3892360	Q6ZUT1	139	0.237563275080166	0.24127156401437
3892361	Q6ZUT1	14	1.99097845167196	1.65189255810866
3892362	Q6ZUT1	140	0.222080477437913	0.226311213689271
3892363	Q6ZUT1	141	0.289658904507114	0.291609292675675
3892364	Q6ZUT1	142	0.303494848255283	0.304978360097061
3892365	Q6ZUT1	143	0.311123345534915	0.312349443437058
3892366	Q6ZUT1	144	0.251084834415276	0.254336855524917
3892367	Q6ZUT1	145	0.225840001275058	0.229943877175472
3892368	Q6ZUT1	146	0.267129984809158	0.269840582723177
3892369	Q6ZUT1	147	0.317570599747628	0.318579143255256
3892370	Q6ZUT1	148	0.303610917262656	0.305090512503383
3892371	Q6ZUT1	149	0.41348206437734	0.411254197480466
3892372	Q6ZUT1	15	1.98524057883402	1.64634830249285
3892373	Q6ZUT1	150	0.30319417858084	0.304687836138424
3892374	Q6ZUT1	151	0.442178494740213	0.43898230329364
3892375	Q6ZUT1	152	0.443429907817809	0.440191489028339
3892376	Q6ZUT1	153	0.335621362229473	0.336020805712084
3892377	Q6ZUT1	154	0.434083036746836	0.431160016235355
3892378	Q6ZUT1	155	0.44996013567611	0.446501362651972
3892379	Q6ZUT1	156	0.336618896840193	0.336984679785917
3892380	Q6ZUT1	157	0.295652123461728	0.297400278078168
3892381	Q6ZUT1	158	0.428755717850635	0.426012460940621
3892382	Q6ZUT1	159	0.415443127006495	0.413149086545059
3892383	Q6ZUT1	16	1.97122771828613	1.63280828810417
3892384	Q6ZUT1	160	0.394652011586179	0.393059540874796
3892385	Q6ZUT1	161	0.260741768987934	0.263667929121025
3892386	Q6ZUT1	162	0.421922633060374	0.419409949907058
3892387	Q6ZUT1	163	0.431533876489199	0.428696874148877
3892388	Q6ZUT1	164	0.336104217141302	0.336487367298954
3892389	Q6ZUT1	165	0.340156979302831	0.340403374155189
3892390	Q6ZUT1	166	0.297777313520409	0.299453756300897
3892391	Q6ZUT1	167	0.449006554544075	0.44557995890258
3892392	Q6ZUT1	168	0.422662727714993	0.420125071008726
3892393	Q6ZUT1	169	0.260758491649427	0.263684087497572
3892394	Q6ZUT1	17	1.93301602033988	1.59588599531177
3892395	Q6ZUT1	170	0.429244107474962	0.426484370478154
3892396	Q6ZUT1	171	0.397779610543105	0.39608160298225
3892397	Q6ZUT1	172	0.308902250320416	0.310203296256032
3892398	Q6ZUT1	173	0.342330670560665	0.342503716965784
3892399	Q6ZUT1	174	0.3354738771669	0.335878297345392
3892400	Q6ZUT1	175	0.252900591694921	0.256091342384237
3892401	Q6ZUT1	176	0.240554468036129	0.244161822967897
3892402	Q6ZUT1	177	0.248925880264601	0.25225075253654
3892403	Q6ZUT1	178	0.277402342133158	0.279766312412509
3892404	Q6ZUT1	179	0.200085004140039	0.205057949666463
3892405	Q6ZUT1	18	1.99888553721533	1.65953282910571
3892406	Q6ZUT1	180	0.264905909440443	0.26769155594945
3892407	Q6ZUT1	181	0.249562314382235	0.252865710994221
3892408	Q6ZUT1	182	0.323320727821136	0.324135240569291
3892409	Q6ZUT1	183	0.36568433479057	0.365069341494818
3892410	Q6ZUT1	184	0.358039773784547	0.357682736478449
3892411	Q6ZUT1	185	0.368829325804888	0.368108208786804
3892412	Q6ZUT1	186	0.354559894244425	0.354320281048088
3892413	Q6ZUT1	187	0.143372287876335	0.150258931892215
3892414	Q6ZUT1	188	0.361056753682446	0.360597912226349
3892415	Q6ZUT1	189	0.328373423666186	0.329017439618501
3892416	Q6ZUT1	19	1.87768091582619	1.54241810353093
3892417	Q6ZUT1	190	0.321453756699226	0.322331268013685
3892418	Q6ZUT1	191	0.261528914436378	0.264428513347314
3892419	Q6ZUT1	192	0.246015088422394	0.249438181663431
3892420	Q6ZUT1	193	0.244482691812187	0.247957493828105
3892421	Q6ZUT1	194	0.301077914498189	0.302642982696015
3892422	Q6ZUT1	195	0.241300270038093	0.244882458829732
3892423	Q6ZUT1	196	0.254113221717007	0.257263053748314
3892424	Q6ZUT1	197	0.257126915846926	0.260175054602296
3892425	Q6ZUT1	198	0.328271128738678	0.328918596503234
3892426	Q6ZUT1	199	0.224163166420299	0.228323624980477
3892427	Q6ZUT1	2	0.27254701554302	0.19950330880642
3892428	Q6ZUT1	20	1.81640535769482	1.48321021118533
3892429	Q6ZUT1	200	0.364021498066924	0.363462615081802
3892430	Q6ZUT1	201	0.25043366540944	0.253707659389099
3892431	Q6ZUT1	202	0.175867271626275	0.181657413738984
3892432	Q6ZUT1	203	0.251441641829046	0.254681622926257
3892433	Q6ZUT1	204	0.386313907485758	0.38500279549378
3892434	Q6ZUT1	205	0.300884550980121	0.302456143983966
3892435	Q6ZUT1	206	0.353198960047675	0.353005269845125
3892436	Q6ZUT1	207	0.380333043144278	0.379223747813712
3892437	Q6ZUT1	208	0.392893695936635	0.391360557350818
3892438	Q6ZUT1	209	0.316455458899593	0.317501631417027
3892439	Q6ZUT1	21	1.83691164099198	1.50302453603021
3892440	Q6ZUT1	210	0.302552935983602	0.304068231457169
3892441	Q6ZUT1	211	0.399246000729966	0.397498511697045
3892442	Q6ZUT1	212	0.381476844166441	0.38032895272494
3892443	Q6ZUT1	213	0.300573039101867	0.302155143677898
3892444	Q6ZUT1	214	0.215368943556349	0.219826151983566
3892445	Q6ZUT1	215	0.349943990175095	0.34986013479159
3892446	Q6ZUT1	216	0.336132396118777	0.336514595412669
3892447	Q6ZUT1	217	0.233303282536608	0.237155319501814
3892448	Q6ZUT1	218	0.252281387904419	0.255493032838211
3892449	Q6ZUT1	219	0.223459762344833	0.227643956381027
3892450	Q6ZUT1	22	1.84179681985574	1.50774487074564
3892451	Q6ZUT1	220	0.151851485809467	0.158452010073985
3892452	Q6ZUT1	221	0.219997534892151	0.224298557390865
3892453	Q6ZUT1	222	0.299958813889866	0.301561644714573
3892454	Q6ZUT1	223	0.247984002735444	0.251340657466831
3892455	Q6ZUT1	224	0.301723061888984	0.303266360408534
3892456	Q6ZUT1	225	0.318512963101547	0.31948970775619
3892457	Q6ZUT1	226	0.244686873569331	0.24815478573151
3892458	Q6ZUT1	227	0.261115630353463	0.264029175010209
3892459	Q6ZUT1	228	0.35308709697801	0.35289718145249
3892460	Q6ZUT1	229	0.186887926739863	0.192306190860594
3892461	Q6ZUT1	23	1.94393461827134	1.60643615904108
3892462	Q6ZUT1	230	0.375714049272562	0.374760616016279
3892463	Q6ZUT1	231	0.323074716634252	0.323897530717059
3892464	Q6ZUT1	232	0.287680244852349	0.289697400374722
3892465	Q6ZUT1	233	0.362447541218149	0.361941769405308
3892466	Q6ZUT1	234	0.241456850541604	0.245033755723273
3892467	Q6ZUT1	235	0.344153570408979	0.344265105376875
3892468	Q6ZUT1	236	0.355988165287679	0.355700356901303
3892469	Q6ZUT1	237	0.367693314843017	0.36701053107019
3892470	Q6ZUT1	238	0.380955920956819	0.379825607406574
3892471	Q6ZUT1	239	0.324133596210459	0.32492067974853
3892472	Q6ZUT1	24	2.03205881164823	1.62450345495263
3892473	Q6ZUT1	240	0.304259997215668	0.305717690078808
3892474	Q6ZUT1	241	0.335798484441199	0.336191951160019
3892475	Q6ZUT1	242	0.317315208332537	0.31833236969869
3892476	Q6ZUT1	243	0.289854594823388	0.291798379671083
3892477	Q6ZUT1	244	0.221486478461854	0.225737258453278
3892478	Q6ZUT1	245	0.217551600414442	0.221935157861641
3892479	Q6ZUT1	246	0.24670498640459	0.250104799915553
3892480	Q6ZUT1	247	0.333208339288818	0.33368920716195
3892481	Q6ZUT1	248	0.350638493887634	0.350531203359541
3892482	Q6ZUT1	249	0.239182284552077	0.242835942070525
3892483	Q6ZUT1	25	1.93014865070236	1.68499930111939
3892484	Q6ZUT1	250	0.374245944782999	0.373342050845746
3892485	Q6ZUT1	251	0.328133026313464	0.328785154168736
3892486	Q6ZUT1	252	0.355152851261722	0.354893229484893
3892487	Q6ZUT1	253	0.362139540617296	0.361644161893049
3892488	Q6ZUT1	254	0.307861428932462	0.309197596062216
3892489	Q6ZUT1	255	0.225730602261933	0.229838169692924
3892490	Q6ZUT1	256	0.362381488323505	0.361877945381595
3892491	Q6ZUT1	257	0.334622425111195	0.335055576456526
3892492	Q6ZUT1	258	0.230540166080077	0.234485440896288
3892493	Q6ZUT1	259	0.204288789395821	0.20911988353469
3892494	Q6ZUT1	26	2.11720321938788	1.88686665495701
3892495	Q6ZUT1	260	0.254718196161088	0.257847614099118
3892496	Q6ZUT1	261	0.287480690951717	0.289504580166698
3892497	Q6ZUT1	262	0.228419124424721	0.232435971094289
3892498	Q6ZUT1	263	0.239848532828226	0.243479708645855
3892499	Q6ZUT1	264	0.246039667173996	0.249461931036317
3892500	Q6ZUT1	265	0.245366760125181	0.248811730380137
3892501	Q6ZUT1	266	0.274255078272986	0.276725248968962
3892502	Q6ZUT1	267	0.212800155483746	0.217344044397777
3892503	Q6ZUT1	268	0.246392008746807	0.249802383290822
3892504	Q6ZUT1	269	0.2749984527995	0.277443539267418
3892505	Q6ZUT1	27	2.04362054549624	1.78361907126838
3892506	Q6ZUT1	270	0.24417680999818	0.247661933606926
3892507	Q6ZUT1	271	0.246961919677733	0.250353063302132
3892508	Q6ZUT1	272	0.234472385912219	0.23828497297075
3892509	Q6ZUT1	273	0.296985806870674	0.298688958036508
3892510	Q6ZUT1	274	0.266718486384261	0.26944296978933
3892511	Q6ZUT1	275	0.24301675143959	0.246541019749164
3892512	Q6ZUT1	276	0.234162558032057	0.2379855998384
3892513	Q6ZUT1	277	0.0988392985463739	0.10722865165514
3892514	Q6ZUT1	278	0.291173795639532	0.293073065733298
3892515	Q6ZUT1	279	0.222473245996304	0.226690728772139
3892516	Q6ZUT1	28	1.90593200028713	1.79325770575882
3892517	Q6ZUT1	280	0.231342509164334	0.235260709933497
3892518	Q6ZUT1	281	0.241805013247982	0.245370170121879
3892519	Q6ZUT1	282	0.232330396321038	0.236215262094381
3892520	Q6ZUT1	283	0.264565255113629	0.267362396569688
3892521	Q6ZUT1	284	0.185660710689884	0.191120385655587
3892522	Q6ZUT1	285	0.290024982183926	0.29196301752682
3892523	Q6ZUT1	286	0.23966138549602	0.243298876362381
3892524	Q6ZUT1	287	0.277190486462266	0.279561605541817
3892525	Q6ZUT1	288	0.343622361129545	0.343751821079044
3892526	Q6ZUT1	289	0.361335372250791	0.360867129165422
3892527	Q6ZUT1	29	1.79772478764342	1.67591875796699
3892528	Q6ZUT1	290	0.327516551269361	0.328189481291032
3892529	Q6ZUT1	291	0.326526831951644	0.327233158793077
3892530	Q6ZUT1	292	0.329920014182902	0.33051184240501
3892531	Q6ZUT1	3	0.450770484225895	0.500296358126657
3892532	Q6ZUT1	30	1.90247225887815	1.5626247439457
3892533	Q6ZUT1	31	1.786127380789	1.49626308338216
3892534	Q6ZUT1	32	1.95230332729742	1.65683163389956
3892535	Q6ZUT1	33	1.80386029195952	1.51339762001596
3892536	Q6ZUT1	34	1.87718169426296	1.58424488484059
3892537	Q6ZUT1	35	1.88556664967298	1.59234690059335
3892538	Q6ZUT1	36	1.80534986035579	1.51483692482096
3892539	Q6ZUT1	37	1.91078039966494	1.61670984465583
3892540	Q6ZUT1	38	1.77906724522798	1.48944118311736
3892541	Q6ZUT1	39	1.75375899740608	1.46498692993402
3892542	Q6ZUT1	4	0.710385868469167	0.420560102501113
3892543	Q6ZUT1	40	1.67584339778899	1.38970049314171
3892544	Q6ZUT1	41	1.75053542082854	1.46187212884871
3892545	Q6ZUT1	42	1.69805915958647	1.41116661230884
3892546	Q6ZUT1	43	1.66958387668141	1.38365219161374
3892547	Q6ZUT1	44	1.56811216455811	1.28560451337572
3892548	Q6ZUT1	45	1.65756718697197	1.37204098981707
3892549	Q6ZUT1	46	1.66424891994536	1.37849725620835
3892550	Q6ZUT1	47	1.65275366228406	1.36738989139845
3892551	Q6ZUT1	48	1.68015581471091	1.39386739303864
3892552	Q6ZUT1	49	1.67145433017088	1.38545952902885
3892553	Q6ZUT1	5	0.732616279216623	0.518790443488264
3892554	Q6ZUT1	50	1.38092282181941	1.16005282447282
3892555	Q6ZUT1	51	1.28379412441701	1.0662016114469
3892556	Q6ZUT1	52	1.37542703832053	1.15474248919918
3892557	Q6ZUT1	53	1.36271594557579	1.14246031611458
3892558	Q6ZUT1	54	1.61058435437349	1.3148814620423
3892559	Q6ZUT1	55	1.54633186437043	1.41176426893471
3892560	Q6ZUT1	56	1.61064452916711	1.49503148834085
3892561	Q6ZUT1	57	1.58025761993146	1.43352208316142
3892562	Q6ZUT1	58	1.50988763046098	1.50820769433526
3892563	Q6ZUT1	59	1.30759021845712	1.29995350130735
3892564	Q6ZUT1	6	1.79828332298301	1.4656996814893
3892565	Q6ZUT1	60	1.49859291948112	1.27000414403579
3892566	Q6ZUT1	61	1.3427884010703	1.16551435853291
3892567	Q6ZUT1	62	1.3218506815133	1.14528315569612
3892568	Q6ZUT1	63	1.32546186002998	1.14877247958605
3892569	Q6ZUT1	64	1.31520898803221	1.13886557771539
3892570	Q6ZUT1	65	1.39275366532388	1.21379360848447
3892571	Q6ZUT1	66	2.10355085666904	1.8637189047866
3892572	Q6ZUT1	67	2.14867370855824	1.92844384711838
3892573	Q6ZUT1	68	2.09261840217933	1.84213219221511
3892574	Q6ZUT1	69	2.01714028592564	1.91188204384809
3892575	Q6ZUT1	7	1.876095870089	1.54088654314645
3892576	Q6ZUT1	70	1.93251461623881	1.81732890983443
3892577	Q6ZUT1	71	1.98266288800195	1.65127807689458
3892578	Q6ZUT1	72	1.84546211673727	1.56476427874854
3892579	Q6ZUT1	73	1.77476375175494	1.4964515401863
3892580	Q6ZUT1	74	1.58451238983278	1.28968926278963
3892581	Q6ZUT1	75	1.47582143939511	1.34363312858294
3892582	Q6ZUT1	76	1.58214718120822	1.46749574714912
3892583	Q6ZUT1	77	1.51423094169298	1.36972339121479
3892584	Q6ZUT1	78	1.50589903565131	1.5043536895852
3892585	Q6ZUT1	79	1.33889459799496	1.33020155436708
3892586	Q6ZUT1	8	1.94514006140902	1.60760092603302
3892587	Q6ZUT1	80	1.51357293179425	1.28447867488332
3892588	Q6ZUT1	81	1.34972487352925	1.17221676854975
3892589	Q6ZUT1	82	1.49024056683281	1.34969260747046
3892590	Q6ZUT1	83	1.48352093502653	1.34319972109421
3892591	Q6ZUT1	84	1.54128355772173	1.39901321754257
3892592	Q6ZUT1	85	1.560033947551	1.41713089931169
3892593	Q6ZUT1	86	1.5610517627938	1.41811436967347
3892594	Q6ZUT1	87	1.4604239502845	1.32088211473015
3892595	Q6ZUT1	88	1.51484774993041	1.37346945246708
3892596	Q6ZUT1	89	1.74163377440275	1.52551961231831
3892597	Q6ZUT1	9	1.79724721212356	1.46469853287319
3892598	Q6ZUT1	90	1.61471841964201	1.56185403313668
3892599	Q6ZUT1	91	1.71004604881979	1.67508965639224
3892600	Q6ZUT1	92	1.64726562315419	1.58227981280035
3892601	Q6ZUT1	93	1.50064372569096	1.58328653964805
3892602	Q6ZUT1	94	1.55289844034592	1.62099493547565
3892603	Q6ZUT1	95	1.66032491292847	1.51028952330854
3892604	Q6ZUT1	96	1.53897266771904	1.43908946286039
3892605	Q6ZUT1	97	1.43544975250229	1.33905979676882
3892606	Q6ZUT1	98	1.47355918560375	1.37588327551357
3892607	Q6ZUT1	99	1.5878867451396	1.48635299694182
3892608	Q6ZUT3	1	1.00336235965392	0.569406109291104
3892609	Q6ZUT3	10	2.44384938958062	2.24183373214054
3892610	Q6ZUT3	100	2.42428423387526	2.29990256475085
3892611	Q6ZUT3	101	2.64348720369185	2.5328335128061
3892612	Q6ZUT3	102	2.46982010334992	2.33287872436161
3892613	Q6ZUT3	103	2.5285019099266	2.53226144283857
3892614	Q6ZUT3	104	2.07514641542032	2.08142080303483
3892615	Q6ZUT3	105	2.63704057515359	2.40984764385649
3892616	Q6ZUT3	106	2.32459304724474	2.15400056801009
3892617	Q6ZUT3	107	2.08629325622191	1.92374190039242
3892618	Q6ZUT3	108	1.9587205261529	1.80047394986693
3892619	Q6ZUT3	109	1.94301739281241	1.79506414867951
3892620	Q6ZUT3	11	2.17884824826249	2.12845577217579
3892621	Q6ZUT3	110	1.81270567167802	1.6902743345564
3892622	Q6ZUT3	111	1.98346712092884	1.8231257923042
3892623	Q6ZUT3	112	1.65734240592081	1.65068679591362
3892624	Q6ZUT3	113	1.78796982249318	1.76412330649804
3892625	Q6ZUT3	114	1.73359052972395	1.49707205876455
3892626	Q6ZUT3	115	2.17683705175144	1.96892125340914
3892627	Q6ZUT3	116	2.12429311777618	1.91815034766641
3892628	Q6ZUT3	117	2.07517239387625	1.87068714012826
3892629	Q6ZUT3	118	2.08455156449596	1.87974982256279
3892630	Q6ZUT3	119	2.51933589701487	2.23277965206443
3892631	Q6ZUT3	12	1.98763773142002	1.93091436113113
3892632	Q6ZUT3	120	2.39940675209311	2.27586454195505
3892633	Q6ZUT3	121	2.39516563526907	2.29289123992226
3892634	Q6ZUT3	122	2.49050240492775	2.35286312797412
3892635	Q6ZUT3	123	2.56414985093633	2.56670648941198
3892636	Q6ZUT3	124	2.32095419027154	2.3189341071144
3892637	Q6ZUT3	125	2.44004597224284	2.21950037330536
3892638	Q6ZUT3	126	2.37111236944583	2.19895015484155
3892639	Q6ZUT3	127	2.4851075767236	2.30909873881604
3892640	Q6ZUT3	128	2.31584784063153	2.14555045727288
3892641	Q6ZUT3	129	2.34870405794858	2.17729798331941
3892642	Q6ZUT3	13	2.26454536834882	1.84655143475221
3892643	Q6ZUT3	130	2.20571628821014	2.03913515403501
3892644	Q6ZUT3	131	2.09122042916187	1.92155310050917
3892645	Q6ZUT3	132	2.02132168606113	1.82186513805171
3892646	Q6ZUT3	133	1.81405471178849	1.76427317908533
3892647	Q6ZUT3	134	1.52148606282614	1.46879383719327
3892648	Q6ZUT3	135	2.42194593042813	2.10083812082697
3892649	Q6ZUT3	136	2.31416709788405	2.15566332625548
3892650	Q6ZUT3	137	2.20414728398958	2.07048069476745
3892651	Q6ZUT3	138	2.36237317272967	2.19121958855263
3892652	Q6ZUT3	139	2.21827931733086	2.19466905190017
3892653	Q6ZUT3	14	2.25608792323735	1.9973465537002
3892654	Q6ZUT3	140	2.07196660731785	2.04051042828948
3892655	Q6ZUT3	141	2.3806587242702	2.12427920726995
3892656	Q6ZUT3	142	2.33511494861428	2.12632955597493
3892657	Q6ZUT3	143	2.0374519079607	1.83871077609378
3892658	Q6ZUT3	144	2.01558554619167	1.81758226689547
3892659	Q6ZUT3	145	1.49255224873932	1.37293816790903
3892660	Q6ZUT3	146	1.70599751883086	1.60030570249447
3892661	Q6ZUT3	147	1.9065772626052	1.76196927433665
3892662	Q6ZUT3	148	1.75997692402003	1.76299683258548
3892663	Q6ZUT3	149	1.73394014886839	1.72505558536769
3892664	Q6ZUT3	15	2.21424601944503	1.97804125543892
3892665	Q6ZUT3	150	1.70583176458094	1.48338876771765
3892666	Q6ZUT3	151	2.36058270433991	2.30475929376407
3892667	Q6ZUT3	152	2.10669047888956	2.20211539342821
3892668	Q6ZUT3	153	1.84413635340294	1.9356377730863
3892669	Q6ZUT3	154	2.42310906941622	2.18368024381876
3892670	Q6ZUT3	155	2.526563694048	2.21656066507802
3892671	Q6ZUT3	156	2.13964819664646	2.00166831743003
3892672	Q6ZUT3	157	2.55504679171808	2.42417451886564
3892673	Q6ZUT3	158	2.68155744995535	2.51426837226946
3892674	Q6ZUT3	159	2.34732048395152	2.33399086247669
3892675	Q6ZUT3	16	2.38551243113867	2.11138063631407
3892676	Q6ZUT3	160	2.13054090062048	2.11174318057623
3892677	Q6ZUT3	161	2.47604316933915	2.23107999956268
3892678	Q6ZUT3	162	2.48367148012178	2.28450821026762
3892679	Q6ZUT3	163	2.19895772778982	2.00940176144114
3892680	Q6ZUT3	164	1.74077344413657	1.5996446648606
3892681	Q6ZUT3	165	1.90165766518469	1.77622475616134
3892682	Q6ZUT3	166	1.6870218248662	1.53668366577136
3892683	Q6ZUT3	167	1.92892814683712	1.91310822137495
3892684	Q6ZUT3	168	1.5407565025213	1.52525188563048
3892685	Q6ZUT3	169	1.74232582432007	1.50551259195309
3892686	Q6ZUT3	17	2.07112880587732	1.95028654152767
3892687	Q6ZUT3	170	2.37876362802424	2.12619620892958
3892688	Q6ZUT3	171	2.29540536416882	2.04565076368229
3892689	Q6ZUT3	172	2.32364431548419	2.07293682749665
3892690	Q6ZUT3	173	2.37153136506008	2.11920798948197
3892691	Q6ZUT3	174	2.68978685291507	2.35964109199458
3892692	Q6ZUT3	175	2.28159491104443	2.12419024643912
3892693	Q6ZUT3	176	2.27074450885843	2.13483068097397
3892694	Q6ZUT3	177	2.61285199437756	2.43324632089485
3892695	Q6ZUT3	178	2.57266617486534	2.53709757559654
3892696	Q6ZUT3	179	2.30909001206323	2.26963240528863
3892697	Q6ZUT3	18	2.26719917979367	2.12695772008349
3892698	Q6ZUT3	180	2.37957470194694	2.12323176390145
3892699	Q6ZUT3	181	2.44936296025701	2.23672241375255
3892700	Q6ZUT3	182	2.39961748317726	2.18865553453615
3892701	Q6ZUT3	183	2.03725378088226	1.70951532021469
3892702	Q6ZUT3	184	2.27592155509621	1.87304629527236
3892703	Q6ZUT3	185	2.13298747416794	1.89390252146692
3892704	Q6ZUT3	186	2.23808958392687	2.0165827978865
3892705	Q6ZUT3	187	2.36290375071137	2.10503740578421
3892706	Q6ZUT3	188	2.28407733652583	2.17155194354107
3892707	Q6ZUT3	189	2.15287987213989	2.03199852081564
3892708	Q6ZUT3	19	1.90296039274638	1.81494091627387
3892709	Q6ZUT3	190	2.14200459438696	1.80698330043524
3892710	Q6ZUT3	191	1.97326483980138	1.68999476185274
3892711	Q6ZUT3	192	2.49854283314422	2.14318497352359
3892712	Q6ZUT3	193	2.40590610717335	2.07479885976303
3892713	Q6ZUT3	194	2.57084914153701	2.20202823763483
3892714	Q6ZUT3	195	2.27343959988191	2.05733545758912
3892715	Q6ZUT3	196	2.49863144907098	2.30579040055494
3892716	Q6ZUT3	197	2.34136716794064	2.17495750629771
3892717	Q6ZUT3	198	2.41519614645891	2.21414735627
3892718	Q6ZUT3	199	2.31160711232265	2.25673485719605
3892719	Q6ZUT3	2	1.98015899883072	1.59328684262567
3892720	Q6ZUT3	20	1.94021044463908	1.87205871623329
3892721	Q6ZUT3	200	2.08539092381076	2.02536899635616
3892722	Q6ZUT3	201	2.31305031913013	1.93125751287612
3892723	Q6ZUT3	202	2.52340801451229	2.2934841336663
3892724	Q6ZUT3	203	2.24803166293758	2.04852471058018
3892725	Q6ZUT3	204	2.6290962329211	2.38458287769144
3892726	Q6ZUT3	205	2.48291724933568	2.38601757285139
3892727	Q6ZUT3	206	2.43270416306554	2.32471581338907
3892728	Q6ZUT3	207	2.45365921596281	2.13045684962933
3892729	Q6ZUT3	208	2.41810047547526	2.1285185249215
3892730	Q6ZUT3	209	2.15170825150015	2.01379642261501
3892731	Q6ZUT3	21	1.95763792720097	1.85675026700516
3892732	Q6ZUT3	210	2.6411439538458	2.36940935822677
3892733	Q6ZUT3	211	2.59623429103866	2.34713981857741
3892734	Q6ZUT3	212	2.52221897409161	2.24347419082309
3892735	Q6ZUT3	213	2.5607153012582	2.42335256322303
3892736	Q6ZUT3	214	2.41704396025684	2.27174617898569
3892737	Q6ZUT3	215	2.46226314988936	2.10093258952347
3892738	Q6ZUT3	216	2.37793343676551	2.08970687185309
3892739	Q6ZUT3	217	2.19595295325217	2.05654814317185
3892740	Q6ZUT3	218	2.91183533787992	2.45846981867458
3892741	Q6ZUT3	219	2.94605268511248	2.65049972336797
3892742	Q6ZUT3	22	1.84491112786983	1.89050834500246
3892743	Q6ZUT3	220	2.95850423563379	2.68365581584882
3892744	Q6ZUT3	221	2.90484310069848	2.59965754411842
3892745	Q6ZUT3	222	2.86355231622098	2.70244111949242
3892746	Q6ZUT3	223	2.91450268191872	2.73888917995965
3892747	Q6ZUT3	224	2.83017379526902	2.44289894930465
3892748	Q6ZUT3	225	3.27481794506485	3.04254862105995
3892749	Q6ZUT3	226	2.91967954566243	2.84207497015853
3892750	Q6ZUT3	227	3.02469822713671	2.93076687984443
3892751	Q6ZUT3	228	2.75530165274836	2.37322061167038
3892752	Q6ZUT3	229	2.57020909156645	2.35334094191504
3892753	Q6ZUT3	23	1.62391623693721	1.66418759569488
3892754	Q6ZUT3	230	2.67187808725292	2.47270395033068
3892755	Q6ZUT3	231	2.67205468246165	2.44072672300539
3892756	Q6ZUT3	232	2.60564638998567	2.51924034874669
3892757	Q6ZUT3	233	2.56847673686276	2.47054188836722
3892758	Q6ZUT3	234	2.62819690291161	2.31373995831287
3892759	Q6ZUT3	235	2.44240767192577	2.18415336949223
3892760	Q6ZUT3	236	2.4424978913842	2.15209268105649
3892761	Q6ZUT3	237	2.50149542951248	2.07550591742837
3892762	Q6ZUT3	238	2.68778253521689	2.41447417997921
3892763	Q6ZUT3	239	2.6091151294216	2.35958600944952
3892764	Q6ZUT3	24	2.39363239413773	2.140563247439
3892765	Q6ZUT3	240	2.70269971276029	2.41786483648052
3892766	Q6ZUT3	241	2.5675121541594	2.42992006496655
3892767	Q6ZUT3	242	2.44883133215504	2.3024609264428
3892768	Q6ZUT3	243	2.1966344714475	1.95993787241599
3892769	Q6ZUT3	244	2.21720962289424	1.91273548291603
3892770	Q6ZUT3	245	2.14628530740185	2.00317159658577
3892771	Q6ZUT3	246	2.08134243596666	1.96154484345751
3892772	Q6ZUT3	247	2.02178785436724	1.87185199192607
3892773	Q6ZUT3	248	1.94017281342376	1.93567200158867
3892774	Q6ZUT3	249	1.92975977508578	1.91282728805427
3892775	Q6ZUT3	25	2.35331246004221	2.03452059961889
3892776	Q6ZUT3	250	2.10988076789301	1.87236341197158
3892777	Q6ZUT3	251	2.08383704790628	1.89325581176517
3892778	Q6ZUT3	252	2.26857483117087	2.07175985346226
3892779	Q6ZUT3	253	2.55578543379192	2.12796397455332
3892780	Q6ZUT3	254	2.54279949464894	2.27438340774207
3892781	Q6ZUT3	255	2.60665922672381	2.35721297806512
3892782	Q6ZUT3	256	2.70307481892894	2.41822728516853
3892783	Q6ZUT3	257	2.30941173149633	2.18052891284312
3892784	Q6ZUT3	258	2.42271021860657	2.27722123665312
3892785	Q6ZUT3	259	1.97959737796615	1.82168143010752
3892786	Q6ZUT3	26	2.16605420580092	2.01254831536236
3892787	Q6ZUT3	260	2.06962021721718	1.87651869957568
3892788	Q6ZUT3	261	2.39257683095712	2.17738116811914
3892789	Q6ZUT3	262	2.39097284769075	2.17583130922833
3892790	Q6ZUT3	263	2.12317571067577	1.9170706460476
3892791	Q6ZUT3	264	2.48775571026276	2.26934835718042
3892792	Q6ZUT3	265	2.52111806404102	2.30158494075694
3892793	Q6ZUT3	266	2.16883294796007	1.9611872379215
3892794	Q6ZUT3	267	2.51673336716572	2.29734819990172
3892795	Q6ZUT3	268	2.78537048765369	2.48983724375505
3892796	Q6ZUT3	269	2.64626784334199	2.51439561960994
3892797	Q6ZUT3	27	2.62501024456708	2.4771421699465
3892798	Q6ZUT3	270	2.39575364356869	2.29345940662957
3892799	Q6ZUT3	271	2.64916829985695	2.50617504405241
3892800	Q6ZUT3	272	2.56619685237148	2.56868441738685
3892801	Q6ZUT3	273	2.4699334786413	2.46288627885326
3892802	Q6ZUT3	274	2.47239539933056	2.25075821011436
3892803	Q6ZUT3	275	2.44067575914856	2.26616621642168
3892804	Q6ZUT3	276	2.38379208385763	2.21120200841517
3892805	Q6ZUT3	277	2.58967730023252	2.41013988998518
3892806	Q6ZUT3	278	2.52197765858509	2.34472468665234
3892807	Q6ZUT3	279	2.40589669826244	2.23256073071705
3892808	Q6ZUT3	28	2.51578679857656	2.33945646668954
3892809	Q6ZUT3	280	1.86570972616695	1.62848121123068
3892810	Q6ZUT3	281	1.54781180635338	1.32131035245435
3892811	Q6ZUT3	282	1.7751888165208	1.54101481456621
3892812	Q6ZUT3	283	1.74585455067391	1.5126703962163
3892813	Q6ZUT3	284	1.64762975665277	1.41776007295815
3892814	Q6ZUT3	285	1.67524187559401	1.4444404560597
3892815	Q6ZUT3	286	1.56855935198436	1.34135779854241
3892816	Q6ZUT3	287	1.66620194205334	1.43570556358039
3892817	Q6ZUT3	288	1.66625142783537	1.43575337952763
3892818	Q6ZUT3	289	1.99145798634976	1.68290299765983
3892819	Q6ZUT3	29	2.23299268095336	2.20888593177803
3892820	Q6ZUT3	290	1.71180013436037	1.5716490225778
3892821	Q6ZUT3	291	1.84976518525614	1.72608332197695
3892822	Q6ZUT3	292	1.96512886557261	1.80540633805443
3892823	Q6ZUT3	293	1.87515041196218	1.86114514777488
3892824	Q6ZUT3	294	1.76705059616678	1.7439099728613
3892825	Q6ZUT3	295	1.9626363132757	1.71838898362504
3892826	Q6ZUT3	296	1.9143501523704	1.71778948538341
3892827	Q6ZUT3	297	1.91795743452556	1.72127504438958
3892828	Q6ZUT3	298	1.77284388632447	1.58105816833343
3892829	Q6ZUT3	299	1.95238816228942	1.75454395103019
3892830	Q6ZUT3	3	1.92390315340258	1.56005398285904
3892831	Q6ZUT3	30	2.23306689925835	2.19617459574771
3892832	Q6ZUT3	300	1.85124126171124	1.65681012398475
3892833	Q6ZUT3	301	1.85889463248336	1.66420524149286
3892834	Q6ZUT3	302	1.80090571859805	1.60817308976282
3892835	Q6ZUT3	303	1.91409286774128	1.71754088249692
3892836	Q6ZUT3	304	1.80796305193349	1.61499228235959
3892837	Q6ZUT3	305	1.89588108151662	1.69994362983871
3892838	Q6ZUT3	306	2.58268149868053	2.16771471425854
3892839	Q6ZUT3	307	2.38929132061261	2.13981742014702
3892840	Q6ZUT3	308	2.59178736172105	2.35660519355738
3892841	Q6ZUT3	309	2.46256098927069	2.1995915371565
3892842	Q6ZUT3	31	2.2739789477292	2.02119920412496
3892843	Q6ZUT3	310	2.35748071351786	2.24073811651794
3892844	Q6ZUT3	311	2.348576346798	2.21935116639647
3892845	Q6ZUT3	312	2.33175988142814	1.98859523621994
3892846	Q6ZUT3	313	2.17556743799806	1.88373061573425
3892847	Q6ZUT3	314	1.5385072359552	1.31231975295175
3892848	Q6ZUT3	315	1.53450021835096	1.30844794706089
3892849	Q6ZUT3	316	1.62856707856393	1.39934064069964
3892850	Q6ZUT3	317	1.54429803484595	1.31791514869802
3892851	Q6ZUT3	318	1.49566532889506	1.27092349156383
3892852	Q6ZUT3	319	1.66467915739384	1.43423416335272
3892853	Q6ZUT3	32	2.35947928025623	2.14987174422944
3892854	Q6ZUT3	320	1.69146434958581	1.46011552329657
3892855	Q6ZUT3	321	1.53095306904023	1.30502049179279
3892856	Q6ZUT3	322	1.73386437851381	1.50108481716799
3892857	Q6ZUT3	323	1.70361797860665	1.47185904356173
3892858	Q6ZUT3	324	1.75461039128936	1.52113078212488
3892859	Q6ZUT3	325	1.91522792297332	1.60924522083121
3892860	Q6ZUT3	326	1.80830846657022	1.66490080384569
3892861	Q6ZUT3	327	1.7019451295492	1.5832512660689
3892862	Q6ZUT3	328	1.71489576842237	1.56361703854918
3892863	Q6ZUT3	329	1.64467436182753	1.63844621885848
3892864	Q6ZUT3	33	2.06741520985952	1.86766300447398
3892865	Q6ZUT3	330	1.55698086034411	1.54092877313087
3892866	Q6ZUT3	331	1.5612731446919	1.33056930475651
3892867	Q6ZUT3	332	1.51742470574359	1.33425778318783
3892868	Q6ZUT3	333	1.39106743521541	1.21216427806664
3892869	Q6ZUT3	334	1.5516820037034	1.36735911219258
3892870	Q6ZUT3	335	1.54169692303228	1.3577109653708
3892871	Q6ZUT3	336	1.4529300437861	1.27193941158103
3892872	Q6ZUT3	337	1.41651911450942	1.23675712280947
3892873	Q6ZUT3	338	1.51224907004962	1.32925679273856
3892874	Q6ZUT3	339	1.61669526435466	1.43017858303972
3892875	Q6ZUT3	34	2.23643774681315	2.03098209086199
3892876	Q6ZUT3	340	1.50573044695551	1.32295813229112
3892877	Q6ZUT3	341	1.52303069075721	1.33967460136623
3892878	Q6ZUT3	342	1.53434597985567	1.35060807042358
3892879	Q6ZUT3	343	2.12101869120191	1.91498641245284
3892880	Q6ZUT3	344	2.02702181815757	1.82416134435472
3892881	Q6ZUT3	345	1.96745886811163	1.76660827031261
3892882	Q6ZUT3	346	2.02957141726148	1.82662491047916
3892883	Q6ZUT3	347	2.00446705277872	1.80236766085096
3892884	Q6ZUT3	348	2.20002420507603	1.92424272710532
3892885	Q6ZUT3	349	2.09247080004063	1.97928575327791
3892886	Q6ZUT3	35	2.36468915141204	2.15490581490842
3892887	Q6ZUT3	350	2.17602923333945	2.0811493172027
3892888	Q6ZUT3	351	2.17939464741653	2.05225330610822
3892889	Q6ZUT3	352	2.06956264682743	2.08880850154529
3892890	Q6ZUT3	353	2.03652875322278	2.04410624473854
3892891	Q6ZUT3	354	2.11182479264606	1.90235460001924
3892892	Q6ZUT3	355	1.9744538884401	1.81567640985167
3892893	Q6ZUT3	356	1.9111947158183	1.75455183756408
3892894	Q6ZUT3	357	1.8958819185505	1.73975575116699
3892895	Q6ZUT3	358	1.8153412790037	1.66193285307916
3892896	Q6ZUT3	359	1.93837565555	1.7808155910502
3892897	Q6ZUT3	36	1.91452161378097	1.76395555181443
3892898	Q6ZUT3	360	1.39554060019628	1.1741773445076
3892899	Q6ZUT3	361	1.37908817988517	1.15828009019755
3892900	Q6ZUT3	362	1.3199777835632	1.10116429902951
3892901	Q6ZUT3	363	1.3341839744082	1.11489112003028
3892902	Q6ZUT3	364	1.35295234444523	1.13302617528792
3892903	Q6ZUT3	365	1.36076125439608	1.14057158350297
3892904	Q6ZUT3	366	1.36366787865683	1.14338012742436
3892905	Q6ZUT3	367	1.39974891878101	1.17824365873336
3892906	Q6ZUT3	368	1.40158167548947	1.18001457139739
3892907	Q6ZUT3	369	1.36198534475997	1.14175436849419
3892908	Q6ZUT3	37	2.01041366351975	1.82446398272623
3892909	Q6ZUT3	370	1.30814767395718	1.08973338142794
3892910	Q6ZUT3	371	1.3385961486902	1.11915441110205
3892911	Q6ZUT3	372	1.39478587272547	1.17344808435553
3892912	Q6ZUT3	373	1.3451857337724	1.12552163901554
3892913	Q6ZUT3	374	1.39444849554441	1.1731220915384
3892914	Q6ZUT3	375	1.35680943055521	1.13675310893212
3892915	Q6ZUT3	376	1.39577160261228	1.17440055204084
3892916	Q6ZUT3	377	1.3736521228446	1.15302746598886
3892917	Q6ZUT3	378	1.37583503894026	1.15513672235685
3892918	Q6ZUT3	379	1.37860638284519	1.15781455078599
3892919	Q6ZUT3	38	1.56200604387777	1.53386836281292
3892920	Q6ZUT3	380	1.40612995462829	1.18440937464066
3892921	Q6ZUT3	381	1.40357462820642	1.18194027445932
3892922	Q6ZUT3	382	1.35162229476841	1.13174100644603
3892923	Q6ZUT3	383	1.43928589000426	1.21644650514136
3892924	Q6ZUT3	384	1.36158207971125	1.14136471111172
3892925	Q6ZUT3	385	1.40687966053623	1.18513378267613
3892926	Q6ZUT3	386	1.44733528162819	1.22422428028125
3892927	Q6ZUT3	387	1.43089970174178	1.20834329813719
3892928	Q6ZUT3	388	1.38845576168547	1.16733157486264
3892929	Q6ZUT3	389	1.37947303393148	1.15865195783349
3892930	Q6ZUT3	39	1.94338166241971	1.88959189616484
3892931	Q6ZUT3	390	1.35665169397515	1.13660069497237
3892932	Q6ZUT3	391	1.38401159825509	1.16303737407564
3892933	Q6ZUT3	392	1.38895473319826	1.16781370921627
3892934	Q6ZUT3	393	1.37067239352718	1.15014828384796
3892935	Q6ZUT3	394	1.35928997895371	1.1391499543794
3892936	Q6ZUT3	395	1.29615197976434	1.07814246668086
3892937	Q6ZUT3	396	1.37263813511226	1.15204769398306
3892938	Q6ZUT3	397	1.3361909026229	1.11683032700456
3892939	Q6ZUT3	398	1.39831492802765	1.17685805617438
3892940	Q6ZUT3	399	1.34734766918677	1.12761062266866
3892941	Q6ZUT3	4	2.05404660266995	1.65365804337942
3892942	Q6ZUT3	40	2.377302554856	2.24721670428741
3892943	Q6ZUT3	400	1.36429558701175	1.14398665455909
3892944	Q6ZUT3	401	1.32743984550793	1.10837456318333
3892945	Q6ZUT3	402	1.37079910940676	1.15027072386133
3892946	Q6ZUT3	403	1.33896299704245	1.11950888062316
3892947	Q6ZUT3	404	1.38442918568792	1.16344087055159
3892948	Q6ZUT3	405	1.39367951083172	1.17237905523693
3892949	Q6ZUT3	406	1.33647003129774	1.11710003683723
3892950	Q6ZUT3	407	1.34557613521097	1.12589886685403
3892951	Q6ZUT3	408	1.40978955864599	1.18794548997466
3892952	Q6ZUT3	409	1.3601470075017	1.13997806358891
3892953	Q6ZUT3	41	2.57305002185952	2.45748362564394
3892954	Q6ZUT3	410	1.4391004084113	1.21626728238888
3892955	Q6ZUT3	411	1.42666193518982	1.20424852962841
3892956	Q6ZUT3	412	1.42441073938117	1.20207329755951
3892957	Q6ZUT3	413	1.4347251431172	1.21203965485816
3892958	Q6ZUT3	414	1.31542181637271	1.09676206715809
3892959	Q6ZUT3	415	1.41402592002764	1.19203890072881
3892960	Q6ZUT3	416	1.28349386810254	1.06591148689992
3892961	Q6ZUT3	417	1.33187390117753	1.11265899728309
3892962	Q6ZUT3	418	1.31982990118054	1.10102140674979
3892963	Q6ZUT3	419	1.29909905085449	1.08099009260482
3892964	Q6ZUT3	42	2.69583254949129	2.54397514946853
3892965	Q6ZUT3	420	1.42479650579917	1.2024460467803
3892966	Q6ZUT3	421	1.43360606951675	1.21095834297325
3892967	Q6ZUT3	422	1.35845511962372	1.13834326631582
3892968	Q6ZUT3	423	1.33651490152261	1.11714339297343
3892969	Q6ZUT3	424	1.32637360115037	1.10734429788568
3892970	Q6ZUT3	425	1.37037704706694	1.14986290347844
3892971	Q6ZUT3	426	1.3556113772414	1.13559548240384
3892972	Q6ZUT3	427	1.38594046765524	1.1649011562308
3892973	Q6ZUT3	428	1.33420108890578	1.11490765702091
3892974	Q6ZUT3	429	1.38224463910273	1.16133003871285
3892975	Q6ZUT3	43	2.64255798433209	2.38541064807592
3892976	Q6ZUT3	430	1.35047048958831	1.130628067467
3892977	Q6ZUT3	431	1.3929511140107	1.17167523724034
3892978	Q6ZUT3	432	1.34134584293004	1.12181132040651
3892979	Q6ZUT3	433	1.36714789127097	1.14674271143833
3892980	Q6ZUT3	434	1.32560126492519	1.10659802316425
3892981	Q6ZUT3	435	1.35925001122881	1.13911133531455
3892982	Q6ZUT3	436	1.35962207463696	1.13947084391614
3892983	Q6ZUT3	437	1.36593568919057	1.14557141357559
3892984	Q6ZUT3	438	1.41924303347838	1.1970799693207
3892985	Q6ZUT3	439	1.35530174982814	1.13529630297389
3892986	Q6ZUT3	44	2.6516643901227	2.41533447348104
3892987	Q6ZUT3	440	1.3478851907012	1.12813000620314
3892988	Q6ZUT3	441	1.4249775198077	1.20262095270131
3892989	Q6ZUT3	442	1.43691193287762	1.21415265417903
3892990	Q6ZUT3	443	1.37865095839259	1.15785762218824
3892991	Q6ZUT3	444	1.42105177270454	1.19882767494182
3892992	Q6ZUT3	445	1.43885329154989	1.2160285041717
3892993	Q6ZUT3	446	1.32048484019415	1.10165424567927
3892994	Q6ZUT3	447	1.36797533402281	1.14754223318676
3892995	Q6ZUT3	448	1.37620410092391	1.1554933308132
3892996	Q6ZUT3	449	1.62010048126378	1.32407647933222
3892997	Q6ZUT3	45	2.64703117841071	2.37870974005299
3892998	Q6ZUT3	450	1.39795906852825	1.26839812440437
3892999	Q6ZUT3	451	1.49633441627499	1.38457862484152
3893000	Q6ZUT3	452	1.47186110103963	1.32878326695308
3893001	Q6ZUT3	453	1.53116288056066	1.52876503817581
3893002	Q6ZUT3	454	1.37945572611304	1.36939399879791
3893003	Q6ZUT3	455	1.49150558204445	1.26315595978804
3893004	Q6ZUT3	456	1.3063217920153	1.13027826882633
3893005	Q6ZUT3	457	1.25886694889919	1.08442472904343
3893006	Q6ZUT3	458	1.3886610827128	1.2098391248691
3893007	Q6ZUT3	459	1.30747844865936	1.13139589556285
3893008	Q6ZUT3	46	2.27838262213191	2.16518181533828
3893009	Q6ZUT3	460	1.31214752039421	1.1359074154096
3893010	Q6ZUT3	461	1.43132833022297	1.25106662037146
3893011	Q6ZUT3	462	1.35739671306003	1.17962973161176
3893012	Q6ZUT3	463	1.3347161796132	1.15771452392353
3893013	Q6ZUT3	464	1.33745717021648	1.16036302328459
3893014	Q6ZUT3	465	1.38409411615294	1.20542626478806
3893015	Q6ZUT3	466	1.3091818455377	1.13304181347972
3893016	Q6ZUT3	467	1.32542621781287	1.14873804007022
3893017	Q6ZUT3	468	1.3230415586571	1.14643384820512
3893018	Q6ZUT3	469	1.40419653975264	1.22485035766738
3893019	Q6ZUT3	47	2.30307715620903	2.1762600138337
3893020	Q6ZUT3	470	1.34508990228026	1.16773819851133
3893021	Q6ZUT3	471	1.35268797816797	1.17507988699059
3893022	Q6ZUT3	472	1.33572727563261	1.15869150179357
3893023	Q6ZUT3	473	1.35687164794546	1.17912238415176
3893024	Q6ZUT3	474	1.35942504121208	1.18158961640971
3893025	Q6ZUT3	475	1.34378636704624	1.16647864941609
3893026	Q6ZUT3	476	1.3664823859593	1.18840882003318
3893027	Q6ZUT3	477	1.40990982299779	1.23037085343494
3893028	Q6ZUT3	478	1.36921341763042	1.19104769651357
3893029	Q6ZUT3	479	1.3972440446497	1.21813246567029
3893030	Q6ZUT3	48	2.11756903218564	1.78250471050181
3893031	Q6ZUT3	480	1.32357919067558	1.14695333851484
3893032	Q6ZUT3	481	1.33919006609806	1.16203744479834
3893033	Q6ZUT3	482	1.40511509775653	1.22573792009955
3893034	Q6ZUT3	483	1.26364995101074	1.08904633483122
3893035	Q6ZUT3	484	1.35583893297765	1.17812451683725
3893036	Q6ZUT3	485	1.33411053764348	1.15712931857189
3893037	Q6ZUT3	486	1.34716775571177	1.16974593742117
3893038	Q6ZUT3	487	1.34484143147475	1.16749811203717
3893039	Q6ZUT3	488	1.32640822099325	1.14968690680209
3893040	Q6ZUT3	489	1.32133971641166	1.14478943246205
3893041	Q6ZUT3	49	2.03615412078535	1.85891878158559
3893042	Q6ZUT3	490	1.30924794094122	1.13310567857789
3893043	Q6ZUT3	491	1.26874061593451	1.09396522174087
3893044	Q6ZUT3	492	1.38503312165448	1.20633358474307
3893045	Q6ZUT3	493	1.40475918708664	1.22539401918261
3893046	Q6ZUT3	494	1.36613895153309	1.18807697436493
3893047	Q6ZUT3	495	1.30747634312286	1.13139386107499
3893048	Q6ZUT3	496	1.26933476928658	1.09453932614365
3893049	Q6ZUT3	497	1.26101129172586	1.08649671374835
3893050	Q6ZUT3	498	1.27975107760389	1.10460414938308
3893051	Q6ZUT3	499	1.31543193874121	1.13908100523623
3893052	Q6ZUT3	5	1.98670741358513	1.73127218443413
3893053	Q6ZUT3	50	2.00657568466576	1.85146313587573
3893054	Q6ZUT3	500	1.3812910838951	1.20271781728918
3893055	Q6ZUT3	501	1.34380077581118	1.16649257197558
3893056	Q6ZUT3	502	1.40552761756729	1.2261365199539
3893057	Q6ZUT3	503	1.3799934120328	1.20146393371363
3893058	Q6ZUT3	504	1.33873915316591	1.16160174734968
3893059	Q6ZUT3	505	1.37311450578254	1.19481714740696
3893060	Q6ZUT3	506	1.39247274347828	1.21352216598929
3893061	Q6ZUT3	507	1.36446188983753	1.1864565029836
3893062	Q6ZUT3	508	1.16819704206643	0.996814362912943
3893063	Q6ZUT3	509	1.39325116674603	1.21427432235379
3893064	Q6ZUT3	51	2.02232805551972	1.83453609945404
3893065	Q6ZUT3	510	1.39820691230656	1.21906284258254
3893066	Q6ZUT3	511	1.33605081885368	1.15900412746008
3893067	Q6ZUT3	512	1.36284871026279	1.18489775810214
3893068	Q6ZUT3	513	1.34464236492045	1.1673057627306
3893069	Q6ZUT3	514	1.38440506581092	1.20572672184525
3893070	Q6ZUT3	515	1.34887233608662	1.17139299889897
3893071	Q6ZUT3	516	1.35298640466718	1.17536824346709
3893072	Q6ZUT3	517	1.33329549055548	1.15634177421139
3893073	Q6ZUT3	518	1.37919463357601	1.20069210902007
3893074	Q6ZUT3	519	1.36396390094225	1.1859753180903
3893075	Q6ZUT3	52	2.02762632126946	1.98233663680209
3893076	Q6ZUT3	520	1.28810399844032	1.1126752115282
3893077	Q6ZUT3	521	1.36173080801799	1.18381757804697
3893078	Q6ZUT3	522	1.32655421364882	1.14982797312114
3893079	Q6ZUT3	523	1.35291102289734	1.1752954053592
3893080	Q6ZUT3	524	1.34354186627162	1.16624239900918
3893081	Q6ZUT3	525	1.37130285072021	1.19306662434086
3893082	Q6ZUT3	526	1.3417992061872	1.16455854277319
3893083	Q6ZUT3	527	1.33696431167635	1.15988679562914
3893084	Q6ZUT3	528	1.27927202763256	1.10414126434383
3893085	Q6ZUT3	529	1.34523949947281	1.16788274773686
3893086	Q6ZUT3	53	1.84139999384506	1.7896112300419
3893087	Q6ZUT3	530	1.39726748837315	1.21815511831511
3893088	Q6ZUT3	531	1.35756856512232	1.17979578474475
3893089	Q6ZUT3	532	1.34130091697195	1.16407706769384
3893090	Q6ZUT3	533	1.35916551264695	1.18133884530597
3893091	Q6ZUT3	534	1.39478848455885	1.215759765332
3893092	Q6ZUT3	535	1.40013719153683	1.22092798699489
3893093	Q6ZUT3	536	1.34732566416589	1.16989851745531
3893094	Q6ZUT3	537	1.31061553987012	1.1344271296201
3893095	Q6ZUT3	538	1.32422100024801	1.14757349103943
3893096	Q6ZUT3	539	1.3543137057538	1.17665075646645
3893097	Q6ZUT3	54	2.07634890377038	1.75636214509507
3893098	Q6ZUT3	540	1.30210869113465	1.12620733367715
3893099	Q6ZUT3	541	1.34088539307394	1.16367556512135
3893100	Q6ZUT3	542	1.39854285173036	1.21938744615769
3893101	Q6ZUT3	543	1.33456162146701	1.15756518114543
3893102	Q6ZUT3	544	1.38525743752916	1.20655033136381
3893103	Q6ZUT3	545	1.98665855942883	1.74732222723874
3893104	Q6ZUT3	546	2.04461820894974	1.80332610209315
3893105	Q6ZUT3	547	2.22336819382365	1.90896113741535
3893106	Q6ZUT3	548	2.10726115715045	1.95573916337221
3893107	Q6ZUT3	549	2.10392175517945	1.97363714897145
3893108	Q6ZUT3	55	2.26023770585045	1.90189798984478
3893109	Q6ZUT3	550	2.21619580358896	2.04997478884162
3893110	Q6ZUT3	551	2.15477317239685	2.13330584106697
3893111	Q6ZUT3	552	2.07836093452677	2.04668898705832
3893112	Q6ZUT3	553	2.0899295798032	1.84336034806632
3893113	Q6ZUT3	554	1.9337543024773	1.73851231443645
3893114	Q6ZUT3	555	1.94980045149688	1.75401700656305
3893115	Q6ZUT3	556	1.61993456148788	1.30627800717907
3893116	Q6ZUT3	557	1.58280379549191	1.27040017166289
3893117	Q6ZUT3	558	1.60252648538343	1.28945734446513
3893118	Q6ZUT3	559	1.56869662680319	1.25676903144166
3893119	Q6ZUT3	56	2.53300143209289	2.30813870585372
3893120	Q6ZUT3	560	1.56655170926668	1.25469649141975
3893121	Q6ZUT3	561	1.59233446295317	1.27960923887071
3893122	Q6ZUT3	562	1.55395183584051	1.24252178469925
3893123	Q6ZUT3	563	1.58413815653859	1.27168950639295
3893124	Q6ZUT3	564	1.55446158184723	1.24301432997521
3893125	Q6ZUT3	565	1.58831352114079	1.27572397862641
3893126	Q6ZUT3	566	1.53029182660519	1.21966015238744
3893127	Q6ZUT3	567	1.61555054133103	1.30204192020731
3893128	Q6ZUT3	568	1.60683068268669	1.29361630210399
3893129	Q6ZUT3	569	1.62890248036731	1.3149433150403
3893130	Q6ZUT3	57	1.98899110721445	1.94904528877683
3893131	Q6ZUT3	570	1.6086368400614	1.29536151299495
3893132	Q6ZUT3	571	1.5936289928993	1.28086008655005
3893133	Q6ZUT3	572	1.55305092608843	1.24165127500108
3893134	Q6ZUT3	573	1.53230205700815	1.22160255012184
3893135	Q6ZUT3	574	1.62094679941422	1.30725608842383
3893136	Q6ZUT3	575	1.59845193084618	1.28552028058918
3893137	Q6ZUT3	576	1.61542014794248	1.30191592677784
3893138	Q6ZUT3	577	1.57561793960218	1.263456793342
3893139	Q6ZUT3	578	1.5999508613386	1.28696863157831
3893140	Q6ZUT3	579	1.55878272602173	1.24718966263469
3893141	Q6ZUT3	58	2.03277457440194	2.01247604224038
3893142	Q6ZUT3	580	1.50985808427416	1.19991592070603
3893143	Q6ZUT3	581	1.56201012998292	1.25030816195346
3893144	Q6ZUT3	582	1.57985333060228	1.26754926645889
3893145	Q6ZUT3	583	1.57460431172124	1.26247736904489
3893146	Q6ZUT3	584	1.58807756328684	1.27549598287017
3893147	Q6ZUT3	585	1.56568015320785	1.25385434491179
3893148	Q6ZUT3	586	1.58208221397511	1.26970293899675
3893149	Q6ZUT3	587	1.5890151004095	1.27640188399488
3893150	Q6ZUT3	588	1.57520684841927	1.26305957390828
3893151	Q6ZUT3	589	1.61865132400362	1.30503807091183
3893152	Q6ZUT3	59	1.91791216855708	1.86934165865836
3893153	Q6ZUT3	590	1.63790671723132	1.32364371538191
3893154	Q6ZUT3	591	1.56232557207764	1.25061295985584
3893155	Q6ZUT3	592	1.68622702549636	1.37033351629289
3893156	Q6ZUT3	593	1.56382375668355	1.25206059012744
3893157	Q6ZUT3	594	1.62852869872573	1.31458214618488
3893158	Q6ZUT3	595	1.60207357332962	1.28901971535261
3893159	Q6ZUT3	596	1.55847021130175	1.24688769332651
3893160	Q6ZUT3	597	1.58646840604697	1.27394112459502
3893161	Q6ZUT3	598	1.58924966285656	1.27662853143045
3893162	Q6ZUT3	599	1.5492808110749	1.23800837772427
3893163	Q6ZUT3	6	2.14834577737072	1.8746732172543
3893164	Q6ZUT3	60	1.80050142889489	1.89857384993457
3893165	Q6ZUT3	600	1.59284699216583	1.28010447343687
3893166	Q6ZUT3	601	1.55859610096857	1.24700933500662
3893167	Q6ZUT3	602	1.60166071775898	1.28862079106818
3893168	Q6ZUT3	603	1.55127468995276	1.23993497569499
3893169	Q6ZUT3	604	1.5930176305855	1.28026935388006
3893170	Q6ZUT3	605	1.62754356909846	1.31363025850412
3893171	Q6ZUT3	606	1.6201846074992	1.30651961570571
3893172	Q6ZUT3	607	1.55165301075597	1.2403005305438
3893173	Q6ZUT3	608	1.59495875835945	1.28214498076579
3893174	Q6ZUT3	609	1.64190582913591	1.3275078823409
3893175	Q6ZUT3	61	1.96085802503327	2.04073636672677
3893176	Q6ZUT3	610	1.60882646742663	1.29554474162589
3893177	Q6ZUT3	611	1.75915276071402	1.3737152066881
3893178	Q6ZUT3	612	1.72690930442119	1.50152694315368
3893179	Q6ZUT3	613	1.69124435203612	1.48819016292956
3893180	Q6ZUT3	614	1.78894077358669	1.55044207942096
3893181	Q6ZUT3	615	1.70951363438632	1.61637616286469
3893182	Q6ZUT3	616	1.60943881240334	1.50689518855261
3893183	Q6ZUT3	617	1.73989020060714	1.4184377455096
3893184	Q6ZUT3	618	1.53373129823707	1.26529272069913
3893185	Q6ZUT3	619	1.58512493427455	1.31495214384518
3893186	Q6ZUT3	62	1.90411430447951	1.77140047581753
3893187	Q6ZUT3	620	1.57439624450147	1.30458548006495
3893188	Q6ZUT3	621	1.58053848368814	1.31052045720127
3893189	Q6ZUT3	622	1.58676326059047	1.316535186923
3893190	Q6ZUT3	623	1.5598705423118	1.29054992922351
3893191	Q6ZUT3	624	1.56560940987642	1.29609514600021
3893192	Q6ZUT3	625	1.61175248675978	1.34068118343373
3893193	Q6ZUT3	626	1.51801789904923	1.25010955018434
3893194	Q6ZUT3	627	1.52461753131468	1.25648648625167
3893195	Q6ZUT3	628	1.55432386608541	1.28519041853274
3893196	Q6ZUT3	629	1.58600570832413	1.31580319729452
3893197	Q6ZUT3	63	1.96045200495901	1.98263675982049
3893198	Q6ZUT3	630	1.55636122355348	1.28715902796393
3893199	Q6ZUT3	631	1.57554409531018	1.30569459810782
3893200	Q6ZUT3	632	1.56410953512274	1.29464588261272
3893201	Q6ZUT3	633	1.61225642429812	1.34116811624068
3893202	Q6ZUT3	634	1.5796003330556	1.30961396326879
3893203	Q6ZUT3	635	1.5543271514096	1.28519359299784
3893204	Q6ZUT3	636	1.57147978664792	1.30176743437284
3893205	Q6ZUT3	637	1.50849983038146	1.24091265663975
3893206	Q6ZUT3	638	1.55389187581543	1.28477300522506
3893207	Q6ZUT3	639	1.53956479049258	1.27092936917686
3893208	Q6ZUT3	64	1.66000055180856	1.83500471371448
3893209	Q6ZUT3	640	1.58221107000122	1.31213660421623
3893210	Q6ZUT3	641	1.54906751843352	1.28011143964793
3893211	Q6ZUT3	642	1.56895487629247	1.29932772390644
3893212	Q6ZUT3	643	1.58359525246302	1.31347407920109
3893213	Q6ZUT3	644	1.54974393244862	1.28076502893228
3893214	Q6ZUT3	645	1.50922737892696	1.24161565498481
3893215	Q6ZUT3	646	1.53929027490235	1.27066411676611
3893216	Q6ZUT3	647	1.55956338136424	1.29025313303151
3893217	Q6ZUT3	648	1.6393715624479	1.36736828853558
3893218	Q6ZUT3	649	1.6321645755584	1.36040449225363
3893219	Q6ZUT3	65	1.81498651983034	1.97197782740611
3893220	Q6ZUT3	650	1.67287017628316	1.39973653424675
3893221	Q6ZUT3	651	1.70725065152029	1.43295688406822
3893222	Q6ZUT3	652	1.63511575628353	1.36325608913817
3893223	Q6ZUT3	653	1.71804847327601	1.44339034706025
3893224	Q6ZUT3	654	1.69079806180767	1.4170594660729
3893225	Q6ZUT3	655	1.6043268944495	1.33350615829291
3893226	Q6ZUT3	656	1.6577707463031	1.3851466153296
3893227	Q6ZUT3	657	1.54577463571693	1.27692967107109
3893228	Q6ZUT3	658	1.57525098809445	1.30541138142234
3893229	Q6ZUT3	659	1.52795197946854	1.25970841769295
3893230	Q6ZUT3	66	2.04385768584557	1.82074285865406
3893231	Q6ZUT3	660	1.59875084823637	1.32811826866826
3893232	Q6ZUT3	661	1.61044259922275	1.33941549638586
3893233	Q6ZUT3	662	1.56241240752673	1.29300602242922
3893234	Q6ZUT3	663	1.50587256892719	1.23837404878221
3893235	Q6ZUT3	664	1.56005968125292	1.29073268591159
3893236	Q6ZUT3	665	1.58279502604175	1.31270085540277
3893237	Q6ZUT3	666	1.55388352271067	1.2847649339852
3893238	Q6ZUT3	667	1.58989662667978	1.31956282155829
3893239	Q6ZUT3	668	1.58979771356939	1.31946724614502
3893240	Q6ZUT3	669	1.58295826100681	1.31285858221152
3893241	Q6ZUT3	67	1.84376184576324	1.78636617656529
3893242	Q6ZUT3	670	1.5371366685012	1.26858318107426
3893243	Q6ZUT3	671	1.58292480433544	1.31282625449298
3893244	Q6ZUT3	672	1.62119954994791	1.34980946748828
3893245	Q6ZUT3	673	1.61791804071681	1.34663868861313
3893246	Q6ZUT3	674	2.01308636541696	1.64141546132054
3893247	Q6ZUT3	675	1.99185001002478	1.77986287806447
3893248	Q6ZUT3	676	2.07309778279845	1.87949375176509
3893249	Q6ZUT3	677	2.03036223316309	1.80605239535262
3893250	Q6ZUT3	678	2.05612943577058	1.97363117131424
3893251	Q6ZUT3	679	1.92692042152105	1.83599910100405
3893252	Q6ZUT3	68	1.91992616008776	1.88108512665757
3893253	Q6ZUT3	680	2.0893184525167	1.77841030191804
3893254	Q6ZUT3	681	1.97189565942104	1.72951818650515
3893255	Q6ZUT3	682	1.98731253486449	1.71226697553892
3893256	Q6ZUT3	683	1.72590119189077	1.4081204999978
3893257	Q6ZUT3	684	1.67524357917256	1.51813944232951
3893258	Q6ZUT3	685	1.60072226277389	1.46725745668228
3893259	Q6ZUT3	686	1.65475112368913	1.48731531884049
3893260	Q6ZUT3	687	1.59784996276916	1.57501527007354
3893261	Q6ZUT3	688	1.53817219358852	1.50456820138943
3893262	Q6ZUT3	689	1.66506748463297	1.41267465716348
3893263	Q6ZUT3	69	1.70004479675973	1.63647551676134
3893264	Q6ZUT3	690	0.784841183247314	0.815314368847119
3893265	Q6ZUT3	691	0.54335092622037	0.796775702965276
3893266	Q6ZUT3	692	0.899697739285479	1.01572607936365
3893267	Q6ZUT3	693	0.364405086490056	0.460253220158124
3893268	Q6ZUT3	694	0.360240889644342	0.456229538839411
3893269	Q6ZUT3	695	0.370200872581541	0.465853434818382
3893270	Q6ZUT3	696	0.345073257424579	0.441573719080413
3893271	Q6ZUT3	697	0.378748662086208	0.474112790036332
3893272	Q6ZUT3	698	0.369256083463937	0.464940526408074
3893273	Q6ZUT3	699	0.369675785974786	0.465346066591425
3893274	Q6ZUT3	7	1.89447428124245	1.41486137687234
3893275	Q6ZUT3	70	1.71783863307403	1.79634997753571
3893276	Q6ZUT3	700	0.369354215881895	0.465035347472382
3893277	Q6ZUT3	701	0.367374571961247	0.463122504118348
3893278	Q6ZUT3	702	0.328006824667733	0.425083171393775
3893279	Q6ZUT3	703	0.371483886775344	0.467093155329808
3893280	Q6ZUT3	704	0.364901225853059	0.460732617929257
3893281	Q6ZUT3	705	0.388375592462542	0.483414871889566
3893282	Q6ZUT3	706	0.393579473702694	0.48844315477498
3893283	Q6ZUT3	707	0.389167347476953	0.48417991013788
3893284	Q6ZUT3	708	0.326943601641891	0.424055825476852
3893285	Q6ZUT3	709	0.294257568872727	0.392472741317059
3893286	Q6ZUT3	71	1.6711847806807	1.73848735012926
3893287	Q6ZUT3	710	0.363893790256648	0.459759176965903
3893288	Q6ZUT3	711	0.364847927269086	0.460681117838221
3893289	Q6ZUT3	712	0.375928250894522	0.471387550033628
3893290	Q6ZUT3	713	0.406645713162157	0.501068490600059
3893291	Q6ZUT3	714	0.365819550929879	0.461619955294182
3893292	Q6ZUT3	72	1.64843226058502	1.50199566984482
3893293	Q6ZUT3	73	1.5004126111218	1.40502806278682
3893294	Q6ZUT3	74	2.20808863304536	1.79199976018622
3893295	Q6ZUT3	75	2.35522707623514	2.09314038205412
3893296	Q6ZUT3	76	2.30680112549665	2.06747320713802
3893297	Q6ZUT3	77	2.6070409141594	2.3254339223903
3893298	Q6ZUT3	78	2.12023201827658	1.99773282846846
3893299	Q6ZUT3	79	2.41017679736049	2.26511073976839
3893300	Q6ZUT3	8	2.21426916049248	2.03102355578451
3893301	Q6ZUT3	80	2.14407408996795	2.09889519349442
3893302	Q6ZUT3	81	2.18330897623848	2.15793085211969
3893303	Q6ZUT3	82	2.09392712535417	2.03941721457439
3893304	Q6ZUT3	83	2.00149624050892	2.09278634723331
3893305	Q6ZUT3	84	1.50550534622989	1.60074898500322
3893306	Q6ZUT3	85	2.05425000845123	1.91647004138444
3893307	Q6ZUT3	86	1.94111025766337	1.96394767519068
3893308	Q6ZUT3	87	1.76610107858983	1.93752501314624
3893309	Q6ZUT3	88	1.50957621875909	1.67687320855799
3893310	Q6ZUT3	89	1.88982130773236	1.81044451131715
3893311	Q6ZUT3	9	2.39088718631951	2.22280653463038
3893312	Q6ZUT3	90	1.61379698754849	1.51158641724788
3893313	Q6ZUT3	91	1.73625843995212	1.77259661851116
3893314	Q6ZUT3	92	2.37739581728607	2.16271241844891
3893315	Q6ZUT3	93	2.17580891189237	1.96792780682215
3893316	Q6ZUT3	94	2.49200031183596	2.27344973007134
3893317	Q6ZUT3	95	2.39427336932497	2.17902045895724
3893318	Q6ZUT3	96	2.42606858415804	2.20974278469935
3893319	Q6ZUT3	97	2.26945221976766	2.05841124035823
3893320	Q6ZUT3	98	2.37762558963916	2.16293443742615
3893321	Q6ZUT3	99	2.26412422367844	1.98617977209519
3893322	Q6ZUT4	1	1.03275326190315	0.597805252919982
3893323	Q6ZUT4	10	1.64170136466907	1.62146031078013
3893324	Q6ZUT4	100	2.01892437649015	2.0020410900209
3893325	Q6ZUT4	101	1.94279254845722	1.91569518377604
3893326	Q6ZUT4	102	2.02678483707701	1.78234634438303
3893327	Q6ZUT4	103	1.970283182627	1.77380857397882
3893328	Q6ZUT4	104	1.90933742650653	1.71491935489467
3893329	Q6ZUT4	105	1.93038302433039	1.73525479578339
3893330	Q6ZUT4	106	1.88969955560855	1.69594413897691
3893331	Q6ZUT4	107	1.85257796385819	1.66007516813309
3893332	Q6ZUT4	108	1.55046998284109	1.31061443285822
3893333	Q6ZUT4	109	1.4439488808959	1.17553988648331
3893334	Q6ZUT4	11	1.64346040810405	1.59101213397806
3893335	Q6ZUT4	110	1.45373703567708	1.32767880726717
3893336	Q6ZUT4	111	2.10328715639476	1.70449692441333
3893337	Q6ZUT4	112	2.05827427649597	1.8199701252338
3893338	Q6ZUT4	113	2.07839550648862	1.86053709360568
3893339	Q6ZUT4	114	2.05878964470889	1.8094449431459
3893340	Q6ZUT4	115	2.00729166305227	1.90236575022922
3893341	Q6ZUT4	116	1.90429105231177	1.79005771418055
3893342	Q6ZUT4	117	1.74813380930091	1.38473907155214
3893343	Q6ZUT4	118	1.70060015416612	1.48149043400019
3893344	Q6ZUT4	119	1.54317974357053	1.35269406769235
3893345	Q6ZUT4	12	1.62287469157538	1.71380211111333
3893346	Q6ZUT4	120	1.69776894251471	1.52319155440475
3893347	Q6ZUT4	121	1.63547085449038	1.43084777258381
3893348	Q6ZUT4	122	1.63713082958875	1.57513278877173
3893349	Q6ZUT4	123	1.48633111528337	1.41663856912245
3893350	Q6ZUT4	124	1.56992462843824	1.28290441043547
3893351	Q6ZUT4	125	0.709266423998	0.742289783741183
3893352	Q6ZUT4	126	0.423185043379445	0.680664665027347
3893353	Q6ZUT4	127	0.796479461967201	0.91599077155207
3893354	Q6ZUT4	128	0.360180227293397	0.456170923462355
3893355	Q6ZUT4	13	1.49538986516466	1.57783604811597
3893356	Q6ZUT4	14	1.58415435673996	1.44909837975849
3893357	Q6ZUT4	15	1.89835267260573	1.69983397549255
3893358	Q6ZUT4	16	1.89724392349475	1.69876263971034
3893359	Q6ZUT4	17	1.9239371643951	1.72455515114198
3893360	Q6ZUT4	18	1.92544962824226	1.72601657882
3893361	Q6ZUT4	19	2.07954269400161	1.80782671140725
3893362	Q6ZUT4	2	0.939918351537201	0.431352871367094
3893363	Q6ZUT4	20	1.9826523239255	1.87317296198449
3893364	Q6ZUT4	21	2.07820262279724	1.98662374122834
3893365	Q6ZUT4	22	2.0780278369245	1.95430698972933
3893366	Q6ZUT4	23	2.02024694904901	2.04115689927424
3893367	Q6ZUT4	24	1.93460613904022	1.94562287955784
3893368	Q6ZUT4	25	1.95437767399596	1.75022033416443
3893369	Q6ZUT4	26	1.85353051761919	1.69883344440235
3893370	Q6ZUT4	27	1.86867837538263	1.71347015696891
3893371	Q6ZUT4	28	1.88332166631157	1.72761932866714
3893372	Q6ZUT4	29	1.87523650592658	1.71980699173754
3893373	Q6ZUT4	3	1.7670084958339	1.3873288322916
3893374	Q6ZUT4	30	1.90400747967398	1.74760712556353
3893375	Q6ZUT4	31	1.81406730287495	1.66070186565478
3893376	Q6ZUT4	32	1.92188197012159	1.76487846406176
3893377	Q6ZUT4	33	1.81528664306831	1.48177378189476
3893378	Q6ZUT4	34	1.75364249178646	1.39006187055253
3893379	Q6ZUT4	35	1.72255547093756	1.50270489652748
3893380	Q6ZUT4	36	2.038916805122	1.78750359879182
3893381	Q6ZUT4	37	2.07882988209472	1.84719456343648
3893382	Q6ZUT4	38	2.01343391373004	1.75185743530773
3893383	Q6ZUT4	39	2.02580141457096	1.90648866539865
3893384	Q6ZUT4	4	1.83326906307015	1.47247822464662
3893385	Q6ZUT4	40	1.89734418190505	1.76958300875858
3893386	Q6ZUT4	41	2.04233605042468	1.6951753960141
3893387	Q6ZUT4	42	1.68332310729221	1.60271501170732
3893388	Q6ZUT4	43	1.71721197849648	1.65658504974627
3893389	Q6ZUT4	44	1.70318164318679	1.61088028670612
3893390	Q6ZUT4	45	1.62009541159678	1.67327874917967
3893391	Q6ZUT4	46	1.54346713659003	1.58645314793279
3893392	Q6ZUT4	47	1.96009087814131	1.72165103857048
3893393	Q6ZUT4	48	1.91053396224971	1.67376635778472
3893394	Q6ZUT4	49	1.97457587248886	1.73564725520416
3893395	Q6ZUT4	5	1.77735313393889	1.38630124388302
3893396	Q6ZUT4	50	2.09104293917462	1.78110103020806
3893397	Q6ZUT4	51	2.13703234461374	1.9845057599742
3893398	Q6ZUT4	52	2.19719944203927	2.06376729890826
3893399	Q6ZUT4	53	2.17605465148401	2.01118814886745
3893400	Q6ZUT4	54	2.11139942473234	2.09139568535955
3893401	Q6ZUT4	55	1.9750007539003	1.94681656428523
3893402	Q6ZUT4	56	1.98452083109461	1.74150848353589
3893403	Q6ZUT4	57	1.94843990086268	1.75270236597981
3893404	Q6ZUT4	58	1.94582609681143	1.75017676142233
3893405	Q6ZUT4	59	1.52856326761148	1.21798992141878
3893406	Q6ZUT4	6	1.74199089878739	1.49481331722527
3893407	Q6ZUT4	60	1.59414161632253	1.28135541214776
3893408	Q6ZUT4	61	1.61095736216991	1.29760373203589
3893409	Q6ZUT4	62	1.57753827765194	1.26531233202634
3893410	Q6ZUT4	63	1.6085434309785	1.29527125588277
3893411	Q6ZUT4	64	1.82157261079592	1.43402877830754
3893412	Q6ZUT4	65	1.70297267545391	1.47839802529098
3893413	Q6ZUT4	66	1.80631049448294	1.59937354472772
3893414	Q6ZUT4	67	1.72572815100354	1.48936248640017
3893415	Q6ZUT4	68	1.71321111371597	1.6199488754564
3893416	Q6ZUT4	69	1.55698517906936	1.45621153637085
3893417	Q6ZUT4	7	1.57596026532907	1.3216021264209
3893418	Q6ZUT4	70	1.73643411424447	1.41509828038619
3893419	Q6ZUT4	71	1.4930869495986	1.22601986391854
3893420	Q6ZUT4	72	1.56039789047943	1.29105948269784
3893421	Q6ZUT4	73	1.52924766377945	1.26096038078449
3893422	Q6ZUT4	74	1.57076949309167	1.30108110876937
3893423	Q6ZUT4	75	1.57988741497916	1.30989135797792
3893424	Q6ZUT4	76	2.00315001893622	1.7529437173217
3893425	Q6ZUT4	77	2.06241494833431	1.83133353074113
3893426	Q6ZUT4	78	2.06808356635377	1.80466300490096
3893427	Q6ZUT4	79	1.97400567025869	1.8564407026102
3893428	Q6ZUT4	8	1.78428024159996	1.30838569496519
3893429	Q6ZUT4	80	1.9240021813319	1.79534146789542
3893430	Q6ZUT4	81	2.02800026241627	1.68132335094139
3893431	Q6ZUT4	82	1.45055309063598	1.32375346877285
3893432	Q6ZUT4	83	1.4818372535745	1.35398198741669
3893433	Q6ZUT4	84	1.67936936164371	1.47776536707197
3893434	Q6ZUT4	85	1.61148422541334	1.57113810676441
3893435	Q6ZUT4	86	1.64302592978183	1.62274018012758
3893436	Q6ZUT4	87	1.64337480759389	1.59092942194826
3893437	Q6ZUT4	88	1.58066207080211	1.67301390154679
3893438	Q6ZUT4	89	1.46830629123301	1.55166637494479
3893439	Q6ZUT4	9	1.5959014744137	1.55608117588086
3893440	Q6ZUT4	90	1.64034553171945	1.50339345499591
3893441	Q6ZUT4	91	1.4278478320441	1.34412352753425
3893442	Q6ZUT4	92	1.49048067073288	1.40464290073089
3893443	Q6ZUT4	93	1.92852632476566	1.69115159090824
3893444	Q6ZUT4	94	1.9341647856717	1.69659978912137
3893445	Q6ZUT4	95	1.91783516750739	1.68082119315583
3893446	Q6ZUT4	96	2.17832184868789	1.86543482391131
3893447	Q6ZUT4	97	2.06962976537762	1.91937759505937
3893448	Q6ZUT4	98	2.1070946954775	1.97670302243413
3893449	Q6ZUT4	99	2.04690500305126	1.88639649108304
3893450	Q6ZUT6	1	0.29815895709723	0.224251007963274
3893451	Q6ZUT6	10	0.123724218284498	0.0557023475852705
3893452	Q6ZUT6	100	1.67097640111856	1.35559750484069
3893453	Q6ZUT6	101	1.65701868925752	1.34211077821655
3893454	Q6ZUT6	102	1.6156091481671	1.30209854943023
3893455	Q6ZUT6	103	1.61347463386133	1.30003606159526
3893456	Q6ZUT6	104	1.6466292663926	1.33207193321411
3893457	Q6ZUT6	105	1.62241348935045	1.30867328677334
3893458	Q6ZUT6	106	1.59648163215762	1.28361646712426
3893459	Q6ZUT6	107	1.60272413129812	1.28964832106977
3893460	Q6ZUT6	108	1.58468067698253	1.27221372017442
3893461	Q6ZUT6	109	1.66294895275942	1.34784093251803
3893462	Q6ZUT6	11	0.0599191738964588	-0.00594967671998203
3893463	Q6ZUT6	110	1.64891728800998	1.33428274845165
3893464	Q6ZUT6	111	1.6662900262748	1.35106926575643
3893465	Q6ZUT6	112	1.64602712644406	1.3314901117124
3893466	Q6ZUT6	113	1.70492328216026	1.38839889155147
3893467	Q6ZUT6	114	1.76505271104479	1.44649932932414
3893468	Q6ZUT6	115	1.75709730346719	1.43881236685846
3893469	Q6ZUT6	116	1.73541581751589	1.4178624950785
3893470	Q6ZUT6	117	1.69289487141328	1.37677636422876
3893471	Q6ZUT6	118	1.64525081613047	1.33073999700311
3893472	Q6ZUT6	119	1.59540926544437	1.28258028606204
3893473	Q6ZUT6	12	0.139802345325969	0.0712379386760834
3893474	Q6ZUT6	120	1.68823484395657	1.37227358347248
3893475	Q6ZUT6	121	1.69033518112737	1.37430304743642
3893476	Q6ZUT6	122	1.6588671942201	1.34389690772989
3893477	Q6ZUT6	123	1.62168996244244	1.30797417436074
3893478	Q6ZUT6	124	1.63294452553759	1.31884896653653
3893479	Q6ZUT6	125	1.62420742572493	1.31040668904619
3893480	Q6ZUT6	126	1.62477933003994	1.31095929517737
3893481	Q6ZUT6	127	1.84163173531902	1.45341103318255
3893482	Q6ZUT6	128	1.72725923855256	1.50186506920279
3893483	Q6ZUT6	129	1.71401745066484	1.51019481230533
3893484	Q6ZUT6	13	0.0806938344199818	0.0141239693030543
3893485	Q6ZUT6	130	1.69651136998532	1.4611315885028
3893486	Q6ZUT6	131	1.72902355135357	1.6352277424944
3893487	Q6ZUT6	132	1.61666272619347	1.51387534055845
3893488	Q6ZUT6	133	1.76801239358032	1.44561099084355
3893489	Q6ZUT6	134	1.56983426476196	1.30017743853034
3893490	Q6ZUT6	135	1.485517616874	1.21870594870091
3893491	Q6ZUT6	136	1.60057879513385	1.32988453382226
3893492	Q6ZUT6	137	1.59270966110775	1.32228093371679
3893493	Q6ZUT6	138	1.59760272062864	1.32700888316659
3893494	Q6ZUT6	139	1.58692921117838	1.31669553771937
3893495	Q6ZUT6	14	0.142773815939402	0.074109140792449
3893496	Q6ZUT6	140	1.56525894541435	1.29575650751573
3893497	Q6ZUT6	141	1.4392296068553	1.1739798687164
3893498	Q6ZUT6	142	1.56784731704958	1.29825753784173
3893499	Q6ZUT6	143	1.49756201609304	1.23034392498502
3893500	Q6ZUT6	144	1.60389288023723	1.33308678933831
3893501	Q6ZUT6	145	1.61971881388769	1.34837869698338
3893502	Q6ZUT6	146	1.60050512373598	1.32981334837203
3893503	Q6ZUT6	147	1.62350507862804	1.35203719903502
3893504	Q6ZUT6	148	1.63158574873185	1.35984519720226
3893505	Q6ZUT6	149	1.5772541295958	1.3073469294611
3893506	Q6ZUT6	15	0.149060700938192	0.0801838828519087
3893507	Q6ZUT6	150	1.64665297150348	1.37440399570226
3893508	Q6ZUT6	151	1.60555598621544	1.33469377592024
3893509	Q6ZUT6	152	1.48129264831447	1.21462354633258
3893510	Q6ZUT6	153	1.59970193728961	1.32903726443088
3893511	Q6ZUT6	154	1.59395216158645	1.32348150759691
3893512	Q6ZUT6	155	1.56627265292414	1.29673600875472
3893513	Q6ZUT6	156	1.50355387023066	1.23613359162453
3893514	Q6ZUT6	157	1.50047952224523	1.23316298360226
3893515	Q6ZUT6	158	1.57536193606629	1.30551858559597
3893516	Q6ZUT6	159	1.61226256649762	1.34117405117947
3893517	Q6ZUT6	16	0.130005223935083	0.0617714086876546
3893518	Q6ZUT6	160	1.61641533495451	1.34518668974581
3893519	Q6ZUT6	161	1.53790869540379	1.2693291569108
3893520	Q6ZUT6	162	1.53814063827713	1.26955327316684
3893521	Q6ZUT6	163	2.04786563444201	1.79615046124654
3893522	Q6ZUT6	164	2.06517335381854	1.83399885734013
3893523	Q6ZUT6	165	2.06120188900673	1.79801354100465
3893524	Q6ZUT6	166	2.02311152933464	1.90388954691895
3893525	Q6ZUT6	167	1.91491621736889	1.78656209823183
3893526	Q6ZUT6	168	1.97236274057768	1.6275632465237
3893527	Q6ZUT6	169	2.00968694223649	1.71221539121305
3893528	Q6ZUT6	17	0.127310194903079	0.0591673199831002
3893529	Q6ZUT6	170	1.82054753393476	1.68842543004761
3893530	Q6ZUT6	171	1.90483807747899	1.7909964000886
3893531	Q6ZUT6	172	1.91755775615973	1.77113900583443
3893532	Q6ZUT6	173	1.85348596798784	1.85191029351339
3893533	Q6ZUT6	174	1.74079844447185	1.73024221724212
3893534	Q6ZUT6	175	1.84510161095489	1.61651889096795
3893535	Q6ZUT6	176	2.0409095135001	1.7894290657598
3893536	Q6ZUT6	177	2.01308605169305	1.78366917498609
3893537	Q6ZUT6	178	2.04655173611208	1.78385773888901
3893538	Q6ZUT6	179	2.01480934830788	1.89586751243315
3893539	Q6ZUT6	18	0.127251587306224	0.0591106900250706
3893540	Q6ZUT6	180	1.91404656048358	1.78572178681219
3893541	Q6ZUT6	181	2.02730291425457	1.68064953390661
3893542	Q6ZUT6	182	1.49923711332534	1.37079471102742
3893543	Q6ZUT6	183	1.48065394053778	1.3528386037736
3893544	Q6ZUT6	184	1.53127403507609	1.40175058759466
3893545	Q6ZUT6	185	1.50089393299865	1.37239562342782
3893546	Q6ZUT6	186	1.53752829354699	1.40779380406692
3893547	Q6ZUT6	187	1.42056740034962	1.29477960747277
3893548	Q6ZUT6	188	1.50272378895986	1.37416373322662
3893549	Q6ZUT6	189	1.54503209470502	1.41504439899736
3893550	Q6ZUT6	19	0.13222905620122	0.0639202005619906
3893551	Q6ZUT6	190	1.37366812172049	1.24946288535974
3893552	Q6ZUT6	191	1.46947211212369	1.34203409193954
3893553	Q6ZUT6	192	1.54044194549784	1.41060913853795
3893554	Q6ZUT6	193	1.52065835088188	1.39149311616375
3893555	Q6ZUT6	194	1.53166809430661	1.40213134979757
3893556	Q6ZUT6	195	1.54315015919136	1.41322596700438
3893557	Q6ZUT6	196	1.52665533537466	1.39728774004111
3893558	Q6ZUT6	197	1.53140821641426	1.40188024115421
3893559	Q6ZUT6	198	1.4791442113965	1.35137981852228
3893560	Q6ZUT6	199	1.48605570670598	1.35805809421181
3893561	Q6ZUT6	2	-0.0236945927656813	-0.0867420031567041
3893562	Q6ZUT6	20	0.137559214601469	0.0690704995453202
3893563	Q6ZUT6	200	1.52155175466355	1.39235637317094
3893564	Q6ZUT6	201	1.51160854095424	1.38274868056359
3893565	Q6ZUT6	202	1.5205258229836	1.39136506025086
3893566	Q6ZUT6	203	1.5102982676991	1.38148262081318
3893567	Q6ZUT6	204	1.48342979932262	1.35552079473376
3893568	Q6ZUT6	205	1.6950661493398	1.49293248662866
3893569	Q6ZUT6	206	1.61311425149908	1.57271312969276
3893570	Q6ZUT6	207	1.68691633049529	1.66514955508385
3893571	Q6ZUT6	208	1.5645582738479	1.51477245190351
3893572	Q6ZUT6	209	1.65587764014363	1.7456914171516
3893573	Q6ZUT6	21	0.0598590993788964	-0.00600772409934527
3893574	Q6ZUT6	210	1.53409944987078	1.61523942711268
3893575	Q6ZUT6	211	1.57423427407137	1.4395130376643
3893576	Q6ZUT6	212	1.51011289495613	1.42361266051378
3893577	Q6ZUT6	213	1.47851491217059	1.39308091147458
3893578	Q6ZUT6	214	1.51046953331709	1.42395726456678
3893579	Q6ZUT6	215	1.45984779738466	1.37504369473836
3893580	Q6ZUT6	216	1.52298167806322	1.4360472029
3893581	Q6ZUT6	217	1.52667364372876	1.43961458787918
3893582	Q6ZUT6	218	1.44440767212218	1.36012457686783
3893583	Q6ZUT6	219	1.48794630483149	1.40219405378392
3893584	Q6ZUT6	22	0.113324161163733	0.0456532271664212
3893585	Q6ZUT6	220	1.52754855345565	1.44045997488994
3893586	Q6ZUT6	221	1.40491950286184	1.32196888566257
3893587	Q6ZUT6	222	1.51013774017276	1.42363666736017
3893588	Q6ZUT6	223	1.51576618255179	1.42907518510874
3893589	Q6ZUT6	224	1.52699991813708	1.43992985257251
3893590	Q6ZUT6	225	1.45494511963659	1.37030645161621
3893591	Q6ZUT6	226	1.49958034176326	1.41343551493429
3893592	Q6ZUT6	227	1.4985070541829	1.41239844407844
3893593	Q6ZUT6	228	1.50149313333079	1.41528376178284
3893594	Q6ZUT6	229	1.51513528403424	1.42846557545936
3893595	Q6ZUT6	23	0.14620884414748	0.0774282583419282
3893596	Q6ZUT6	230	1.50144302091533	1.41523534034712
3893597	Q6ZUT6	231	1.52304220233165	1.43610568485395
3893598	Q6ZUT6	232	1.52370776235077	1.43674878639661
3893599	Q6ZUT6	233	1.39187105075109	1.30936073697474
3893600	Q6ZUT6	234	1.54446966108257	1.45681010125835
3893601	Q6ZUT6	235	2.01631988190405	1.81382053133055
3893602	Q6ZUT6	236	2.00195748695403	1.79994277713364
3893603	Q6ZUT6	237	2.01462737541259	1.8121851363183
3893604	Q6ZUT6	238	2.33064028750327	2.11753459456021
3893605	Q6ZUT6	239	2.17198045324276	1.96422853464106
3893606	Q6ZUT6	24	0.129420304867263	0.0612062269699438
3893607	Q6ZUT6	240	2.07892684419524	1.87431490129573
3893608	Q6ZUT6	241	2.21226962689065	2.00315820135945
3893609	Q6ZUT6	242	2.31903409810022	2.10632004125911
3893610	Q6ZUT6	243	2.46764948032871	2.18283732778037
3893611	Q6ZUT6	244	2.34271014450553	2.22108108929013
3893612	Q6ZUT6	245	2.40832417122644	2.3056057578173
3893613	Q6ZUT6	246	2.52531797716471	2.38650389300049
3893614	Q6ZUT6	247	2.2484480023361	2.26165759821862
3893615	Q6ZUT6	248	2.20639349006942	2.20823911205518
3893616	Q6ZUT6	249	2.45905797544235	2.23787084063423
3893617	Q6ZUT6	25	0.0390705967486314	-0.0260947451448344
3893618	Q6ZUT6	250	2.23076681211286	2.06334037986508
3893619	Q6ZUT6	251	2.17827735910862	2.01262211670227
3893620	Q6ZUT6	252	2.21539665506278	2.04848886921861
3893621	Q6ZUT6	253	2.20959279653288	2.04288085451411
3893622	Q6ZUT6	254	1.60719625352091	1.39182973683752
3893623	Q6ZUT6	255	1.66923549182261	1.38469228131098
3893624	Q6ZUT6	256	1.64305688364943	1.51836421530899
3893625	Q6ZUT6	257	1.63033726253817	1.52719850533416
3893626	Q6ZUT6	258	1.77406683232567	1.63393024001502
3893627	Q6ZUT6	259	1.58496734014041	1.59389272455635
3893628	Q6ZUT6	26	0.135897276238374	0.0674646411788211
3893629	Q6ZUT6	260	1.73403203118214	1.72514436722961
3893630	Q6ZUT6	261	1.70507751627803	1.48265997056455
3893631	Q6ZUT6	262	1.56758173133325	1.39586111359988
3893632	Q6ZUT6	263	1.31842344405379	1.41749530983173
3893633	Q6ZUT6	264	1.57410565500323	1.68567455341801
3893634	Q6ZUT6	265	1.48780882167331	1.5701418334329
3893635	Q6ZUT6	266	1.20048553818184	1.43519496359567
3893636	Q6ZUT6	267	1.203023455775	1.42486419245409
3893637	Q6ZUT6	268	1.23325166295186	1.23956547217532
3893638	Q6ZUT6	269	0.446913953063067	0.56429983542805
3893639	Q6ZUT6	27	0.130594523857813	0.0623408234338972
3893640	Q6ZUT6	270	0.122035078752269	0.465186395108321
3893641	Q6ZUT6	271	0.55595578465639	0.75909303198162
3893642	Q6ZUT6	272	0.050908481504124	0.232844931558177
3893643	Q6ZUT6	273	0.0908264790730354	0.271415947062351
3893644	Q6ZUT6	274	0.0899308099265658	0.270550501132218
3893645	Q6ZUT6	275	0.0873157103848781	0.268023644798974
3893646	Q6ZUT6	276	-0.0256817433662339	0.158839146427225
3893647	Q6ZUT6	277	0.114366163531839	0.294161314804219
3893648	Q6ZUT6	278	0.0642562809812005	0.245742326516132
3893649	Q6ZUT6	279	0.0691583466141664	0.25047897817821
3893650	Q6ZUT6	28	0.126256866332855	0.0581495346459733
3893651	Q6ZUT6	280	0.0977096932696242	0.278066895949175
3893652	Q6ZUT6	281	0.1308873084885	0.310124974734054
3893653	Q6ZUT6	282	0.0931507245278302	0.273661763809988
3893654	Q6ZUT6	283	0.141636508207011	0.320511456377688
3893655	Q6ZUT6	284	0.125475354898973	0.30489564063609
3893656	Q6ZUT6	285	0.127589823021307	0.30693875872058
3893657	Q6ZUT6	286	0.124395788114377	0.303852502459769
3893658	Q6ZUT6	287	0.135617199866635	0.314695261942578
3893659	Q6ZUT6	288	0.147409711149933	0.326089849929012
3893660	Q6ZUT6	289	0.11934599276299	0.298973106030752
3893661	Q6ZUT6	29	0.0134467620926222	-0.0508539360858911
3893662	Q6ZUT6	290	0.134272686838535	0.313396117796811
3893663	Q6ZUT6	291	0.143197436735637	0.32201971335813
3893664	Q6ZUT6	292	0.126398787126995	0.305787912817896
3893665	Q6ZUT6	293	0.13606679007857	0.31512968130455
3893666	Q6ZUT6	294	0.137449110201537	0.316465356792847
3893667	Q6ZUT6	295	0.115047259672796	0.294819428222041
3893668	Q6ZUT6	296	0.0322136409151135	0.214780924590845
3893669	Q6ZUT6	297	0.0890851489679787	0.269733375927262
3893670	Q6ZUT6	298	0.034770262637226	0.217251276364169
3893671	Q6ZUT6	299	0.0889777153166804	0.269629567487904
3893672	Q6ZUT6	3	0.113657681797706	0.0459754935707353
3893673	Q6ZUT6	30	0.103653998089314	0.0363093714475219
3893674	Q6ZUT6	300	0.0992400041237424	0.279545568409598
3893675	Q6ZUT6	301	0.123573583432195	0.303058042029
3893676	Q6ZUT6	302	0.125594594034971	0.305010856199079
3893677	Q6ZUT6	303	0.128397971435707	0.307719637194448
3893678	Q6ZUT6	304	0.0891002634880069	0.269747980427032
3893679	Q6ZUT6	305	0.0929462866396613	0.273464224418374
3893680	Q6ZUT6	306	0.13604393025778	0.315107592859342
3893681	Q6ZUT6	307	0.0376265970927677	0.220011227445874
3893682	Q6ZUT6	308	0.1303812375816	0.309635980546342
3893683	Q6ZUT6	309	0.065961912634434	0.247390403798258
3893684	Q6ZUT6	31	0.131535254059454	0.0632498098911989
3893685	Q6ZUT6	310	0.140729511856151	0.319635065465272
3893686	Q6ZUT6	311	0.122312850608818	0.301839851031489
3893687	Q6ZUT6	312	0.128276624671045	0.307602385122044
3893688	Q6ZUT6	313	0.114756344786484	0.294538329888614
3893689	Q6ZUT6	314	0.0796493847083934	0.260616009533271
3893690	Q6ZUT6	315	0.131182420880483	0.31041012893366
3893691	Q6ZUT6	316	0.11803194487196	0.297703399014747
3893692	Q6ZUT6	317	0.115871091801368	0.295615461183091
3893693	Q6ZUT6	318	0.125523720551559	0.304942374251236
3893694	Q6ZUT6	319	0.110021662997394	0.289963413915461
3893695	Q6ZUT6	32	0.117812361981064	0.0499899793547612
3893696	Q6ZUT6	320	0.0479047397128988	0.229942547213876
3893697	Q6ZUT6	321	0.123151890200013	0.302650578298675
3893698	Q6ZUT6	322	0.133005420645257	0.312171613889658
3893699	Q6ZUT6	323	0.129091244197755	0.308389516348767
3893700	Q6ZUT6	324	0.0750060511618307	0.256129359372367
3893701	Q6ZUT6	325	0.13150391033014	0.310720770130673
3893702	Q6ZUT6	326	0.117115636129577	0.296818009945616
3893703	Q6ZUT6	327	0.0928324230852519	0.27335420304481
3893704	Q6ZUT6	328	0.130764726842624	0.310006529449932
3893705	Q6ZUT6	329	0.144722509710292	0.323493324684671
3893706	Q6ZUT6	33	0.112157015446997	0.0445254652976523
3893707	Q6ZUT6	330	0.150307383821556	0.328889744321266
3893708	Q6ZUT6	331	0.119562737937113	0.299182537414606
3893709	Q6ZUT6	332	0.0958365983338578	0.276257006220024
3893710	Q6ZUT6	333	0.132548119494693	0.311729743784875
3893711	Q6ZUT6	334	0.0603543562823311	0.241972067304196
3893712	Q6ZUT6	335	0.0517688394701485	0.233676257838745
3893713	Q6ZUT6	336	0.123309235673066	0.302802614348834
3893714	Q6ZUT6	337	0.142682464007638	0.321522117729952
3893715	Q6ZUT6	338	0.085431012523477	0.266202543670159
3893716	Q6ZUT6	339	0.126466850903781	0.30585367986909
3893717	Q6ZUT6	34	0.0533645178586306	-0.012283154225289
3893718	Q6ZUT6	340	0.112907138633522	0.292751522845672
3893719	Q6ZUT6	341	0.0634236570283933	0.244937798399775
3893720	Q6ZUT6	342	0.0714784492130288	0.252720791865319
3893721	Q6ZUT6	343	-0.0312897394521957	0.153420385037565
3893722	Q6ZUT6	344	0.0510447104957252	0.232976563675698
3893723	Q6ZUT6	345	0.136316478140437	0.315370943960294
3893724	Q6ZUT6	346	0.0720537182274835	0.253276649158444
3893725	Q6ZUT6	347	0.0650790880150828	0.246537368973009
3893726	Q6ZUT6	348	0.164012982617837	0.342132865115407
3893727	Q6ZUT6	349	0.127404206515768	0.306759405607973
3893728	Q6ZUT6	35	0.110886042961707	0.0432973801625981
3893729	Q6ZUT6	350	0.0701695023235216	0.251456013724027
3893730	Q6ZUT6	351	0.138491425644871	0.317472500627045
3893731	Q6ZUT6	352	0.124435872239417	0.303891233996984
3893732	Q6ZUT6	353	0.090292255055357	0.270899749754783
3893733	Q6ZUT6	354	0.139688705937497	0.318629380218763
3893734	Q6ZUT6	355	0.131505005734064	0.310721828571584
3893735	Q6ZUT6	356	0.111358451392731	0.291255094086375
3893736	Q6ZUT6	357	0.0730667439469165	0.254255491613227
3893737	Q6ZUT6	358	0.0844128598090264	0.265218747224286
3893738	Q6ZUT6	359	0.0560307731572031	0.237794377993379
3893739	Q6ZUT6	36	0.119592489342954	0.0517100385825909
3893740	Q6ZUT6	360	0.0823059902827027	0.263182971330848
3893741	Q6ZUT6	361	0.123318996420681	0.302812045732434
3893742	Q6ZUT6	362	0.0728621080643934	0.254057760908327
3893743	Q6ZUT6	363	0.10977767981032	0.289727663630764
3893744	Q6ZUT6	364	0.0940274510732252	0.274508906333031
3893745	Q6ZUT6	365	0.106960150663256	0.287005208421751
3893746	Q6ZUT6	366	0.144580863547509	0.323356458191521
3893747	Q6ZUT6	367	0.112586573664709	0.292441774934072
3893748	Q6ZUT6	368	0.0856095658356067	0.266375071927835
3893749	Q6ZUT6	369	0.109232563757399	0.289200941825832
3893750	Q6ZUT6	37	-0.00145913832800129	-0.0652568558524704
3893751	Q6ZUT6	370	0.0973713907201309	0.277740008988999
3893752	Q6ZUT6	371	0.0376427336009459	0.220026819448104
3893753	Q6ZUT6	372	0.0591950276971626	0.24085185878783
3893754	Q6ZUT6	373	0.0823327685277844	0.263208845978103
3893755	Q6ZUT6	374	0.121075639616173	0.300644388150444
3893756	Q6ZUT6	375	-0.000993244564241172	0.182694563233204
3893757	Q6ZUT6	376	0.135924937109004	0.314992614983049
3893758	Q6ZUT6	377	0.0803242785478184	0.261268129938339
3893759	Q6ZUT6	378	0.136610183333353	0.315654738444976
3893760	Q6ZUT6	379	0.070000083886364	0.251292312096584
3893761	Q6ZUT6	38	0.115680893732525	0.0479304347917075
3893762	Q6ZUT6	380	0.0897593653281626	0.270384841713764
3893763	Q6ZUT6	381	0.1301637704223	0.309425851539783
3893764	Q6ZUT6	382	0.105582742550082	0.285674279193723
3893765	Q6ZUT6	383	0.10581972461114	0.285903264596498
3893766	Q6ZUT6	384	0.139102188333126	0.318062653905084
3893767	Q6ZUT6	385	0.137015348252967	0.316046231589621
3893768	Q6ZUT6	386	0.128861093227216	0.308167131530048
3893769	Q6ZUT6	387	0.129564196475524	0.30884650945337
3893770	Q6ZUT6	388	0.150193126560794	0.328779342526468
3893771	Q6ZUT6	389	0.133800452108029	0.31293981802675
3893772	Q6ZUT6	39	0.108849766442643	0.0413298152051624
3893773	Q6ZUT6	390	0.111234793235764	0.29113560861666
3893774	Q6ZUT6	391	0.112103302476565	0.291974811117602
3893775	Q6ZUT6	392	0.118841501499808	0.298485638183691
3893776	Q6ZUT6	393	0.154922917008089	0.333349532209936
3893777	Q6ZUT6	394	0.116636517433979	0.296355058501112
3893778	Q6ZUT6	395	0.123062561842253	0.30256426421275
3893779	Q6ZUT6	396	0.134161577073038	0.313288757289054
3893780	Q6ZUT6	397	0.0260996309811429	0.208873224146985
3893781	Q6ZUT6	398	0.119050265402951	0.298687357614405
3893782	Q6ZUT6	399	0.0662135498914414	0.247633549876031
3893783	Q6ZUT6	4	0.0281852967380193	-0.0366127345492902
3893784	Q6ZUT6	40	0.0792175765951823	0.0126975259212137
3893785	Q6ZUT6	400	0.0976569768131448	0.27801595834248
3893786	Q6ZUT6	401	0.0639696051901518	0.24546532423509
3893787	Q6ZUT6	402	0.121424779297575	0.300981746557294
3893788	Q6ZUT6	403	0.13527415204611	0.314363789834507
3893789	Q6ZUT6	404	0.0709028675158475	0.252164632440549
3893790	Q6ZUT6	405	0.126227382723411	0.305622292237938
3893791	Q6ZUT6	406	0.135681860017131	0.314757740218523
3893792	Q6ZUT6	407	0.127991566436179	0.307326945814808
3893793	Q6ZUT6	408	0.0674412474550681	0.248819820346621
3893794	Q6ZUT6	409	0.168428553932663	0.346399438591442
3893795	Q6ZUT6	41	0.143243318563375	0.0745628006474363
3893796	Q6ZUT6	410	0.0383269503560905	0.220687948178956
3893797	Q6ZUT6	411	0.137557091491398	0.3165696943914
3893798	Q6ZUT6	412	0.151432723629494	0.329977110968466
3893799	Q6ZUT6	413	0.104491096651702	0.284619469497951
3893800	Q6ZUT6	414	0.102286763310833	0.282489518582447
3893801	Q6ZUT6	415	0.142112617997052	0.320971500448327
3893802	Q6ZUT6	416	0.0657219978731383	0.247158584655485
3893803	Q6ZUT6	417	0.105523031053868	0.285616582586015
3893804	Q6ZUT6	418	0.101390922987689	0.281623907251777
3893805	Q6ZUT6	419	0.114712773221982	0.294496228591147
3893806	Q6ZUT6	42	0.13457417703195	0.0661861882725484
3893807	Q6ZUT6	420	0.102646529893828	0.282837145299609
3893808	Q6ZUT6	421	0.121811696149624	0.301355607392209
3893809	Q6ZUT6	422	0.160049441733549	0.338303068877873
3893810	Q6ZUT6	423	0.154368521784599	0.332813844348245
3893811	Q6ZUT6	424	0.123758989453823	0.303237191760206
3893812	Q6ZUT6	425	0.120502275481119	0.300090371458988
3893813	Q6ZUT6	426	0.104145708782628	0.284285736303293
3893814	Q6ZUT6	427	0.10768921646809	0.287709672828144
3893815	Q6ZUT6	428	0.134836573111278	0.313940976444367
3893816	Q6ZUT6	429	-0.0159541747990119	0.168238470563575
3893817	Q6ZUT6	43	0.0852628449561318	0.0185388043890162
3893818	Q6ZUT6	430	0.157586136215141	0.335922884471629
3893819	Q6ZUT6	431	0.13768010792603	0.316688559792883
3893820	Q6ZUT6	432	0.133261311515846	0.312418870048232
3893821	Q6ZUT6	433	0.111837493249022	0.291717971284416
3893822	Q6ZUT6	434	0.0976539893363709	0.278013071674311
3893823	Q6ZUT6	435	0.0901985568740726	0.270809213299471
3893824	Q6ZUT6	436	0.116770786389251	0.296484796721236
3893825	Q6ZUT6	437	0.00546034958872876	0.188930389058438
3893826	Q6ZUT6	438	0.0518194311485978	0.233725142365342
3893827	Q6ZUT6	439	0.112529626228008	0.292386749116204
3893828	Q6ZUT6	44	0.118730451848452	0.0508770894470976
3893829	Q6ZUT6	440	0.13308690974528	0.312250353243629
3893830	Q6ZUT6	441	0.0955968254590059	0.276025324175918
3893831	Q6ZUT6	442	0.0746636644636646	0.255798526077922
3893832	Q6ZUT6	443	0.138991263818832	0.317955472397463
3893833	Q6ZUT6	444	0.138743803589693	0.317716362399065
3893834	Q6ZUT6	445	0.115322603060755	0.295085480497524
3893835	Q6ZUT6	446	0.11066959359413	0.290589480918176
3893836	Q6ZUT6	447	0.10965558798333	0.289609691637213
3893837	Q6ZUT6	448	0.0978775508924976	0.278229089430027
3893838	Q6ZUT6	449	0.133876289207832	0.313013096100062
3893839	Q6ZUT6	45	0.0723328510353489	0.00604511667017638
3893840	Q6ZUT6	450	0.066742707840319	0.248144852062848
3893841	Q6ZUT6	451	0.122720816612827	0.302234050741498
3893842	Q6ZUT6	452	-0.0120469799507053	0.172013822090457
3893843	Q6ZUT6	453	0.124421330083471	0.303877182547598
3893844	Q6ZUT6	454	0.107962506369935	0.287973740909791
3893845	Q6ZUT6	455	0.136022981909864	0.315087351386786
3893846	Q6ZUT6	456	0.104727217630685	0.28484762287477
3893847	Q6ZUT6	457	0.0158896503424903	0.199007766321077
3893848	Q6ZUT6	458	0.0752181702546065	0.256334320776106
3893849	Q6ZUT6	459	0.0828484305271954	0.263707107619105
3893850	Q6ZUT6	46	-0.0128929920629633	-0.076304888733437
3893851	Q6ZUT6	460	0.117579738319643	0.297266451597472
3893852	Q6ZUT6	461	0.09898734823872	0.279301438076116
3893853	Q6ZUT6	462	0.118283947622869	0.297946898253295
3893854	Q6ZUT6	463	-0.0458225432549367	0.13937797221796
3893855	Q6ZUT6	464	0.0853863438432845	0.266159382277775
3893856	Q6ZUT6	465	-0.0221664272746016	0.16223584264773
3893857	Q6ZUT6	466	0.0167018542493193	0.19979256343994
3893858	Q6ZUT6	467	0.089842683863053	0.270465348770649
3893859	Q6ZUT6	468	0.119151411037583	0.298785090218222
3893860	Q6ZUT6	469	0.0895161355720545	0.270149819436463
3893861	Q6ZUT6	47	0.124041444293765	0.0560088692062671
3893862	Q6ZUT6	470	0.0936088501793797	0.274104430594019
3893863	Q6ZUT6	471	0.106203056770016	0.286273661699151
3893864	Q6ZUT6	472	0.0671466607022754	0.248535174049179
3893865	Q6ZUT6	473	0.0944779095946946	0.274944164704536
3893866	Q6ZUT6	474	0.0666295323527454	0.248035495538179
3893867	Q6ZUT6	475	0.0230908035942959	0.205965925814019
3893868	Q6ZUT6	476	0.152569421580421	0.331075452492564
3893869	Q6ZUT6	477	0.114812811026531	0.294592890747199
3893870	Q6ZUT6	478	0.128651650703653	0.307964756378097
3893871	Q6ZUT6	479	0.0913976042171771	0.271967800314797
3893872	Q6ZUT6	48	0.122003015006115	0.0540392241226838
3893873	Q6ZUT6	480	0.105811545028814	0.285895361023775
3893874	Q6ZUT6	481	0.127359990058991	0.306716681179301
3893875	Q6ZUT6	482	0.115080503070704	0.294851549863762
3893876	Q6ZUT6	483	0.132786744091048	0.311960316297682
3893877	Q6ZUT6	484	0.0789780971177234	0.25996737368868
3893878	Q6ZUT6	485	0.137735749982085	0.316742324278517
3893879	Q6ZUT6	486	0.100147881971081	0.280422811073515
3893880	Q6ZUT6	487	0.140464738691285	0.319379226734145
3893881	Q6ZUT6	488	0.136790842308784	0.315829301313023
3893882	Q6ZUT6	489	0.103080718389312	0.283256682656465
3893883	Q6ZUT6	49	0.108916763091356	0.0413945511371637
3893884	Q6ZUT6	490	0.0642115223381551	0.245699078196577
3893885	Q6ZUT6	491	0.102086969319065	0.282296466384855
3893886	Q6ZUT6	492	0.0919363701226373	0.272488386249919
3893887	Q6ZUT6	493	0.133108214901467	0.312270939484414
3893888	Q6ZUT6	494	0.00351798725055491	0.187053569267288
3893889	Q6ZUT6	495	0.0891248292428621	0.26977171724173
3893890	Q6ZUT6	496	0.132036362352237	0.311235255236396
3893891	Q6ZUT6	497	0.116618198486591	0.296337357703308
3893892	Q6ZUT6	498	0.0799913268543943	0.260946413276399
3893893	Q6ZUT6	499	0.0877567114584408	0.268449764852125
3893894	Q6ZUT6	5	0.101682287256581	0.0344041934894388
3893895	Q6ZUT6	50	0.0727196641036142	0.0064188772233584
3893896	Q6ZUT6	500	0.139502295806173	0.318449260260265
3893897	Q6ZUT6	501	0.0845069967097896	0.265309707595045
3893898	Q6ZUT6	502	0.112432482577245	0.2922928834544
3893899	Q6ZUT6	503	0.13026012133486	0.309518951213327
3893900	Q6ZUT6	504	0.13887369143646	0.317841867345619
3893901	Q6ZUT6	505	0.114449679997685	0.294242013113132
3893902	Q6ZUT6	506	0.135721066956808	0.314795624169879
3893903	Q6ZUT6	507	0.0977551943756488	0.27811086167824
3893904	Q6ZUT6	508	0.0572329007294801	0.23895594129946
3893905	Q6ZUT6	509	0.146759028412651	0.325461123653235
3893906	Q6ZUT6	51	0.131009510007469	0.0627418064036654
3893907	Q6ZUT6	510	0.138177849756308	0.317169505958071
3893908	Q6ZUT6	511	0.129522463982502	0.308806185170254
3893909	Q6ZUT6	512	0.109804332272245	0.289753416739255
3893910	Q6ZUT6	513	0.0766648614296838	0.25773219519722
3893911	Q6ZUT6	514	0.149175505064625	0.327796059373591
3893912	Q6ZUT6	515	0.111396178478352	0.291291548119468
3893913	Q6ZUT6	516	0.161282616506991	0.339494631736799
3893914	Q6ZUT6	517	0.162959072173714	0.341114517538977
3893915	Q6ZUT6	518	0.0782486423614442	0.259262533455513
3893916	Q6ZUT6	519	0.136099267365758	0.315161062686983
3893917	Q6ZUT6	52	0.125799895109483	0.0577079833354091
3893918	Q6ZUT6	520	0.159414023517782	0.337689092041744
3893919	Q6ZUT6	521	0.0437721545709854	0.225949410902219
3893920	Q6ZUT6	522	0.150203760563047	0.328789617697839
3893921	Q6ZUT6	523	0.14392876536932	0.32272636423709
3893922	Q6ZUT6	524	0.151868703520584	0.330398379272561
3893923	Q6ZUT6	525	0.0712828723171512	0.252531814463081
3893924	Q6ZUT6	526	0.147693554917988	0.326364115750075
3893925	Q6ZUT6	527	0.131371135430249	0.31059247555093
3893926	Q6ZUT6	528	0.127855727473801	0.307195690565471
3893927	Q6ZUT6	529	0.153108832885346	0.331596662048966
3893928	Q6ZUT6	53	0.135715120418017	0.0672886319749762
3893929	Q6ZUT6	530	0.128445963542748	0.307766009868868
3893930	Q6ZUT6	531	0.139558595561053	0.318503660251512
3893931	Q6ZUT6	532	0.149162045379254	0.327783053868187
3893932	Q6ZUT6	533	0.123246052079891	0.302741562805662
3893933	Q6ZUT6	534	0.0235257380396925	0.206386183949656
3893934	Q6ZUT6	54	0.0769350508902577	0.0104920211435421
3893935	Q6ZUT6	55	0.116046250945731	0.0482834634903741
3893936	Q6ZUT6	56	0.373098877147204	0.425245680654811
3893937	Q6ZUT6	57	0.661931834005715	0.373741087812233
3893938	Q6ZUT6	58	0.709525235192801	0.49647857738043
3893939	Q6ZUT6	59	1.73300001971484	1.40261928026994
3893940	Q6ZUT6	6	0.0693388852074435	0.0031521784117442
3893941	Q6ZUT6	60	1.76390028592844	1.43247685629565
3893942	Q6ZUT6	61	1.97284131572216	1.63436743674671
3893943	Q6ZUT6	62	1.9385550080708	1.60123807694557
3893944	Q6ZUT6	63	2.03270305408409	1.69220921687305
3893945	Q6ZUT6	64	1.89508280807815	1.55923279105862
3893946	Q6ZUT6	65	1.95484545188241	1.61697882044712
3893947	Q6ZUT6	66	2.15918054871153	1.81441888928416
3893948	Q6ZUT6	67	2.09777594780728	1.75508630854995
3893949	Q6ZUT6	68	2.01205220894647	1.67225520824318
3893950	Q6ZUT6	69	2.02712786933343	1.68682215964191
3893951	Q6ZUT6	7	0.0533650424200418	-0.0122826473645355
3893952	Q6ZUT6	70	2.19667060281999	1.85064388919237
3893953	Q6ZUT6	71	1.87211152680076	1.53703664645563
3893954	Q6ZUT6	72	2.011372272369	1.67159821526085
3893955	Q6ZUT6	73	2.20355573673129	1.85729669301557
3893956	Q6ZUT6	74	2.12353978558358	1.77998077838404
3893957	Q6ZUT6	75	2.08096055826098	1.73883833293996
3893958	Q6ZUT6	76	2.20535522709149	1.85903546186196
3893959	Q6ZUT6	77	2.38816718894775	1.9685954079188
3893960	Q6ZUT6	78	2.18704528278006	1.9332272830399
3893961	Q6ZUT6	79	2.26880812312629	2.03335584401285
3893962	Q6ZUT6	8	0.124476173200353	0.0564289287387419
3893963	Q6ZUT6	80	2.37944509151287	2.10811164504362
3893964	Q6ZUT6	81	2.07377351131462	1.95543561843866
3893965	Q6ZUT6	82	2.04779751307549	1.91755309729376
3893966	Q6ZUT6	83	2.21554908824836	1.86513719384475
3893967	Q6ZUT6	84	2.08474729094195	1.78480644441825
3893968	Q6ZUT6	85	2.01403763045462	1.71648279150346
3893969	Q6ZUT6	86	2.04414767584061	1.74557681169848
3893970	Q6ZUT6	87	2.11851002620274	1.81742989911333
3893971	Q6ZUT6	88	1.92399045377866	1.62947414229256
3893972	Q6ZUT6	89	1.97651766861106	1.68022889305864
3893973	Q6ZUT6	9	0.0919119346009611	0.024963528959346
3893974	Q6ZUT6	90	1.99929759300481	1.70224013787267
3893975	Q6ZUT6	91	1.94336872573887	1.64819851910858
3893976	Q6ZUT6	92	1.89234416518898	1.59889571746713
3893977	Q6ZUT6	93	1.77644398582099	1.48690644226309
3893978	Q6ZUT6	94	1.8642047759338	1.57170585611786
3893979	Q6ZUT6	95	1.86156514271704	1.5691552939672
3893980	Q6ZUT6	96	1.73738337278415	1.44916387994028
3893981	Q6ZUT6	97	1.71849465628823	1.43091253916196
3893982	Q6ZUT6	98	1.65965669883182	1.34465977151249
3893983	Q6ZUT6	99	1.56048175856053	1.24883136348111
3893984	Q6ZUU3	1	0.490786058274629	0.325656742817563
3893985	Q6ZUU3	10	0.330315885363816	0.170601431823686
3893986	Q6ZUU3	100	0.340232535115883	0.18018345684075
3893987	Q6ZUU3	101	0.331255279246213	0.171509127054137
3893988	Q6ZUU3	102	0.255998370864428	0.0987916673424129
3893989	Q6ZUU3	103	0.323853099847571	0.164356724786042
3893990	Q6ZUU3	104	0.282170946080958	0.124081082291603
3893991	Q6ZUU3	105	0.344617174805499	0.184420142439933
3893992	Q6ZUU3	106	0.335406214337512	0.175519994119473
3893993	Q6ZUU3	107	0.321925176642343	0.162493856897658
3893994	Q6ZUU3	108	0.328944439144043	0.169276263312548
3893995	Q6ZUU3	109	0.328387748631535	0.168738357613449
3893996	Q6ZUU3	11	0.29189444425704	0.133476473386985
3893997	Q6ZUU3	110	0.325234938773884	0.165691935315054
3893998	Q6ZUU3	111	0.263569412376032	0.106107233686209
3893999	Q6ZUU3	112	0.330142937073419	0.170434319453412
3894000	Q6ZUU3	113	0.317190758338535	0.157919195518811
3894001	Q6ZUU3	114	0.331100130160099	0.171359213276633
3894002	Q6ZUU3	115	0.335153036807421	0.175275359743173
3894003	Q6ZUU3	116	0.332112366564863	0.172337293051167
3894004	Q6ZUU3	117	0.3316619025911	0.171902029411349
3894005	Q6ZUU3	118	0.341344201711398	0.181257611660693
3894006	Q6ZUU3	119	0.34931191143965	0.188956461156604
3894007	Q6ZUU3	12	0.324023940509304	0.164521800646901
3894008	Q6ZUU3	120	0.345192459923241	0.184976015292959
3894009	Q6ZUU3	121	0.326227268852893	0.166650780477481
3894010	Q6ZUU3	122	0.255044946961339	0.0978704155164764
3894011	Q6ZUU3	123	0.317117318219375	0.157848233543079
3894012	Q6ZUU3	124	0.210688174064896	0.0550104055134632
3894013	Q6ZUU3	125	0.278407086465428	0.120444229332345
3894014	Q6ZUU3	126	0.283868865273992	0.12572170736069
3894015	Q6ZUU3	127	0.333166621010705	0.173355973021416
3894016	Q6ZUU3	128	0.320382903074579	0.161003625390148
3894017	Q6ZUU3	129	0.328030086507267	0.168392764342729
3894018	Q6ZUU3	13	0.320447903930056	0.161066432874418
3894019	Q6ZUU3	130	0.334668624821835	0.17480729362402
3894020	Q6ZUU3	131	0.252133906152167	0.0950576040774754
3894021	Q6ZUU3	132	0.333308843848687	0.173493396730593
3894022	Q6ZUU3	133	0.325552084647107	0.165998379504096
3894023	Q6ZUU3	134	0.311863047764742	0.152771261763147
3894024	Q6ZUU3	135	0.31809615475807	0.158794040487551
3894025	Q6ZUU3	136	0.337908217323093	0.177937570196072
3894026	Q6ZUU3	137	0.227348161627394	0.0711082229819656
3894027	Q6ZUU3	138	0.280744337353416	0.122702612661371
3894028	Q6ZUU3	139	0.331420784521176	0.171669047564068
3894029	Q6ZUU3	14	0.260536331409867	0.103176500180115
3894030	Q6ZUU3	140	0.323976350604051	0.164475816602481
3894031	Q6ZUU3	141	0.312680584015199	0.153561211292483
3894032	Q6ZUU3	142	0.337611544180225	0.177650907911134
3894033	Q6ZUU3	143	0.320783576571831	0.161390778669767
3894034	Q6ZUU3	144	0.320912158150369	0.161515021426453
3894035	Q6ZUU3	145	0.277713239437333	0.119773795289857
3894036	Q6ZUU3	146	0.335672693056052	0.175777480852533
3894037	Q6ZUU3	147	0.283671744681497	0.125531238351914
3894038	Q6ZUU3	148	0.325671896273986	0.166114148239989
3894039	Q6ZUU3	149	0.210316492887921	0.054651266245143
3894040	Q6ZUU3	15	0.330340297186461	0.17062501990042
3894041	Q6ZUU3	150	0.254665680311898	0.097503946737812
3894042	Q6ZUU3	151	0.301483081713744	0.142741554466465
3894043	Q6ZUU3	152	0.324094513228959	0.164589991979878
3894044	Q6ZUU3	153	0.320002265997356	0.160635832427045
3894045	Q6ZUU3	154	0.269657943169089	0.111990314750363
3894046	Q6ZUU3	155	0.322526723051608	0.163075104888322
3894047	Q6ZUU3	156	0.262870914794667	0.105432306017456
3894048	Q6ZUU3	157	0.323865177946976	0.164368395325342
3894049	Q6ZUU3	158	0.268102809668305	0.110487657251919
3894050	Q6ZUU3	159	0.309070666753621	0.15007310609821
3894051	Q6ZUU3	16	0.34235457343158	0.182233889672055
3894052	Q6ZUU3	160	0.220162773049988	0.0641652962045342
3894053	Q6ZUU3	161	0.554929628941887	0.516219375206721
3894054	Q6ZUU3	162	0.925750663296369	0.543936276448239
3894055	Q6ZUU3	163	0.832018225436869	0.530116787686151
3894056	Q6ZUU3	164	1.77873410177975	1.33134831879794
3894057	Q6ZUU3	165	1.81550313256514	1.33472876184492
3894058	Q6ZUU3	166	1.75331034479751	1.41731564544899
3894059	Q6ZUU3	167	1.65062655038344	1.3053137351627
3894060	Q6ZUU3	168	1.85836604873668	1.58767162460584
3894061	Q6ZUU3	169	1.85923720114048	1.73119443591789
3894062	Q6ZUU3	17	0.263363629736583	0.105908394920236
3894063	Q6ZUU3	170	1.55561643133709	1.27627593777021
3894064	Q6ZUU3	171	1.66557536302195	1.4036491488362
3894065	Q6ZUU3	172	1.58768660194145	1.2962407813949
3894066	Q6ZUU3	173	1.54289452815967	1.39564121401964
3894067	Q6ZUU3	174	0.703862379316647	0.610795068976182
3894068	Q6ZUU3	175	0.417185854296482	0.548594888251729
3894069	Q6ZUU3	18	0.304646595185497	0.145798319199115
3894070	Q6ZUU3	19	0.310359581978007	0.151318528517446
3894071	Q6ZUU3	2	0.290827671724339	0.132445697736799
3894072	Q6ZUU3	20	0.317106908648762	0.157838175230188
3894073	Q6ZUU3	21	0.284229095428781	0.126069782007007
3894074	Q6ZUU3	22	0.330333943235075	0.170618880355043
3894075	Q6ZUU3	23	0.326283045187539	0.166704674710645
3894076	Q6ZUU3	24	0.277437270683921	0.119507138751082
3894077	Q6ZUU3	25	0.327427799980778	0.167810801209156
3894078	Q6ZUU3	26	0.320650174150928	0.161261877743912
3894079	Q6ZUU3	27	0.289926668585873	0.131575097803446
3894080	Q6ZUU3	28	0.329624835869785	0.169933700916032
3894081	Q6ZUU3	29	0.32281275509156	0.163351485140829
3894082	Q6ZUU3	3	0.328128970707822	0.168488311821686
3894083	Q6ZUU3	30	0.324432472917912	0.164916547648906
3894084	Q6ZUU3	31	0.324638317814952	0.165115446571666
3894085	Q6ZUU3	32	0.307364532982141	0.148424543641178
3894086	Q6ZUU3	33	0.319878230998108	0.160515982831113
3894087	Q6ZUU3	34	0.257496550588634	0.100239292897043
3894088	Q6ZUU3	35	0.310566700049118	0.151518657652637
3894089	Q6ZUU3	36	0.326878734564966	0.167280263307561
3894090	Q6ZUU3	37	0.326438276565255	0.166854668002925
3894091	Q6ZUU3	38	0.313014699710015	0.153884052678068
3894092	Q6ZUU3	39	0.267612651091537	0.110014038452995
3894093	Q6ZUU3	4	0.291295396646841	0.132897639876591
3894094	Q6ZUU3	40	0.270550660405494	0.112852908378883
3894095	Q6ZUU3	41	0.278938691860368	0.120957896379269
3894096	Q6ZUU3	42	0.329728268171202	0.170033643025971
3894097	Q6ZUU3	43	0.190784713869706	0.0357785622715744
3894098	Q6ZUU3	44	0.318101097452868	0.158798816397398
3894099	Q6ZUU3	45	0.24062985089734	0.0839417385376579
3894100	Q6ZUU3	46	0.3174666626788	0.158185789817978
3894101	Q6ZUU3	47	0.240442370975194	0.0837605848870684
3894102	Q6ZUU3	48	0.280126695898768	0.122105812732163
3894103	Q6ZUU3	49	0.31288888472694	0.1537624831616
3894104	Q6ZUU3	5	0.32509531756777	0.165557025448986
3894105	Q6ZUU3	50	0.321193111061374	0.161786493938761
3894106	Q6ZUU3	51	0.321825625486742	0.162397664969205
3894107	Q6ZUU3	52	0.325377329365008	0.165829521116758
3894108	Q6ZUU3	53	0.334792746804194	0.174927227267928
3894109	Q6ZUU3	54	0.219889191894201	0.0639009466969386
3894110	Q6ZUU3	55	0.302491638707574	0.143716078987108
3894111	Q6ZUU3	56	0.312180275549174	0.153077785099407
3894112	Q6ZUU3	57	0.311342286221979	0.152268072656399
3894113	Q6ZUU3	58	0.265042919708655	0.107531019387733
3894114	Q6ZUU3	59	0.198813155941143	0.0435360947749824
3894115	Q6ZUU3	6	0.272653401911197	0.114884695546507
3894116	Q6ZUU3	60	0.244462535455272	0.08764509402916
3894117	Q6ZUU3	61	0.326425821369974	0.16684263309237
3894118	Q6ZUU3	62	0.246608687492606	0.0897188268952286
3894119	Q6ZUU3	63	0.205868467743452	0.0503533340526746
3894120	Q6ZUU3	64	0.330384095718555	0.170667340506746
3894121	Q6ZUU3	65	0.27629764548505	0.118405968755299
3894122	Q6ZUU3	66	0.313834178245147	0.154675878952153
3894123	Q6ZUU3	67	0.246761394711748	0.0898663812034567
3894124	Q6ZUU3	68	0.311493131292491	0.152413827651834
3894125	Q6ZUU3	69	0.273450140512611	0.115654549217019
3894126	Q6ZUU3	7	0.315975942707301	0.156745372296187
3894127	Q6ZUU3	70	0.32311383368806	0.163642404222969
3894128	Q6ZUU3	71	0.292617652396048	0.134175277787038
3894129	Q6ZUU3	72	0.281672926564074	0.12359986780999
3894130	Q6ZUU3	73	0.294392331774956	0.135890072867143
3894131	Q6ZUU3	74	0.313552771398959	0.154403967822128
3894132	Q6ZUU3	75	0.323766748822781	0.164273287566772
3894133	Q6ZUU3	76	0.332810839293912	0.173012196706213
3894134	Q6ZUU3	77	0.235466923866929	0.0789530279142567
3894135	Q6ZUU3	78	0.328317722282469	0.16867069421448
3894136	Q6ZUU3	79	0.29349139038689	0.135019532600501
3894137	Q6ZUU3	8	0.31720201529709	0.157930072625615
3894138	Q6ZUU3	80	0.290553746059643	0.13218101534531
3894139	Q6ZUU3	81	0.331433625814957	0.171681455544721
3894140	Q6ZUU3	82	0.297319521898857	0.138718488682784
3894141	Q6ZUU3	83	0.268685086338849	0.111050285736689
3894142	Q6ZUU3	84	0.328901859643472	0.169235120603076
3894143	Q6ZUU3	85	0.340824978603154	0.180755909075947
3894144	Q6ZUU3	86	0.333531671373871	0.173708705224307
3894145	Q6ZUU3	87	0.341616643971707	0.181520860703389
3894146	Q6ZUU3	88	0.338105242056649	0.178127946580548
3894147	Q6ZUU3	89	0.33399248506981	0.174153969348088
3894148	Q6ZUU3	9	0.320918797776607	0.161521437006947
3894149	Q6ZUU3	90	0.322856268709587	0.163393530447152
3894150	Q6ZUU3	91	0.318081878623358	0.15878024608285
3894151	Q6ZUU3	92	0.307263320905599	0.14832674683745
3894152	Q6ZUU3	93	0.324504145225808	0.164985801465917
3894153	Q6ZUU3	94	0.336871944543191	0.176936265123313
3894154	Q6ZUU3	95	0.315585981953573	0.156368570272186
3894155	Q6ZUU3	96	0.319706602670074	0.16035014588275
3894156	Q6ZUU3	97	0.336621934161984	0.176694691024485
3894157	Q6ZUU3	98	0.257263076571639	0.100013697163845
3894158	Q6ZUU3	99	0.336035518376035	0.176128063093495
3894159	Q6ZUV0	1	0.992738890216482	0.713792781880822
3894160	Q6ZUV0	10	1.23000411901589	0.985360954537758
3894161	Q6ZUV0	100	1.80130255112856	1.65891918447212
3894162	Q6ZUV0	101	1.5578989272165	1.46978621388443
3894163	Q6ZUV0	102	1.51279828705832	1.42620743747446
3894164	Q6ZUV0	103	1.5475584658258	1.45979467821352
3894165	Q6ZUV0	104	1.41558740326454	1.33227681133242
3894166	Q6ZUV0	105	1.50990900774967	1.42341565322182
3894167	Q6ZUV0	106	1.96978882503469	1.76885960580228
3894168	Q6ZUV0	107	2.04292798149152	1.83953077443463
3894169	Q6ZUV0	108	2.00521209792618	1.80308756539739
3894170	Q6ZUV0	109	2.09437007745556	1.88923702228864
3894171	Q6ZUV0	11	1.16115200754738	0.918832170012364
3894172	Q6ZUV0	110	2.08083099425702	1.87615479823515
3894173	Q6ZUV0	111	2.10986018066471	1.90420443166358
3894174	Q6ZUV0	112	2.16316474745247	1.95571030363184
3894175	Q6ZUV0	113	2.14895734905205	1.87489905719678
3894176	Q6ZUV0	114	2.19857227685244	2.08180697068265
3894177	Q6ZUV0	115	2.37531259053545	2.27370811093631
3894178	Q6ZUV0	116	2.2920027999513	2.16106163973811
3894179	Q6ZUV0	117	2.11600914926631	2.13368772582482
3894180	Q6ZUV0	118	1.91909032477746	1.9306306267161
3894181	Q6ZUV0	119	2.2119299854264	1.99908187037174
3894182	Q6ZUV0	12	1.20542763502852	0.961613772748926
3894183	Q6ZUV0	120	2.12440971882033	1.9605721714327
3894184	Q6ZUV0	121	2.0528514992899	1.89142859302062
3894185	Q6ZUV0	122	2.05720342331296	1.8956336669018
3894186	Q6ZUV0	123	2.09638207268435	1.93349028257316
3894187	Q6ZUV0	124	2.04431442956602	1.88317959585808
3894188	Q6ZUV0	125	2.00655723929379	1.84669647395624
3894189	Q6ZUV0	126	1.42944519704887	1.20693787385546
3894190	Q6ZUV0	127	1.36884864933407	1.14838607958341
3894191	Q6ZUV0	128	1.32340028189225	1.10447130950479
3894192	Q6ZUV0	129	1.43938515168108	1.21654241735913
3894193	Q6ZUV0	13	1.21250874264859	0.968455937397316
3894194	Q6ZUV0	130	1.49208698726339	1.26746589651998
3894195	Q6ZUV0	131	1.52659536304948	1.30080983104905
3894196	Q6ZUV0	132	1.64612000031434	1.34921800280113
3894197	Q6ZUV0	133	1.58102075635792	1.44528262837552
3894198	Q6ZUV0	134	1.65074442452339	1.53377826372288
3894199	Q6ZUV0	135	1.54921723220036	1.40352911384063
3894200	Q6ZUV0	136	1.67273986615779	1.66556468843566
3894201	Q6ZUV0	137	1.47935877645272	1.46592594774935
3894202	Q6ZUV0	138	1.57973353562027	1.34840677326885
3894203	Q6ZUV0	139	1.49367385450491	1.31130837422054
3894204	Q6ZUV0	14	1.29293998603521	1.04617313075927
3894205	Q6ZUV0	140	1.49932652935147	1.31677030674283
3894206	Q6ZUV0	141	1.4697270327274	1.28816960749103
3894207	Q6ZUV0	142	1.53982802763095	1.35590513346813
3894208	Q6ZUV0	143	1.46298891472778	1.28165885871453
3894209	Q6ZUV0	144	1.54671670946414	1.36256136549311
3894210	Q6ZUV0	145	2.39517746862442	2.16662965127692
3894211	Q6ZUV0	146	2.26677137404087	2.01040859350936
3894212	Q6ZUV0	147	2.28662620916065	2.17227450730546
3894213	Q6ZUV0	148	2.28113890115549	2.1541893115978
3894214	Q6ZUV0	149	2.06901278752369	1.69479039671263
3894215	Q6ZUV0	15	2.01658509000659	1.62246080940221
3894216	Q6ZUV0	150	2.17005130625316	1.86016707846489
3894217	Q6ZUV0	151	2.31010250183647	1.92840916592833
3894218	Q6ZUV0	152	2.32242872088805	2.09928663072252
3894219	Q6ZUV0	153	2.44700383596356	2.24078282065785
3894220	Q6ZUV0	154	2.36882443768335	2.13309362319955
3894221	Q6ZUV0	155	2.31976527250279	2.22837095199837
3894222	Q6ZUV0	156	2.25529363656363	2.15329177949318
3894223	Q6ZUV0	157	1.97824834859923	1.80136884833461
3894224	Q6ZUV0	158	2.52964083488152	2.39441452278018
3894225	Q6ZUV0	159	2.50590454580524	2.39260388829104
3894226	Q6ZUV0	16	1.76022342923462	1.53371692519044
3894227	Q6ZUV0	160	2.54833971448269	2.40145927261247
3894228	Q6ZUV0	161	2.39069350726342	2.04258670016152
3894229	Q6ZUV0	162	2.3564792580868	2.15220802215181
3894230	Q6ZUV0	163	2.09026185701395	1.84389026728512
3894231	Q6ZUV0	164	2.09460825624569	1.81594213924877
3894232	Q6ZUV0	165	1.89049505644297	1.76139753464343
3894233	Q6ZUV0	166	2.38933249263502	2.05878450077083
3894234	Q6ZUV0	167	2.38352255058046	2.02102274426919
3894235	Q6ZUV0	168	2.00457795701819	1.81367120773366
3894236	Q6ZUV0	169	1.9548869336352	1.75446055977751
3894237	Q6ZUV0	17	1.88323768856329	1.67370492847119
3894238	Q6ZUV0	170	2.2320510801498	2.0222721546342
3894239	Q6ZUV0	171	2.19678760803887	1.98819860354553
3894240	Q6ZUV0	172	2.25074779962472	2.04033797708683
3894241	Q6ZUV0	173	2.28268768753138	2.07120009409364
3894242	Q6ZUV0	174	2.30490576037246	2.09266844632115
3894243	Q6ZUV0	175	2.16228262979371	1.88777469328541
3894244	Q6ZUV0	176	2.46275447884691	2.33707468022806
3894245	Q6ZUV0	177	2.44053197839846	2.33672675349457
3894246	Q6ZUV0	178	2.50544351512248	2.36730006940577
3894247	Q6ZUV0	179	2.41461151476104	2.42221413422487
3894248	Q6ZUV0	18	1.87705882717231	1.63558670134698
3894249	Q6ZUV0	180	2.33388864828981	2.33143210829544
3894250	Q6ZUV0	181	2.36620593491814	2.14815197413871
3894251	Q6ZUV0	182	2.26222656707042	2.09373856539858
3894252	Q6ZUV0	183	2.00625405985229	1.84640352491944
3894253	Q6ZUV0	184	2.33314051183071	2.16225960927332
3894254	Q6ZUV0	185	2.20013878712207	2.03374585862832
3894255	Q6ZUV0	186	2.23942407829415	2.07170551760841
3894256	Q6ZUV0	187	2.17102883220476	2.00561818212092
3894257	Q6ZUV0	188	2.28940104405845	2.11999607421809
3894258	Q6ZUV0	189	2.06550560785445	1.66973056658692
3894259	Q6ZUV0	19	1.89715177814503	1.79768269607937
3894260	Q6ZUV0	190	1.96769084505899	1.73418361690156
3894261	Q6ZUV0	191	1.98347374790888	1.77055864946312
3894262	Q6ZUV0	192	1.90028139742558	1.65802565549891
3894263	Q6ZUV0	193	2.07707583394075	1.97153544341947
3894264	Q6ZUV0	194	1.98008483406498	1.86503423155925
3894265	Q6ZUV0	195	2.06674194093557	1.73426028951398
3894266	Q6ZUV0	196	2.37200503300994	2.04204173423569
3894267	Q6ZUV0	197	2.24918030572987	1.89121370762971
3894268	Q6ZUV0	198	2.07837723594212	1.83240667763783
3894269	Q6ZUV0	199	2.08061374995831	1.80241985977941
3894270	Q6ZUV0	2	0.940565399176853	0.66337981894794
3894271	Q6ZUV0	20	1.70956567802102	1.60364340042012
3894272	Q6ZUV0	200	2.42053885510823	2.05678998067386
3894273	Q6ZUV0	201	2.21583777221846	2.00167733034864
3894274	Q6ZUV0	202	2.30383289175972	1.99643575973139
3894275	Q6ZUV0	203	1.75329656651386	1.6234437610001
3894276	Q6ZUV0	204	1.95695348637076	1.84135324078183
3894277	Q6ZUV0	205	2.13577136964412	1.98198927843135
3894278	Q6ZUV0	206	2.19014095631056	2.17720528737515
3894279	Q6ZUV0	207	1.84221261916952	1.82823429958176
3894280	Q6ZUV0	208	2.09978020794986	1.86260368257895
3894281	Q6ZUV0	209	2.0705003846765	1.88036917727601
3894282	Q6ZUV0	21	1.93143296842578	1.60351714621079
3894283	Q6ZUV0	210	1.94027281489091	1.63814217008719
3894284	Q6ZUV0	211	2.08059887659534	1.77373310729032
3894285	Q6ZUV0	212	1.64570858019971	1.35351763090193
3894286	Q6ZUV0	213	2.20767129005249	1.82943436512549
3894287	Q6ZUV0	214	2.2509455414715	2.0302155602911
3894288	Q6ZUV0	215	2.29346741291497	2.09242728895467
3894289	Q6ZUV0	216	2.41301443561769	2.17579248584948
3894290	Q6ZUV0	217	2.28288597981462	2.19273610414301
3894291	Q6ZUV0	218	2.14766849562459	2.04929831206957
3894292	Q6ZUV0	219	2.26481687482053	1.94798675314041
3894293	Q6ZUV0	22	2.12285298704434	1.81456140651625
3894294	Q6ZUV0	220	2.09135609973932	1.82643649889523
3894295	Q6ZUV0	221	2.10941694731688	1.84388790613904
3894296	Q6ZUV0	222	2.19355110470776	2.03212930814275
3894297	Q6ZUV0	223	2.1188015979406	1.92775426487015
3894298	Q6ZUV0	224	2.11541433696907	2.06716235755085
3894299	Q6ZUV0	225	2.02621865365077	1.96819341920408
3894300	Q6ZUV0	226	2.07097673365022	1.76443565132252
3894301	Q6ZUV0	227	2.09673099542292	1.78932086828308
3894302	Q6ZUV0	228	2.16865043869364	1.8588134813997
3894303	Q6ZUV0	229	2.29682609850226	1.91558075794119
3894304	Q6ZUV0	23	2.27734102244052	1.89675318099223
3894305	Q6ZUV0	230	2.30253457898047	2.08006379133448
3894306	Q6ZUV0	231	2.14661520750092	1.95053042446217
3894307	Q6ZUV0	232	2.28550646552055	2.05258711005295
3894308	Q6ZUV0	233	2.15083811012069	2.06514402188826
3894309	Q6ZUV0	234	2.00166590953464	1.90822239757754
3894310	Q6ZUV0	235	2.08241840290391	1.77174308570473
3894311	Q6ZUV0	236	1.74400955601406	1.49081072257166
3894312	Q6ZUV0	237	1.95387301110533	1.65828483021002
3894313	Q6ZUV0	238	1.84021977878919	1.70743386001638
3894314	Q6ZUV0	239	1.92536623281242	1.8108318589257
3894315	Q6ZUV0	24	2.280525750098	2.05879762239429
3894316	Q6ZUV0	240	1.92139609284468	1.77484782272912
3894317	Q6ZUV0	241	1.86491389400134	1.86295259869631
3894318	Q6ZUV0	242	1.72606530981657	1.71600623347983
3894319	Q6ZUV0	243	1.88078798493213	1.65100107363725
3894320	Q6ZUV0	244	1.68257937265447	1.50553806649029
3894321	Q6ZUV0	245	1.4379578270372	1.19697667644347
3894322	Q6ZUV0	246	1.6377916204581	1.32298407400526
3894323	Q6ZUV0	247	1.59925043128848	1.44471058658122
3894324	Q6ZUV0	248	1.61494201696124	1.48099738334767
3894325	Q6ZUV0	249	1.63889090014898	1.47199027837446
3894326	Q6ZUV0	25	2.36785733584536	2.16430701853652
3894327	Q6ZUV0	250	1.58226440929035	1.55995563127692
3894328	Q6ZUV0	251	1.46627670769807	1.43509873724174
3894329	Q6ZUV0	252	0.718795586728082	0.625224374293893
3894330	Q6ZUV0	26	2.37346118067433	2.13757390519479
3894331	Q6ZUV0	27	2.24564606618163	2.15675280403803
3894332	Q6ZUV0	28	2.2185922367626	2.11782882175573
3894333	Q6ZUV0	29	2.32263415505231	2.00385306277629
3894334	Q6ZUV0	3	1.09972776460175	0.750088194130097
3894335	Q6ZUV0	30	2.1286388202701	1.84882438516642
3894336	Q6ZUV0	31	1.70873252432378	1.58576834802544
3894337	Q6ZUV0	32	2.27679919587807	1.92892379330834
3894338	Q6ZUV0	33	2.1420383072802	1.81983494321985
3894339	Q6ZUV0	34	2.36355539966534	2.00172935946973
3894340	Q6ZUV0	35	2.11381151433485	1.81282641203989
3894341	Q6ZUV0	36	1.68065481701501	1.55325321496047
3894342	Q6ZUV0	37	2.24119092730459	2.11599945073261
3894343	Q6ZUV0	38	2.23883238910644	2.08157263485335
3894344	Q6ZUV0	39	2.00754843572537	2.00077411919646
3894345	Q6ZUV0	4	1.20083754720474	1.00675333402862
3894346	Q6ZUV0	40	2.04624265507188	2.02537960138508
3894347	Q6ZUV0	41	2.26003760673182	2.01745339923637
3894348	Q6ZUV0	42	2.25960023187992	1.94669428947464
3894349	Q6ZUV0	43	2.19369280824674	1.88301082803831
3894350	Q6ZUV0	44	2.20652952996257	1.89541439090413
3894351	Q6ZUV0	45	2.24311683290263	1.86368384320782
3894352	Q6ZUV0	46	2.28811413294798	2.06612994491505
3894353	Q6ZUV0	47	2.27884357272825	2.07829691165808
3894354	Q6ZUV0	48	2.46264666220912	2.22374993607127
3894355	Q6ZUV0	49	2.23918692330504	2.15051161672379
3894356	Q6ZUV0	5	1.30001767258014	1.12371145589679
3894357	Q6ZUV0	50	2.29030065609088	2.18711753166448
3894358	Q6ZUV0	51	2.33863186050222	2.01931094599988
3894359	Q6ZUV0	52	2.2197517195459	1.95049957179056
3894360	Q6ZUV0	53	2.22594993363216	1.95648863502467
3894361	Q6ZUV0	54	2.20558030007253	1.9368063488457
3894362	Q6ZUV0	55	2.22026438911001	1.96950602925821
3894363	Q6ZUV0	56	2.24415562110302	1.96044321845652
3894364	Q6ZUV0	57	2.22823468850687	1.91638713647554
3894365	Q6ZUV0	58	2.22019616362208	1.90861986139049
3894366	Q6ZUV0	59	2.46349423342583	2.07662488860158
3894367	Q6ZUV0	6	1.30996763125202	1.10117780231324
3894368	Q6ZUV0	60	2.40392639369323	2.17803426819848
3894369	Q6ZUV0	61	2.35864121465421	2.15540188363493
3894370	Q6ZUV0	62	2.39026382751193	2.15380956808257
3894371	Q6ZUV0	63	2.1440839429764	2.05861776552506
3894372	Q6ZUV0	64	2.05365709693968	1.95845920848015
3894373	Q6ZUV0	65	2.17607842142663	1.86224266600869
3894374	Q6ZUV0	66	2.14130817223073	1.87470300222385
3894375	Q6ZUV0	67	2.18889600447117	1.9206850435822
3894376	Q6ZUV0	68	2.24996747679943	1.97969573674058
3894377	Q6ZUV0	69	2.24232568603553	2.05813334955225
3894378	Q6ZUV0	7	1.2608448133908	1.19639362631015
3894379	Q6ZUV0	70	2.24126559386692	2.07823373254317
3894380	Q6ZUV0	71	2.27614533044358	2.0797886332119
3894381	Q6ZUV0	72	2.22663202187832	2.174627143117
3894382	Q6ZUV0	73	1.91358406107165	1.85935953771552
3894383	Q6ZUV0	74	2.15697318332851	1.84753026016704
3894384	Q6ZUV0	75	2.09304178278551	1.78575614343459
3894385	Q6ZUV0	76	2.10158548224542	1.79401154662114
3894386	Q6ZUV0	77	2.17336004056387	1.86336416374396
3894387	Q6ZUV0	78	2.20699062819218	1.89585992996036
3894388	Q6ZUV0	79	2.29384267848892	1.91269800964223
3894389	Q6ZUV0	8	1.19054184652354	1.11567989372341
3894390	Q6ZUV0	80	2.34976467048217	2.12570016346037
3894391	Q6ZUV0	81	2.34678029381724	2.14394119448822
3894392	Q6ZUV0	82	2.34962774575589	2.11454469922898
3894393	Q6ZUV0	83	2.30787927136657	2.2168860288552
3894394	Q6ZUV0	84	2.21763383656336	2.11690276155243
3894395	Q6ZUV0	85	2.09177028856388	1.78077940387578
3894396	Q6ZUV0	86	2.15886360482505	1.89166604907031
3894397	Q6ZUV0	87	2.09319822095309	1.82821646007125
3894398	Q6ZUV0	88	2.12405532598242	1.85803233133196
3894399	Q6ZUV0	89	1.77182178742919	1.63418136194622
3894400	Q6ZUV0	9	1.39604099488263	1.09973781960658
3894401	Q6ZUV0	90	1.52761563113368	1.39821563184093
3894402	Q6ZUV0	91	1.72001606579912	1.58412375851185
3894403	Q6ZUV0	92	1.75042438730245	1.61350598987593
3894404	Q6ZUV0	93	1.63523193168502	1.50220055718449
3894405	Q6ZUV0	94	1.89666404928455	1.68772772180934
3894406	Q6ZUV0	95	1.781647450256	1.73555938997922
3894407	Q6ZUV0	96	1.85916553991513	1.83158643397901
3894408	Q6ZUV0	97	1.81165710902083	1.75353325111608
3894409	Q6ZUV0	98	1.54617559662782	1.63969112958749
3894410	Q6ZUV0	99	1.64817346866499	1.7254641632092
3894411	Q6ZUX3	1	0.256512515222979	0.184009872308803
3894412	Q6ZUX3	10	0.0884952869638747	0.0216621717518645
3894413	Q6ZUX3	100	0.105249210262843	0.0378507552148671
3894414	Q6ZUX3	1000	0.215681837210763	0.220128487439515
3894415	Q6ZUX3	1001	0.252306711781749	0.255517502193505
3894416	Q6ZUX3	1002	0.256735572873246	0.259796916999597
3894417	Q6ZUX3	1003	0.223059884628925	0.227257572030123
3894418	Q6ZUX3	1004	0.251573046523051	0.254808593535969
3894419	Q6ZUX3	1005	0.258538908241964	0.261539401109577
3894420	Q6ZUX3	1006	0.211932839280972	0.216505994677311
3894421	Q6ZUX3	1007	0.275307342377886	0.277742005759793
3894422	Q6ZUX3	1008	0.208661296970281	0.213344846401514
3894423	Q6ZUX3	1009	0.245684796370711	0.249119034897003
3894424	Q6ZUX3	101	0.0734792496318584	0.00715283150390761
3894425	Q6ZUX3	1010	0.242566969699976	0.24610641532237
3894426	Q6ZUX3	1011	0.250785250508144	0.254047380695753
3894427	Q6ZUX3	1012	0.280352009022489	0.282616446543714
3894428	Q6ZUX3	1013	0.284534147085728	0.286657463676382
3894429	Q6ZUX3	1014	0.149851212626905	0.156519233566246
3894430	Q6ZUX3	1015	0.233160832826132	0.237017676575667
3894431	Q6ZUX3	1016	0.210759563664099	0.215372309754089
3894432	Q6ZUX3	1017	0.214534465316358	0.219019832150588
3894433	Q6ZUX3	1018	0.273483289432769	0.275979503161683
3894434	Q6ZUX3	1019	0.214484072171152	0.218971139457983
3894435	Q6ZUX3	102	0.0671160526130897	0.0010043524765381
3894436	Q6ZUX3	103	0.139771201441682	0.0712078457025665
3894437	Q6ZUX3	104	0.0943536593053368	0.0273228607686838
3894438	Q6ZUX3	105	0.0557991772774369	-0.00993064929244394
3894439	Q6ZUX3	106	0.0965779177379964	0.0294720644290954
3894440	Q6ZUX3	107	0.351372880695637	0.40425280032482
3894441	Q6ZUX3	108	0.743004077742877	0.452077651783057
3894442	Q6ZUX3	109	0.633617325494922	0.423132083564154
3894443	Q6ZUX3	11	0.0662134132792035	0.000132171559098532
3894444	Q6ZUX3	110	1.71339077557984	1.38367172514144
3894445	Q6ZUX3	111	1.66468089037722	1.33660549307122
3894446	Q6ZUX3	112	1.67921447518939	1.35064866054609
3894447	Q6ZUX3	113	1.66255739896175	1.33455365617315
3894448	Q6ZUX3	114	1.68343075323592	1.35472266565173
3894449	Q6ZUX3	115	1.60366150108834	1.27764512547629
3894450	Q6ZUX3	116	1.69055382665649	1.36160538001804
3894451	Q6ZUX3	117	1.65830389074914	1.33044367718604
3894452	Q6ZUX3	118	1.66602507144937	1.33790431646247
3894453	Q6ZUX3	119	1.66666762266059	1.33852518560019
3894454	Q6ZUX3	12	0.0713928389515592	0.00513682409875238
3894455	Q6ZUX3	120	1.629812105842	1.30291331132795
3894456	Q6ZUX3	121	1.85729003784732	1.45563203117233
3894457	Q6ZUX3	122	1.76510906594119	1.52552876726718
3894458	Q6ZUX3	123	1.83999520726529	1.61901267468148
3894459	Q6ZUX3	124	1.8251476871245	1.57251830167316
3894460	Q6ZUX3	125	1.79716093972928	1.68815698631668
3894461	Q6ZUX3	126	1.67268332061328	1.55509665622809
3894462	Q6ZUX3	127	1.79362874468599	1.45745401572499
3894463	Q6ZUX3	128	1.69744541030902	1.41057357322026
3894464	Q6ZUX3	129	1.66441015176293	1.37865304746327
3894465	Q6ZUX3	13	0.0856036920786017	0.0188681500587895
3894466	Q6ZUX3	130	1.66237737669446	1.37668886580443
3894467	Q6ZUX3	131	1.68338616696844	1.39698874116724
3894468	Q6ZUX3	132	1.69388816550518	1.40713636311862
3894469	Q6ZUX3	133	1.70338172915412	1.41630957853507
3894470	Q6ZUX3	134	1.70493819707218	1.41781352542258
3894471	Q6ZUX3	135	1.67244297424549	1.3864148125664
3894472	Q6ZUX3	136	1.67164689885859	1.38564559973107
3894473	Q6ZUX3	137	1.69223556527351	1.40553952778017
3894474	Q6ZUX3	138	1.38928238678339	1.16813030654785
3894475	Q6ZUX3	139	1.39530562077552	1.17395029416858
3894476	Q6ZUX3	14	0.0619667687440846	-0.00397117535658825
3894477	Q6ZUX3	140	1.39694664997114	1.17553594892087
3894478	Q6ZUX3	141	1.3976866187158	1.17625094836125
3894479	Q6ZUX3	142	1.38656653049512	1.1655060933763
3894480	Q6ZUX3	143	1.39419616895259	1.17287827938654
3894481	Q6ZUX3	144	1.41034382859352	1.18848105678766
3894482	Q6ZUX3	145	1.42409354418371	1.20176680571061
3894483	Q6ZUX3	146	1.3334132504771	1.11414640319811
3894484	Q6ZUX3	147	1.40249035444365	1.18089258813581
3894485	Q6ZUX3	148	1.39060492630549	1.16940821865563
3894486	Q6ZUX3	149	1.36889183746282	1.14842781038368
3894487	Q6ZUX3	15	0.165627117941127	0.0961912871803877
3894488	Q6ZUX3	150	1.38103135975046	1.16015769992941
3894489	Q6ZUX3	151	1.39647740601414	1.17508253900447
3894490	Q6ZUX3	152	1.36252338525672	1.1422742534986
3894491	Q6ZUX3	153	1.39330545010877	1.17201761671739
3894492	Q6ZUX3	154	1.35356954464445	1.1336225488513
3894493	Q6ZUX3	155	1.41034136567815	1.18847867698025
3894494	Q6ZUX3	156	1.39461098075563	1.1732790938928
3894495	Q6ZUX3	157	1.31569001877697	1.09702121941329
3894496	Q6ZUX3	158	1.40223367983748	1.18064457468782
3894497	Q6ZUX3	159	1.36053045016463	1.1403485674668
3894498	Q6ZUX3	16	0.0561119836951458	-0.00962839812950855
3894499	Q6ZUX3	160	1.347307334383	1.12757164891155
3894500	Q6ZUX3	161	1.42692311034778	1.20450089176279
3894501	Q6ZUX3	162	1.41853764686002	1.19639838507674
3894502	Q6ZUX3	163	1.40323634378897	1.18161340501935
3894503	Q6ZUX3	164	1.3665296333267	1.14614531582215
3894504	Q6ZUX3	165	1.45129118796936	1.22804669959362
3894505	Q6ZUX3	166	1.37962268729534	1.1587965613349
3894506	Q6ZUX3	167	1.38879361055338	1.16765802345014
3894507	Q6ZUX3	168	1.39325875361896	1.17197249594124
3894508	Q6ZUX3	169	1.39549864593436	1.17413680593891
3894509	Q6ZUX3	17	0.0892978571108214	0.022437660189821
3894510	Q6ZUX3	170	1.39034053847834	1.16915275225948
3894511	Q6ZUX3	171	1.35702869893692	1.13696497838114
3894512	Q6ZUX3	172	1.44234895104351	1.2194062070811
3894513	Q6ZUX3	173	1.39300086416559	1.17172330863952
3894514	Q6ZUX3	174	1.41988150814878	1.19769689947529
3894515	Q6ZUX3	175	1.2763945642117	1.05905173999078
3894516	Q6ZUX3	176	1.43088716704445	1.20833118640727
3894517	Q6ZUX3	177	1.37995405921825	1.15911675153367
3894518	Q6ZUX3	178	1.31065204805671	1.09215324860826
3894519	Q6ZUX3	179	1.36125744289313	1.14105102875018
3894520	Q6ZUX3	18	0.0618657069226254	-0.00406882697540142
3894521	Q6ZUX3	180	1.40046124515537	1.17893194856008
3894522	Q6ZUX3	181	1.333185414259	1.11392625502346
3894523	Q6ZUX3	182	1.42312935681808	1.20083515362149
3894524	Q6ZUX3	183	1.34831176944249	1.12854219058728
3894525	Q6ZUX3	184	1.35981027882664	1.13965269739477
3894526	Q6ZUX3	185	1.41276388055565	1.19081944717388
3894527	Q6ZUX3	186	1.36331506812333	1.14303922203365
3894528	Q6ZUX3	187	1.39025324369948	1.16906840313193
3894529	Q6ZUX3	188	1.38110251840153	1.1602264574223
3894530	Q6ZUX3	189	1.37067497151131	1.1501507748413
3894531	Q6ZUX3	19	-0.0313953428957341	-0.0941829012665673
3894532	Q6ZUX3	190	1.35175865144513	1.1318727619401
3894533	Q6ZUX3	191	1.36761901981976	1.14719794235337
3894534	Q6ZUX3	192	1.37931117072558	1.15849555649563
3894535	Q6ZUX3	193	1.37771081665832	1.15694920434122
3894536	Q6ZUX3	194	1.38013976067814	1.15929618673395
3894537	Q6ZUX3	195	1.4014166336595	1.17985509869409
3894538	Q6ZUX3	196	1.32163644256159	1.10276698868929
3894539	Q6ZUX3	197	1.40318278603083	1.18156165449965
3894540	Q6ZUX3	198	1.40072017143221	1.17918213769897
3894541	Q6ZUX3	199	1.38017292191124	1.15932822898341
3894542	Q6ZUX3	2	0.0893598177417501	0.0224975300380536
3894543	Q6ZUX3	20	-0.0087158848188101	-0.0722687326612619
3894544	Q6ZUX3	200	1.38590109828792	1.16486311533271
3894545	Q6ZUX3	201	1.3164254119691	1.09773179769735
3894546	Q6ZUX3	202	1.41909120560016	1.19693326468115
3894547	Q6ZUX3	203	1.37746421155177	1.15671092061039
3894548	Q6ZUX3	204	1.39700766646761	1.17559490649326
3894549	Q6ZUX3	205	1.28513261481569	1.06749493618921
3894550	Q6ZUX3	206	1.32539451805387	1.10639825270318
3894551	Q6ZUX3	207	1.38460927635679	1.16361488428985
3894552	Q6ZUX3	208	1.37081046831053	1.15028169947334
3894553	Q6ZUX3	209	1.40307078323028	1.18145343109117
3894554	Q6ZUX3	21	0.0996223695903031	0.0324137851252378
3894555	Q6ZUX3	210	1.38387072394062	1.16290125338576
3894556	Q6ZUX3	211	1.3758331629707	1.1551349096895
3894557	Q6ZUX3	212	1.37362904011374	1.1530051621554
3894558	Q6ZUX3	213	1.37521057755328	1.15453333262526
3894559	Q6ZUX3	214	1.38286559288945	1.16193003920369
3894560	Q6ZUX3	215	1.35497093911113	1.13497665504384
3894561	Q6ZUX3	216	1.2963975701102	1.07837976989281
3894562	Q6ZUX3	217	1.38771518672178	1.16661598965932
3894563	Q6ZUX3	218	1.23538886611317	1.01942972702815
3894564	Q6ZUX3	219	1.35139918068079	1.13152542105957
3894565	Q6ZUX3	22	0.107945229583613	0.0404558007921518
3894566	Q6ZUX3	220	1.25528740643712	1.0386568164136
3894567	Q6ZUX3	221	1.39286510014056	1.17159212579887
3894568	Q6ZUX3	222	1.31589742613666	1.09722162807539
3894569	Q6ZUX3	223	1.26388257048143	1.04696194757759
3894570	Q6ZUX3	224	1.30022203977269	1.08207518769007
3894571	Q6ZUX3	225	1.29962844591476	1.08150162390201
3894572	Q6ZUX3	226	1.36204184878568	1.14180896586341
3894573	Q6ZUX3	227	1.36323126078394	1.14295824266634
3894574	Q6ZUX3	228	1.28969252420502	1.07190097723497
3894575	Q6ZUX3	229	1.36281027634999	1.14255146381676
3894576	Q6ZUX3	23	0.0383965281075783	-0.0267460681968
3894577	Q6ZUX3	230	1.36545202974837	1.1451040746062
3894578	Q6ZUX3	231	1.38775039586191	1.16665001071179
3894579	Q6ZUX3	232	1.38356621927466	1.16260702384252
3894580	Q6ZUX3	233	1.40084718604678	1.1793048663669
3894581	Q6ZUX3	234	1.37126614974935	1.15072200452149
3894582	Q6ZUX3	235	1.29553862045272	1.07754980439921
3894583	Q6ZUX3	236	1.33195426016281	1.1127366446566
3894584	Q6ZUX3	237	1.3338824732589	1.11459979265385
3894585	Q6ZUX3	238	1.44920405054898	1.2260299899713
3894586	Q6ZUX3	239	1.41722916994559	1.19513406105181
3894587	Q6ZUX3	24	0.131561318180807	0.0632749945119219
3894588	Q6ZUX3	240	1.33819710257594	1.11876883029145
3894589	Q6ZUX3	241	1.43933754516535	1.21649641726473
3894590	Q6ZUX3	242	1.38548295069527	1.16445907759882
3894591	Q6ZUX3	243	1.60758996586599	1.31198811536707
3894592	Q6ZUX3	244	1.52172303398262	1.38798583223359
3894593	Q6ZUX3	245	1.56618843024409	1.45207550394172
3894594	Q6ZUX3	246	1.52752250513094	1.38256644774725
3894595	Q6ZUX3	247	1.51195636093648	1.51020661813165
3894596	Q6ZUX3	248	1.40922981318241	1.39816339716246
3894597	Q6ZUX3	249	1.50695178731224	1.27808095250182
3894598	Q6ZUX3	25	0.104370594497543	0.0370017872212422
3894599	Q6ZUX3	250	1.41478369107744	1.23508025903428
3894600	Q6ZUX3	251	1.3832737989789	1.20463362817386
3894601	Q6ZUX3	252	1.37937942830671	1.20087066808758
3894602	Q6ZUX3	253	1.35905489054478	1.18123195600596
3894603	Q6ZUX3	254	1.42224348398024	1.24228833071211
3894604	Q6ZUX3	255	1.36796537191502	1.18984176451371
3894605	Q6ZUX3	256	1.39357280645077	1.21458510873572
3894606	Q6ZUX3	257	1.38855813629954	1.20973965225165
3894607	Q6ZUX3	258	1.40351043358739	1.22418740328217
3894608	Q6ZUX3	259	1.38647171921597	1.20772363865928
3894609	Q6ZUX3	26	0.0738245031589421	0.00748643488977446
3894610	Q6ZUX3	260	1.40127417883974	1.22202660810716
3894611	Q6ZUX3	261	1.38574745028876	1.20702380926598
3894612	Q6ZUX3	262	1.39310324892346	1.21413139583004
3894613	Q6ZUX3	263	1.3945693984486	1.21554807200393
3894614	Q6ZUX3	264	1.38095507447907	1.20239314608359
3894615	Q6ZUX3	265	1.34515483111474	1.16780093640485
3894616	Q6ZUX3	266	1.39345812999735	1.21447430189338
3894617	Q6ZUX3	267	1.33704143684894	1.15996131831085
3894618	Q6ZUX3	268	1.36434113147684	1.18633981946022
3894619	Q6ZUX3	269	1.35035976908556	1.17283024036291
3894620	Q6ZUX3	27	0.102350415559814	0.0350497766527298
3894621	Q6ZUX3	270	1.37934501932244	1.20083742019073
3894622	Q6ZUX3	271	1.37385165290161	1.19552942043392
3894623	Q6ZUX3	272	1.37722041265923	1.19878450567753
3894624	Q6ZUX3	273	1.37690175688093	1.19847660253324
3894625	Q6ZUX3	274	1.401891088419	1.22262270085718
3894626	Q6ZUX3	275	1.37353619926832	1.19522461138233
3894627	Q6ZUX3	276	1.35257152242811	1.17496736090157
3894628	Q6ZUX3	277	1.33860431286094	1.16147145705932
3894629	Q6ZUX3	278	1.38590461368055	1.20717566937898
3894630	Q6ZUX3	279	1.36263597493398	1.18469220125647
3894631	Q6ZUX3	28	0.0860975547918246	0.0193453480027937
3894632	Q6ZUX3	280	1.34411385338542	1.16679508514522
3894633	Q6ZUX3	281	1.37037472381338	1.19216981589621
3894634	Q6ZUX3	282	1.37535526184276	1.19698229200348
3894635	Q6ZUX3	283	1.35768835265767	1.17991153020205
3894636	Q6ZUX3	284	1.38855002341272	1.20973181312387
3894637	Q6ZUX3	285	1.37689044032753	1.19846566784255
3894638	Q6ZUX3	286	1.3534124673425	1.17577992919924
3894639	Q6ZUX3	287	1.33824900042183	1.16112813418662
3894640	Q6ZUX3	288	1.3545260655717	1.17685595047235
3894641	Q6ZUX3	289	1.40463367553008	1.22527274285391
3894642	Q6ZUX3	29	0.0896046855318422	0.0227341350759644
3894643	Q6ZUX3	290	1.38189318517039	1.20329960142261
3894644	Q6ZUX3	291	1.38591911475409	1.20718968113224
3894645	Q6ZUX3	292	1.39292713221621	1.2139612219571
3894646	Q6ZUX3	293	1.32259339219131	1.14600080454679
3894647	Q6ZUX3	294	1.39142214523942	1.21250701885197
3894648	Q6ZUX3	295	1.3450320623157	1.16768231028281
3894649	Q6ZUX3	296	1.41200871328189	1.23239891933554
3894650	Q6ZUX3	297	1.38372737735377	1.20507190112329
3894651	Q6ZUX3	298	1.37951171769883	1.2009984935424
3894652	Q6ZUX3	299	1.39663987594057	1.21754868386594
3894653	Q6ZUX3	3	0.0657171944141447	-0.000347303031394297
3894654	Q6ZUX3	30	0.115327774130025	0.0475892307611364
3894655	Q6ZUX3	300	1.40496901862505	1.2255967702226
3894656	Q6ZUX3	301	1.28681049859739	1.11142535919253
3894657	Q6ZUX3	302	1.37625794137147	1.19785451175941
3894658	Q6ZUX3	303	1.30486378815415	1.12886946345135
3894659	Q6ZUX3	304	1.35769596139748	1.17991888219461
3894660	Q6ZUX3	305	1.40533540086955	1.22595078936418
3894661	Q6ZUX3	306	1.39375084109757	1.21475713582977
3894662	Q6ZUX3	307	1.39328692187635	1.21430887097271
3894663	Q6ZUX3	308	1.38291560925008	1.20428752510194
3894664	Q6ZUX3	309	1.34410600157473	1.16678749828389
3894665	Q6ZUX3	31	0.107450666947985	0.0399779265437338
3894666	Q6ZUX3	310	1.35926340744632	1.18143343676983
3894667	Q6ZUX3	311	1.41903177704696	1.239184998745
3894668	Q6ZUX3	312	1.37503005583049	1.19666805965453
3894669	Q6ZUX3	313	1.40294619266194	1.2236422019492
3894670	Q6ZUX3	314	1.39340180222021	1.21441987482546
3894671	Q6ZUX3	315	1.28813140198746	1.11270169037749
3894672	Q6ZUX3	316	1.37903284435647	1.20053577917199
3894673	Q6ZUX3	317	1.33635577003716	1.15929878845368
3894674	Q6ZUX3	318	1.42711605035638	1.24699647853226
3894675	Q6ZUX3	319	1.36331975715397	1.185352910115
3894676	Q6ZUX3	32	0.0667869993099467	0.000686402658656632
3894677	Q6ZUX3	320	1.3830017529609	1.20437076200278
3894678	Q6ZUX3	321	1.34156116168957	1.16432853078442
3894679	Q6ZUX3	322	1.37073818502301	1.19252101256953
3894680	Q6ZUX3	323	1.34511346563719	1.16776096675274
3894681	Q6ZUX3	324	1.36594725064772	1.18789174218216
3894682	Q6ZUX3	325	1.29877430232204	1.12298545957472
3894683	Q6ZUX3	326	1.39975198391558	1.22055577771496
3894684	Q6ZUX3	327	1.28743427496067	1.11202808701569
3894685	Q6ZUX3	328	1.32980855219646	1.152972498153
3894686	Q6ZUX3	329	1.24552595902045	1.07153391390258
3894687	Q6ZUX3	33	0.123098909129181	0.0550981386922024
3894688	Q6ZUX3	330	1.34235596085926	1.16509651046686
3894689	Q6ZUX3	331	1.34481794730289	1.16747542030882
3894690	Q6ZUX3	332	1.36475334443756	1.18673812281879
3894691	Q6ZUX3	333	1.36340705954068	1.18543726659369
3894692	Q6ZUX3	334	1.25617946470104	1.08182793058191
3894693	Q6ZUX3	335	1.37026396717902	1.19206279660363
3894694	Q6ZUX3	336	1.37662283539327	1.19820709289648
3894695	Q6ZUX3	337	1.38688635274167	1.20812428090395
3894696	Q6ZUX3	338	1.34530500999099	1.16794604768591
3894697	Q6ZUX3	339	1.39295902927787	1.21399204269298
3894698	Q6ZUX3	34	0.100771298051275	0.0335239444563725
3894699	Q6ZUX3	340	1.40031218646627	1.22109707694298
3894700	Q6ZUX3	341	1.33519655030768	1.15817868511981
3894701	Q6ZUX3	342	1.31855237068924	1.14209614217639
3894702	Q6ZUX3	343	1.36805363010157	1.18992704453999
3894703	Q6ZUX3	344	1.36229761570599	1.18436525953034
3894704	Q6ZUX3	345	1.30392731042491	1.12796458597218
3894705	Q6ZUX3	346	1.30848872813434	1.1323720844417
3894706	Q6ZUX3	347	1.33649453770565	1.15943287358367
3894707	Q6ZUX3	348	1.3698717821429	1.19168384535281
3894708	Q6ZUX3	349	1.33027426889957	1.15342249983821
3894709	Q6ZUX3	35	0.112747735882536	0.0450962526233062
3894710	Q6ZUX3	350	1.35691110632465	1.17916051105812
3894711	Q6ZUX3	351	1.34389795445806	1.1665864714526
3894712	Q6ZUX3	352	1.35751823423471	1.17974715220893
3894713	Q6ZUX3	353	1.35303107258659	1.17541140412436
3894714	Q6ZUX3	354	1.4070848914105	1.22764124557163
3894715	Q6ZUX3	355	1.93400381436569	1.73428211481094
3894716	Q6ZUX3	356	1.9243311323314	1.72493582513127
3894717	Q6ZUX3	357	1.91833459835027	1.71914163656362
3894718	Q6ZUX3	358	1.94510529022948	1.74500898548932
3894719	Q6ZUX3	359	1.98866202626697	1.78709595485979
3894720	Q6ZUX3	36	0.0872439782406517	0.0204530868502328
3894721	Q6ZUX3	360	1.98099530916649	1.77968794137819
3894722	Q6ZUX3	361	1.89221143442222	1.69389996558181
3894723	Q6ZUX3	362	2.13463257702347	1.86105765638367
3894724	Q6ZUX3	363	2.09532972693521	1.9820482093201
3894725	Q6ZUX3	364	2.13936821871252	2.045725381893
3894726	Q6ZUX3	365	2.12241982663232	1.99720102819721
3894727	Q6ZUX3	366	2.00979639912018	2.03105898986292
3894728	Q6ZUX3	367	2.00113188059291	2.00990379456179
3894729	Q6ZUX3	368	2.1218915739789	1.9120816906178
3894730	Q6ZUX3	369	1.85158766723729	1.69695615303589
3894731	Q6ZUX3	37	0.10373470966684	0.0363873595155038
3894732	Q6ZUX3	370	1.98428332545131	1.82517416501091
3894733	Q6ZUX3	371	1.91458604883428	1.75782873436015
3894734	Q6ZUX3	372	1.93685957829002	1.77935067188938
3894735	Q6ZUX3	373	1.98223382559749	1.82319382292333
3894736	Q6ZUX3	374	1.9312874188652	1.7739665378983
3894737	Q6ZUX3	375	1.9408519717637	1.78320834712237
3894738	Q6ZUX3	376	1.9319875107988	1.7746430061199
3894739	Q6ZUX3	377	1.38357401326568	1.16261455483522
3894740	Q6ZUX3	378	1.27589504569433	1.05856907709055
3894741	Q6ZUX3	379	1.38163331482819	1.16073934279854
3894742	Q6ZUX3	38	0.0113553825338344	-0.0528747447010492
3894743	Q6ZUX3	380	1.33938508131824	1.11991672220182
3894744	Q6ZUX3	381	1.35124030957977	1.13137191086182
3894745	Q6ZUX3	382	1.36436911969311	1.14405770597363
3894746	Q6ZUX3	383	1.35582937035688	1.13580611961886
3894747	Q6ZUX3	384	1.37853634432356	1.15774687562521
3894748	Q6ZUX3	385	1.33747146474253	1.11806767818394
3894749	Q6ZUX3	386	1.39116502399462	1.16994941656051
3894750	Q6ZUX3	387	1.34447200273492	1.12483199192427
3894751	Q6ZUX3	388	1.25873013074852	1.04198337037117
3894752	Q6ZUX3	389	1.40349209987378	1.18186053094031
3894753	Q6ZUX3	39	0.00482049619741567	-0.0591891196083799
3894754	Q6ZUX3	390	1.37501381934815	1.15434321377554
3894755	Q6ZUX3	391	1.38439217183845	1.16340510568739
3894756	Q6ZUX3	392	1.35096187550184	1.13110287218777
3894757	Q6ZUX3	393	1.37895611974299	1.15815248625694
3894758	Q6ZUX3	394	1.38759150181053	1.16649647833812
3894759	Q6ZUX3	395	1.29599975729218	1.07799538076244
3894760	Q6ZUX3	396	1.27560236629349	1.05828627378389
3894761	Q6ZUX3	397	1.36696877871831	1.14656964281097
3894762	Q6ZUX3	398	1.38598348587529	1.16494272285572
3894763	Q6ZUX3	399	1.38842951193252	1.16730621087423
3894764	Q6ZUX3	4	0.082092997440206	0.0154759193464593
3894765	Q6ZUX3	40	0.105430832519164	0.0380262488591148
3894766	Q6ZUX3	400	1.38489628663974	1.1638922097758
3894767	Q6ZUX3	401	1.39005879168795	1.16888051265625
3894768	Q6ZUX3	402	1.40895345289621	1.18713759755014
3894769	Q6ZUX3	403	1.38330256509806	1.16235226634082
3894770	Q6ZUX3	404	1.38831091705481	1.16719161782985
3894771	Q6ZUX3	405	1.38984754737139	1.1686763965105
3894772	Q6ZUX3	406	1.39272338309795	1.17145519081764
3894773	Q6ZUX3	407	1.37991188242665	1.15907599794427
3894774	Q6ZUX3	408	1.36529365886364	1.14495104774557
3894775	Q6ZUX3	409	1.39381194249068	1.17250701815797
3894776	Q6ZUX3	41	0.107702729927724	0.0402214839787668
3894777	Q6ZUX3	410	1.40068298272893	1.1791462038812
3894778	Q6ZUX3	411	1.36370239009351	1.1434134743165
3894779	Q6ZUX3	412	1.409399848571	1.18756893017055
3894780	Q6ZUX3	413	1.35294817033371	1.13302214202648
3894781	Q6ZUX3	414	1.36644114690459	1.14605981526183
3894782	Q6ZUX3	415	1.37826620851045	1.15748585520159
3894783	Q6ZUX3	416	1.39750612280201	1.17607654305253
3894784	Q6ZUX3	417	1.36032041080506	1.14014561561831
3894785	Q6ZUX3	418	1.38736525151263	1.1662778625688
3894786	Q6ZUX3	419	1.4783759682537	1.18713427978436
3894787	Q6ZUX3	42	0.116521517532149	0.0487426928102244
3894788	Q6ZUX3	420	1.50714884137158	1.37390342721839
3894789	Q6ZUX3	421	1.51018465226116	1.39796150222751
3894790	Q6ZUX3	422	1.50978547906334	1.36542793506835
3894791	Q6ZUX3	423	1.45854155364374	1.45859422558405
3894792	Q6ZUX3	424	1.42493570158153	1.41333931033054
3894793	Q6ZUX3	425	1.40658581412639	1.18110170144696
3894794	Q6ZUX3	426	1.27256130119771	1.09765698283858
3894795	Q6ZUX3	427	1.33201052596196	1.155100169114
3894796	Q6ZUX3	428	1.38610583503219	1.207370100772
3894797	Q6ZUX3	429	1.34900819406863	1.17152427252614
3894798	Q6ZUX3	43	0.0991053588454886	0.0319142202505309
3894799	Q6ZUX3	430	1.18287629005076	1.01099827834146
3894800	Q6ZUX3	431	1.36721382934475	1.18911558179176
3894801	Q6ZUX3	432	1.40856378700447	1.22907023771447
3894802	Q6ZUX3	433	1.35499522951945	1.17730928307931
3894803	Q6ZUX3	434	1.36860177116333	1.19045668927869
3894804	Q6ZUX3	435	1.40633957599409	1.22692107987614
3894805	Q6ZUX3	436	1.40304150218632	1.2237342953749
3894806	Q6ZUX3	437	1.39817551368602	1.21903250346852
3894807	Q6ZUX3	438	1.38820376875568	1.20939724238991
3894808	Q6ZUX3	439	1.32141082751366	1.14485814401034
3894809	Q6ZUX3	44	0.0233807360019991	-0.041255171493174
3894810	Q6ZUX3	440	1.39802397198984	1.21888607535417
3894811	Q6ZUX3	441	1.29386156433057	1.1182384956793
3894812	Q6ZUX3	442	1.38890480013223	1.21007461835415
3894813	Q6ZUX3	443	1.35434551335979	1.17668149076523
3894814	Q6ZUX3	444	1.34324184567377	1.16595250222487
3894815	Q6ZUX3	445	1.34616327475157	1.16877535139359
3894816	Q6ZUX3	446	1.37341047139515	1.19510312603635
3894817	Q6ZUX3	447	1.35784670160643	1.1800645358669
3894818	Q6ZUX3	448	1.28023970693896	1.10507629054263
3894819	Q6ZUX3	449	1.34406100594708	1.16674402097648
3894820	Q6ZUX3	45	0.0871381888998156	0.0203508672361722
3894821	Q6ZUX3	450	1.38015125594697	1.20161645138565
3894822	Q6ZUX3	451	1.27420649493164	1.09924666160213
3894823	Q6ZUX3	452	1.363451278787	1.18547999371778
3894824	Q6ZUX3	453	1.42593102796207	1.24585144321166
3894825	Q6ZUX3	454	1.36090163910787	1.18301638838728
3894826	Q6ZUX3	455	1.28954721168575	1.11406972537798
3894827	Q6ZUX3	456	1.42281095596054	1.24283665407207
3894828	Q6ZUX3	457	1.40618121842309	1.22676806587999
3894829	Q6ZUX3	458	1.38421632133693	1.20554434631352
3894830	Q6ZUX3	459	1.36622076269885	1.18815602491695
3894831	Q6ZUX3	46	0.0501078329225622	-0.0154299464696758
3894832	Q6ZUX3	460	1.33797077124872	1.16085929350314
3894833	Q6ZUX3	461	1.36059122757865	1.18271645130037
3894834	Q6ZUX3	462	1.3380872881684	1.16097187870753
3894835	Q6ZUX3	463	1.36677408610276	1.18869067712625
3894836	Q6ZUX3	464	1.36000894818196	1.18215382018144
3894837	Q6ZUX3	465	1.37897720090564	1.20048201333865
3894838	Q6ZUX3	466	1.3455072060353	1.16814142088183
3894839	Q6ZUX3	467	1.37170152005559	1.1934518410865
3894840	Q6ZUX3	468	1.8370185782902	1.60273165696832
3894841	Q6ZUX3	469	2.24178609781365	1.92675755265702
3894842	Q6ZUX3	47	0.102227570555452	0.0349310768968201
3894843	Q6ZUX3	470	2.18436202378873	2.030238359314
3894844	Q6ZUX3	471	2.25506919159912	2.11968430736147
3894845	Q6ZUX3	472	2.22109643850191	2.05471005806151
3894846	Q6ZUX3	473	2.14459247717098	2.12346868045484
3894847	Q6ZUX3	474	1.90969465896502	1.88371414047458
3894848	Q6ZUX3	475	2.09982506812409	1.85292192571779
3894849	Q6ZUX3	476	1.95823223983086	1.7621642749223
3894850	Q6ZUX3	477	1.91140502366564	1.71691718361699
3894851	Q6ZUX3	478	1.92549835487574	1.73053495328771
3894852	Q6ZUX3	479	1.83026628368625	1.63851636723507
3894853	Q6ZUX3	48	0.102831845394122	0.0355149612495079
3894854	Q6ZUX3	480	1.54447242057754	1.25100039137857
3894855	Q6ZUX3	481	1.51720830927607	1.38362345117094
3894856	Q6ZUX3	482	1.57383505576762	1.45946410381107
3894857	Q6ZUX3	483	1.49548580701934	1.35161078727276
3894858	Q6ZUX3	484	1.48678476681453	1.48588440744294
3894859	Q6ZUX3	485	1.39811307533305	1.38742177949481
3894860	Q6ZUX3	486	1.52280937108616	1.29340344227719
3894861	Q6ZUX3	487	1.35622518284296	1.17849773319204
3894862	Q6ZUX3	488	2.0415666025464	1.80037746826719
3894863	Q6ZUX3	489	2.01642527981488	1.77608450749934
3894864	Q6ZUX3	49	0.117335826404893	0.0495295238656041
3894865	Q6ZUX3	490	1.96536631484543	1.72674846237172
3894866	Q6ZUX3	491	2.1442064723585	1.83247062757205
3894867	Q6ZUX3	492	2.33759846770226	2.17830403429656
3894868	Q6ZUX3	493	2.19425467194402	2.06092189633506
3894869	Q6ZUX3	494	2.1900900366	2.02474992776132
3894870	Q6ZUX3	495	2.16861390110368	2.14667953198467
3894871	Q6ZUX3	496	2.19319818979411	2.15765120518379
3894872	Q6ZUX3	497	2.10403354533254	1.85698839321471
3894873	Q6ZUX3	498	1.92078198030526	1.72597772677936
3894874	Q6ZUX3	499	2.24444287322665	2.03871709446469
3894875	Q6ZUX3	5	0.0482002495638702	-0.017273160853779
3894876	Q6ZUX3	50	0.0582746651228257	-0.00753869363635043
3894877	Q6ZUX3	500	1.96971257862073	1.77325722427912
3894878	Q6ZUX3	501	1.73694458665633	1.49079668830517
3894879	Q6ZUX3	502	1.59690918253359	1.32333873725997
3894880	Q6ZUX3	503	1.630524327051	1.49850063631189
3894881	Q6ZUX3	504	2.1550075022872	1.9478283143312
3894882	Q6ZUX3	505	1.92542067186909	1.72598859954281
3894883	Q6ZUX3	506	1.87089661005039	1.67330438285261
3894884	Q6ZUX3	507	2.13186525405772	1.92546697183852
3894885	Q6ZUX3	508	1.98251784200608	1.7811590982833
3894886	Q6ZUX3	509	1.9630047913645	1.76230449072112
3894887	Q6ZUX3	51	0.114632972696869	0.0469178745187717
3894888	Q6ZUX3	510	2.22172216595722	2.0122917765159
3894889	Q6ZUX3	511	2.4964543940997	2.210670256367
3894890	Q6ZUX3	512	2.04196939535139	1.93048845426789
3894891	Q6ZUX3	513	2.15253731189624	2.05845010077421
3894892	Q6ZUX3	514	2.39756587996529	2.26306262786029
3894893	Q6ZUX3	515	2.08894684847447	2.1075386079584
3894894	Q6ZUX3	516	2.01656639043626	2.02481748649836
3894895	Q6ZUX3	517	2.25880453939166	2.04437470212324
3894896	Q6ZUX3	518	2.12588580927238	1.96199845308957
3894897	Q6ZUX3	519	1.90851031026436	1.75195801386183
3894898	Q6ZUX3	52	0.0518678854447701	-0.0137292846815928
3894899	Q6ZUX3	520	1.86221014543374	1.70722018921407
3894900	Q6ZUX3	521	2.11450658872887	1.95100320987248
3894901	Q6ZUX3	522	1.92678673166039	1.76961772065976
3894902	Q6ZUX3	523	1.9794580877775	1.82051174884621
3894903	Q6ZUX3	524	1.96293079631023	1.80454214981195
3894904	Q6ZUX3	525	2.21955601597722	2.0525078777884
3894905	Q6ZUX3	526	1.88430770640855	1.72857209609498
3894906	Q6ZUX3	527	1.90016083610198	1.74389028208714
3894907	Q6ZUX3	528	1.58409852100839	1.31096035521678
3894908	Q6ZUX3	529	2.21783024418325	1.97069331746931
3894909	Q6ZUX3	53	0.109201902096254	0.0416700684889489
3894910	Q6ZUX3	530	1.94914709955034	1.71107654387099
3894911	Q6ZUX3	531	2.01859180561709	1.7781779266435
3894912	Q6ZUX3	532	2.20548969137425	1.95876918092152
3894913	Q6ZUX3	533	2.19936313159156	1.88576609548133
3894914	Q6ZUX3	534	2.12153509141826	1.96953144188013
3894915	Q6ZUX3	535	2.18459214160585	2.05158541579543
3894916	Q6ZUX3	536	2.36886018583174	2.19748770564703
3894917	Q6ZUX3	537	2.11466367929119	2.09454979179941
3894918	Q6ZUX3	538	1.98368571627744	1.95520846365151
3894919	Q6ZUX3	539	2.12224065222088	1.87458112443486
3894920	Q6ZUX3	54	0.104790669539556	0.0374076873651664
3894921	Q6ZUX3	540	2.11072092018452	1.90950741867541
3894922	Q6ZUX3	541	1.61200539437998	1.45850856766415
3894923	Q6ZUX3	542	1.78383070875937	1.59238799176465
3894924	Q6ZUX3	543	1.60311393514878	1.56045033070255
3894925	Q6ZUX3	544	1.62685432739516	1.57060658366993
3894926	Q6ZUX3	545	2.48366365516676	2.21402690931868
3894927	Q6ZUX3	546	2.40745078464879	2.14038574519737
3894928	Q6ZUX3	547	2.56673035188933	2.29429062599524
3894929	Q6ZUX3	548	2.44150861058748	2.17329433311068
3894930	Q6ZUX3	549	2.29816514754185	2.03478781293741
3894931	Q6ZUX3	55	0.0902459214722101	0.0233537333249764
3894932	Q6ZUX3	550	2.40743777686984	2.14037317634938
3894933	Q6ZUX3	551	2.63138952350752	2.35676795609344
3894934	Q6ZUX3	552	2.68667775464975	2.34310729755885
3894935	Q6ZUX3	553	2.43390046974085	2.25782683900486
3894936	Q6ZUX3	554	2.70154765970132	2.53756731860115
3894937	Q6ZUX3	555	2.77530741462574	2.57669028084174
3894938	Q6ZUX3	556	2.54166254106041	2.49361051124985
3894939	Q6ZUX3	557	2.34775645052713	2.29346448522063
3894940	Q6ZUX3	558	2.76158326759316	2.47882032755795
3894941	Q6ZUX3	559	2.45630797162245	2.22990346580378
3894942	Q6ZUX3	56	0.107173354140678	0.0397099713044539
3894943	Q6ZUX3	560	2.27622129288168	2.05589358302312
3894944	Q6ZUX3	561	2.32735027342241	2.10529728113559
3894945	Q6ZUX3	562	2.48224529924143	2.25496557128644
3894946	Q6ZUX3	563	1.919574736441	1.63790006581815
3894947	Q6ZUX3	564	1.81477685760306	1.69560563646083
3894948	Q6ZUX3	565	1.84658498477236	1.74746514252622
3894949	Q6ZUX3	566	1.93657565181108	1.80227132539246
3894950	Q6ZUX3	567	1.44175266773305	1.34534751421797
3894951	Q6ZUX3	568	1.32124322399031	1.37158556324224
3894952	Q6ZUX3	569	1.97344627963793	1.7345557790275
3894953	Q6ZUX3	57	0.103189308192663	0.0358603619204929
3894954	Q6ZUX3	570	2.04910291091583	1.80765947349453
3894955	Q6ZUX3	571	2.03394674842089	1.79301473642907
3894956	Q6ZUX3	572	1.94071536935303	1.70292933168667
3894957	Q6ZUX3	573	2.13752347667091	1.89309639970155
3894958	Q6ZUX3	574	2.19595575057208	1.88247369220124
3894959	Q6ZUX3	575	2.09154951860982	1.94055769409383
3894960	Q6ZUX3	576	2.1009899083526	1.97080423358737
3894961	Q6ZUX3	577	2.4054154382842	2.23280944759235
3894962	Q6ZUX3	578	2.19347970762219	2.17070627348376
3894963	Q6ZUX3	579	1.99313235336244	1.96433633598125
3894964	Q6ZUX3	58	0.00696854182916914	-0.0571135570448268
3894965	Q6ZUX3	580	2.27868005758796	2.02574168100989
3894966	Q6ZUX3	581	2.05408405287619	1.85478169042999
3894967	Q6ZUX3	582	1.61765007907974	1.46396277965698
3894968	Q6ZUX3	583	1.70490175523913	1.51612239540798
3894969	Q6ZUX3	584	1.55458441893563	1.51355838129962
3894970	Q6ZUX3	585	1.54766357151294	1.49408801913906
3894971	Q6ZUX3	586	1.87848453928218	1.68063626706195
3894972	Q6ZUX3	587	1.91406134959969	1.71501258315789
3894973	Q6ZUX3	588	2.07667743496389	1.87214139551834
3894974	Q6ZUX3	589	2.23348354895324	1.95657302797324
3894975	Q6ZUX3	59	-0.00623170734800133	-0.0698683806001077
3894976	Q6ZUX3	590	2.0639657935739	1.95174261200493
3894977	Q6ZUX3	591	2.23026813203003	2.1335579932319
3894978	Q6ZUX3	592	2.34700009763047	2.21420312354648
3894979	Q6ZUX3	593	1.99851526959523	2.02015852770771
3894980	Q6ZUX3	594	1.96189283755455	1.97198882313096
3894981	Q6ZUX3	595	2.16788039189486	1.9565186743566
3894982	Q6ZUX3	596	2.15765935542072	1.99269984132916
3894983	Q6ZUX3	597	1.90530640302798	1.74886221840077
3894984	Q6ZUX3	598	1.94170214468585	1.78402983204042
3894985	Q6ZUX3	599	2.10286302251839	1.9397525409968
3894986	Q6ZUX3	6	0.0306032450022087	-0.0342763768744009
3894987	Q6ZUX3	60	0.0543250950447807	-0.0113549904947313
3894988	Q6ZUX3	600	1.99328532205644	1.83387240068833
3894989	Q6ZUX3	601	1.91910769934911	1.76219780752849
3894990	Q6ZUX3	602	1.64031379769618	1.39742658243429
3894991	Q6ZUX3	603	1.6033137403384	1.32952718140625
3894992	Q6ZUX3	604	1.56134577357952	1.43165642515379
3894993	Q6ZUX3	605	1.95818688315292	1.71981129147169
3894994	Q6ZUX3	606	1.97727651738379	1.73825677027149
3894995	Q6ZUX3	607	2.01474180527048	1.77445783966259
3894996	Q6ZUX3	608	1.95141047749577	1.71326354700597
3894997	Q6ZUX3	609	2.24524814759128	1.93010277996755
3894998	Q6ZUX3	61	0.073532556267475	0.00720433937489476
3894999	Q6ZUX3	610	2.0947645670386	1.94366425480192
3895000	Q6ZUX3	611	2.12489132237877	1.99389912479236
3895001	Q6ZUX3	612	2.14569054155576	1.98184863721505
3895002	Q6ZUX3	613	2.07886354284887	2.05995768543475
3895003	Q6ZUX3	614	1.97392112878884	1.94577336975021
3895004	Q6ZUX3	615	2.08535482356345	1.83893996115822
3895005	Q6ZUX3	616	2.01354341156299	1.81560904150287
3895006	Q6ZUX3	617	2.01537007780535	1.81737406921583
3895007	Q6ZUX3	618	1.52632214330418	1.37571658893356
3895008	Q6ZUX3	619	1.72163751288893	1.53229342619854
3895009	Q6ZUX3	62	0.076682689682711	0.0102481755440194
3895010	Q6ZUX3	620	1.60347512997924	1.56079933747277
3895011	Q6ZUX3	621	1.49951587837777	1.44756500867991
3895012	Q6ZUX3	622	1.98389671323604	1.7824914412571
3895013	Q6ZUX3	623	1.91424383953156	1.71518891519907
3895014	Q6ZUX3	624	2.08419258209234	1.87940295356386
3895015	Q6ZUX3	625	2.2254668139707	2.01591006614419
3895016	Q6ZUX3	626	2.0240191545892	1.82126000185001
3895017	Q6ZUX3	627	1.81420365366128	1.61852445818112
3895018	Q6ZUX3	628	2.05539689474415	1.85157894006612
3895019	Q6ZUX3	629	2.20914107543154	1.9330519602645
3895020	Q6ZUX3	63	0.104604094825027	0.0372274083771149
3895021	Q6ZUX3	630	2.12121296411961	2.0070580495811
3895022	Q6ZUX3	631	2.04571327342266	1.9552307036321
3895023	Q6ZUX3	632	2.29304836762467	2.16207192605997
3895024	Q6ZUX3	633	2.03406218802733	2.05450596058191
3895025	Q6ZUX3	634	1.95147874356603	1.9619261395006
3895026	Q6ZUX3	635	2.15725061986028	1.94624759046158
3895027	Q6ZUX3	636	2.03348441049208	1.87271502200539
3895028	Q6ZUX3	637	1.92798055912928	1.77077126393888
3895029	Q6ZUX3	638	1.87363646479564	1.71826094195982
3895030	Q6ZUX3	639	1.92730606197595	1.77011952683424
3895031	Q6ZUX3	64	0.0594103020319617	-0.00644137735053779
3895032	Q6ZUX3	640	1.73357436958219	1.45539233136705
3895033	Q6ZUX3	641	1.9437113040109	1.6173890148638
3895034	Q6ZUX3	642	2.19038071681849	1.78865162339637
3895035	Q6ZUX3	643	2.0869676251715	1.84769525334725
3895036	Q6ZUX3	644	2.24862384833329	2.02502129653209
3895037	Q6ZUX3	645	2.13684264736768	1.884864146489
3895038	Q6ZUX3	646	1.56108775310838	1.32087391997032
3895039	Q6ZUX3	647	1.52295117094171	1.25187634471777
3895040	Q6ZUX3	648	1.47093921080828	1.34430051687436
3895041	Q6ZUX3	649	1.92116017698539	1.72187186964094
3895042	Q6ZUX3	65	0.0889508414783639	0.0221023541585853
3895043	Q6ZUX3	650	1.91365491727529	1.71461986537542
3895044	Q6ZUX3	651	1.88657271231325	1.68845151497972
3895045	Q6ZUX3	652	1.90370521203927	1.70500590028967
3895046	Q6ZUX3	653	2.10052003988114	1.82809620342671
3895047	Q6ZUX3	654	1.9748378000137	1.86562212924445
3895048	Q6ZUX3	655	2.25948134629692	2.16178544473344
3895049	Q6ZUX3	656	2.16736364695665	2.04062827645919
3895050	Q6ZUX3	657	1.99667935740325	2.01838456603795
3895051	Q6ZUX3	658	1.92144894460079	1.93290965791292
3895052	Q6ZUX3	659	2.29264576308876	2.07707399676215
3895053	Q6ZUX3	66	0.0978007006924804	0.0306535861277782
3895054	Q6ZUX3	660	1.93611845220084	1.7786345541576
3895055	Q6ZUX3	661	1.91537820706486	1.75859416221862
3895056	Q6ZUX3	662	2.05943159332284	1.89778665014824
3895057	Q6ZUX3	663	1.98256820997629	1.8235169239265
3895058	Q6ZUX3	664	1.93012294730852	1.77284135995346
3895059	Q6ZUX3	665	1.8737824454499	1.62301712756876
3895060	Q6ZUX3	666	1.60210196391733	1.32835629483951
3895061	Q6ZUX3	667	1.52963161026817	1.40101241595287
3895062	Q6ZUX3	668	1.93688526202445	1.73706633168276
3895063	Q6ZUX3	669	2.02200551891158	1.81931431374762
3895064	Q6ZUX3	67	0.110234525135845	0.0426678469772431
3895065	Q6ZUX3	670	2.08011682164711	1.87546472447176
3895066	Q6ZUX3	671	2.35727889882683	2.07619106119436
3895067	Q6ZUX3	672	2.02006666177221	1.90932480057991
3895068	Q6ZUX3	673	2.14685510406471	2.05295963181995
3895069	Q6ZUX3	674	2.24635708450561	2.11695618091303
3895070	Q6ZUX3	675	2.07575553490994	2.09479241849488
3895071	Q6ZUX3	676	2.02177870726297	2.02985392032219
3895072	Q6ZUX3	677	2.1060349414401	1.89676011997934
3895073	Q6ZUX3	678	1.9857947840476	1.82663462135897
3895074	Q6ZUX3	679	1.88376323391653	1.7280459961348
3895075	Q6ZUX3	68	0.11317704622317	0.045511076432444
3895076	Q6ZUX3	680	1.89134417818899	1.73537113108339
3895077	Q6ZUX3	681	2.06579877768036	1.90393898196669
3895078	Q6ZUX3	682	1.88684912447196	1.73102775723774
3895079	Q6ZUX3	683	1.90990663853544	1.7533072248111
3895080	Q6ZUX3	684	1.52492818292588	1.25378664494667
3895081	Q6ZUX3	685	1.92172079726455	1.68457570727815
3895082	Q6ZUX3	686	1.95704863180536	1.71871144896835
3895083	Q6ZUX3	687	2.11187126390282	1.80122652960542
3895084	Q6ZUX3	688	2.0508764638965	1.90125709988839
3895085	Q6ZUX3	689	2.14842010792356	2.01663396139022
3895086	Q6ZUX3	69	0.100064074136602	0.0328405849133323
3895087	Q6ZUX3	690	2.08674884403152	1.92489585231835
3895088	Q6ZUX3	691	2.13986503957878	2.11890076423236
3895089	Q6ZUX3	692	1.98176301009348	1.95335063674264
3895090	Q6ZUX3	693	2.07728156154236	1.83113912109736
3895091	Q6ZUX3	694	1.5993936340017	1.4463223751016
3895092	Q6ZUX3	695	1.64169752830131	1.45505091473214
3895093	Q6ZUX3	696	1.55092782483786	1.51002517431963
3895094	Q6ZUX3	697	1.44982067702871	1.3995467087036
3895095	Q6ZUX3	698	1.82638492301765	1.59245682087026
3895096	Q6ZUX3	699	1.89322730731094	1.6570436939082
3895097	Q6ZUX3	7	0.0711786531857251	0.00492986575920898
3895098	Q6ZUX3	70	0.120033121055292	0.0521358017381412
3895099	Q6ZUX3	700	2.21308278373928	1.89902279541444
3895100	Q6ZUX3	701	2.1068697356891	1.9553609499303
3895101	Q6ZUX3	702	2.167050796947	2.03463598150498
3895102	Q6ZUX3	703	2.1441297485103	1.98034051114607
3895103	Q6ZUX3	704	2.03943111907968	2.02185585865993
3895104	Q6ZUX3	705	2.00101949162445	1.97195733279258
3895105	Q6ZUX3	706	2.09603636062918	1.84926106333925
3895106	Q6ZUX3	707	1.94074171324746	1.74526394391597
3895107	Q6ZUX3	708	1.92770759211135	1.73266964262228
3895108	Q6ZUX3	709	1.93671774395368	1.74137575834878
3895109	Q6ZUX3	71	0.0559075958920039	-0.00982588912615087
3895110	Q6ZUX3	710	1.88835706411359	1.69464694815021
3895111	Q6ZUX3	711	1.35190301278698	1.13201225199205
3895112	Q6ZUX3	712	1.31714968774337	1.09843163370667
3895113	Q6ZUX3	713	1.37196918135706	1.15140131322163
3895114	Q6ZUX3	714	1.37124696895911	1.15070347096262
3895115	Q6ZUX3	715	1.29708664327441	1.07904559115939
3895116	Q6ZUX3	716	1.32615383838506	1.10713195073542
3895117	Q6ZUX3	717	1.35408810593295	1.13412361194857
3895118	Q6ZUX3	718	1.37736444040244	1.15661451611162
3895119	Q6ZUX3	719	1.35587121512912	1.13584655239247
3895120	Q6ZUX3	72	0.0917742351383203	0.0248304759899614
3895121	Q6ZUX3	720	1.37924311366906	1.15842979593794
3895122	Q6ZUX3	721	1.36274135237871	1.14248486559724
3895123	Q6ZUX3	722	1.35930614246976	1.13916557247816
3895124	Q6ZUX3	723	1.36174438087585	1.14152153562991
3895125	Q6ZUX3	724	1.38324383831152	1.16229552121501
3895126	Q6ZUX3	725	1.37622601242592	1.15551450293943
3895127	Q6ZUX3	726	1.36246453243343	1.14221738658899
3895128	Q6ZUX3	727	1.39663470774204	1.1752345327856
3895129	Q6ZUX3	728	1.38268863551452	1.16175905303035
3895130	Q6ZUX3	729	1.60613462785966	1.31058188589103
3895131	Q6ZUX3	73	0.1116054059654	0.0439924691765363
3895132	Q6ZUX3	730	1.519510161842	1.38584763064928
3895133	Q6ZUX3	731	1.54071489701415	1.42746154269625
3895134	Q6ZUX3	732	1.51901695125192	1.37434790296748
3895135	Q6ZUX3	733	1.38343453250387	1.38602159535988
3895136	Q6ZUX3	734	1.37148949668264	1.36169657964907
3895137	Q6ZUX3	735	1.46585555646955	1.23837146170735
3895138	Q6ZUX3	736	1.36647551670272	1.18840218257093
3895139	Q6ZUX3	737	1.36734080249653	1.189238270396
3895140	Q6ZUX3	738	1.34729084391381	1.16986487216836
3895141	Q6ZUX3	739	1.28554428140013	1.11020186888437
3895142	Q6ZUX3	74	0.101572106536639	0.0342977306777758
3895143	Q6ZUX3	740	1.33471262459065	1.15771108886069
3895144	Q6ZUX3	741	1.37331329566461	1.19500922937726
3895145	Q6ZUX3	742	1.34993272474372	1.17241760608931
3895146	Q6ZUX3	743	1.36507303120663	1.18704702216438
3895147	Q6ZUX3	744	1.36962289315911	1.19144335481127
3895148	Q6ZUX3	745	1.26148165314955	1.08695120342396
3895149	Q6ZUX3	746	1.27274864918702	1.09783800900824
3895150	Q6ZUX3	747	1.34702112989271	1.16960425930391
3895151	Q6ZUX3	748	1.34451154701375	1.1671793591078
3895152	Q6ZUX3	749	1.3411265349818	1.16390857000219
3895153	Q6ZUX3	75	0.11339125176942	0.0457180538849385
3895154	Q6ZUX3	750	1.36267422011434	1.18472915590186
3895155	Q6ZUX3	751	1.32316908179319	1.14655706823516
3895156	Q6ZUX3	752	1.34944070731505	1.17194219116309
3895157	Q6ZUX3	753	1.36367365960446	1.18569487057736
3895158	Q6ZUX3	754	1.33067722373811	1.15381185747815
3895159	Q6ZUX3	755	1.91886674580468	1.7196558273789
3895160	Q6ZUX3	756	1.88807700919444	1.68990505127565
3895161	Q6ZUX3	757	1.93008160453342	1.73049225496164
3895162	Q6ZUX3	758	1.90336764884621	1.70467972773729
3895163	Q6ZUX3	759	1.90374402692096	1.70504340541254
3895164	Q6ZUX3	76	0.0603287436357182	-0.00555392739072916
3895165	Q6ZUX3	760	1.90801756914444	1.7091727423883
3895166	Q6ZUX3	761	1.91420561958391	1.71515198493495
3895167	Q6ZUX3	762	1.9173539843637	1.71819411214899
3895168	Q6ZUX3	763	1.88229533503486	1.6843184723581
3895169	Q6ZUX3	764	2.11859852886345	1.84556465678851
3895170	Q6ZUX3	765	2.08133319689574	1.96852397438759
3895171	Q6ZUX3	766	2.07965933078756	1.98803129446
3895172	Q6ZUX3	767	2.23865513835778	2.1095141271435
3895173	Q6ZUX3	768	2.05415487839448	2.07392064866424
3895174	Q6ZUX3	769	1.96582326450122	1.97578662281858
3895175	Q6ZUX3	77	0.107468219150665	0.0399948864696558
3895176	Q6ZUX3	770	2.17015894021464	1.95872033596093
3895177	Q6ZUX3	771	1.89276090044916	1.73674004785251
3895178	Q6ZUX3	772	1.86939877736535	1.71416624990284
3895179	Q6ZUX3	773	1.93017078484937	1.77288758327733
3895180	Q6ZUX3	774	2.07841335607051	1.91612789745087
3895181	Q6ZUX3	775	1.91362604502659	1.75690112466013
3895182	Q6ZUX3	776	1.61773381146299	1.37560852912185
3895183	Q6ZUX3	777	1.62282375684171	1.34837885721331
3895184	Q6ZUX3	778	1.63688845571467	1.50465001554699
3895185	Q6ZUX3	779	2.31720511045419	2.05318529651416
3895186	Q6ZUX3	78	0.0532075270382893	-0.0124348475900411
3895187	Q6ZUX3	780	2.32795506541053	2.06357250791108
3895188	Q6ZUX3	781	2.27197216286693	2.00947867722105
3895189	Q6ZUX3	782	2.58069411858637	2.30778320314265
3895190	Q6ZUX3	783	2.31385973523727	2.04995280672966
3895191	Q6ZUX3	784	2.35732211438027	2.09194860315905
3895192	Q6ZUX3	785	2.48516311180557	2.21547576870005
3895193	Q6ZUX3	786	2.39892515624708	2.13214780328414
3895194	Q6ZUX3	787	2.27836147979797	2.01565239477747
3895195	Q6ZUX3	788	2.2450801733571	1.98349412369902
3895196	Q6ZUX3	789	2.58204513544055	2.30908863165115
3895197	Q6ZUX3	79	0.0778807231527083	0.011405782898096
3895198	Q6ZUX3	790	2.32450430429083	2.06023818833708
3895199	Q6ZUX3	791	2.34039847752287	2.07559603290583
3895200	Q6ZUX3	792	2.48321691016476	2.21359523915866
3895201	Q6ZUX3	793	2.3761924348993	2.11018216870932
3895202	Q6ZUX3	794	2.52377504459391	2.18570153229248
3895203	Q6ZUX3	795	2.42727753652598	2.25142738824903
3895204	Q6ZUX3	796	2.48557946037488	2.32888669151689
3895205	Q6ZUX3	797	2.43374254740581	2.24665108570232
3895206	Q6ZUX3	798	2.47158244835048	2.42589518214843
3895207	Q6ZUX3	799	2.36331610643315	2.30849910032513
3895208	Q6ZUX3	8	0.0658567349770252	-0.000212471087356086
3895209	Q6ZUX3	80	0.10096045182771	0.0337067154791657
3895210	Q6ZUX3	800	2.56196666773509	2.28593953601212
3895211	Q6ZUX3	801	2.29169315759649	2.0708433693385
3895212	Q6ZUX3	802	2.28676168802674	2.06607830593809
3895213	Q6ZUX3	803	2.3768204584672	2.15309815769667
3895214	Q6ZUX3	804	2.43473040436792	2.20905400611633
3895215	Q6ZUX3	805	2.24624200789971	2.02692591088857
3895216	Q6ZUX3	806	2.30745546443299	2.08607379717553
3895217	Q6ZUX3	807	2.47780322571976	2.25067338988683
3895218	Q6ZUX3	808	2.33447615997314	2.11218271370656
3895219	Q6ZUX3	809	2.23464461868952	2.01571986082903
3895220	Q6ZUX3	81	0.100479897403598	0.0332423767529807
3895221	Q6ZUX3	810	2.33773466597543	2.11533126556762
3895222	Q6ZUX3	811	2.42443769315455	2.19910860935375
3895223	Q6ZUX3	812	1.84831232412136	1.56904231297871
3895224	Q6ZUX3	813	1.74793624923608	1.63102047942282
3895225	Q6ZUX3	814	1.95821232209287	1.85532575730396
3895226	Q6ZUX3	815	2.06159469986377	1.92307176465379
3895227	Q6ZUX3	816	1.81584056525743	1.82829134563553
3895228	Q6ZUX3	817	1.6870424471622	1.61450816552556
3895229	Q6ZUX3	818	1.4340907424383	1.33794413084871
3895230	Q6ZUX3	819	1.45827300518454	1.50399144872915
3895231	Q6ZUX3	82	0.0546984368257013	-0.0109942466574338
3895232	Q6ZUX3	820	2.28877146776525	2.02571111093904
3895233	Q6ZUX3	821	2.34315870014261	2.0782631153234
3895234	Q6ZUX3	822	2.54055835727872	2.26900177206017
3895235	Q6ZUX3	823	2.26183198915421	1.99968067077513
3895236	Q6ZUX3	824	2.3271651028061	2.06280920159016
3895237	Q6ZUX3	825	2.1374011261569	1.87944856901247
3895238	Q6ZUX3	826	2.5277293735094	2.25660568603368
3895239	Q6ZUX3	827	2.62185360504416	2.28047055644563
3895240	Q6ZUX3	828	2.49609462559545	2.31792233216168
3895241	Q6ZUX3	829	2.55489481513865	2.39586308778163
3895242	Q6ZUX3	83	0.0985162150105272	0.0313449563250733
3895243	Q6ZUX3	830	2.60013911715934	2.40743281481398
3895244	Q6ZUX3	831	2.44276450435739	2.39804966302796
3895245	Q6ZUX3	832	2.29754589434569	2.24494822040539
3895246	Q6ZUX3	833	2.57204253905657	2.29567540986922
3895247	Q6ZUX3	834	2.36880783432513	2.14535590936672
3895248	Q6ZUX3	835	2.4053465599232	2.18066168213533
3895249	Q6ZUX3	836	2.35528333265317	2.13228777480474
3895250	Q6ZUX3	837	2.45660948703646	2.23019480696359
3895251	Q6ZUX3	838	2.34885606057378	1.98818957375185
3895252	Q6ZUX3	839	2.23743471682719	2.03949517988625
3895253	Q6ZUX3	84	-0.0382447969310522	-0.10080122918583
3895254	Q6ZUX3	840	2.2794133228912	2.10118197496972
3895255	Q6ZUX3	841	2.39902072493276	2.18460551377936
3895256	Q6ZUX3	842	2.18620837214313	2.12165529804206
3895257	Q6ZUX3	843	2.20777809427319	2.12971412739579
3895258	Q6ZUX3	844	2.09333397989535	1.80462486907518
3895259	Q6ZUX3	845	2.12889058472785	1.89938978774218
3895260	Q6ZUX3	846	1.95482961348217	1.73120228261999
3895261	Q6ZUX3	847	2.05401309882968	1.82703894738487
3895262	Q6ZUX3	848	2.09467546806094	1.86632921667625
3895263	Q6ZUX3	849	2.24829813930243	1.94768482761046
3895264	Q6ZUX3	85	0.0655447715727422	-0.000513907683281661
3895265	Q6ZUX3	850	2.03453776684937	1.90010470541881
3895266	Q6ZUX3	851	2.22978154686648	2.10988493606576
3895267	Q6ZUX3	852	2.30393242204471	2.14938582070457
3895268	Q6ZUX3	853	2.14273496198645	2.13630881878144
3895269	Q6ZUX3	854	2.04895950181652	2.03291464232885
3895270	Q6ZUX3	855	2.16239881035916	1.92801917061881
3895271	Q6ZUX3	856	2.15027282918308	1.9623596728259
3895272	Q6ZUX3	857	1.586500951968	1.43386474022767
3895273	Q6ZUX3	858	1.64884737052054	1.46195949461805
3895274	Q6ZUX3	859	1.58461355354516	1.54257422094944
3895275	Q6ZUX3	86	0.0903473243790447	0.0234517145196728
3895276	Q6ZUX3	860	1.48867777481966	1.43709262314368
3895277	Q6ZUX3	861	1.94831439743286	1.7481098054511
3895278	Q6ZUX3	862	1.91203661159311	1.71305616736051
3895279	Q6ZUX3	863	1.96345509138905	1.76273959594398
3895280	Q6ZUX3	864	1.80446395722662	1.60911341541679
3895281	Q6ZUX3	865	1.9080183330996	1.70917348056476
3895282	Q6ZUX3	866	1.99225159873691	1.79056440177155
3895283	Q6ZUX3	867	2.07962864548644	1.87499302119482
3895284	Q6ZUX3	868	2.1454602284704	1.87151994250191
3895285	Q6ZUX3	869	2.05403844299727	1.94215024724903
3895286	Q6ZUX3	87	0.0896682654941184	0.0227955696132674
3895287	Q6ZUX3	870	2.18042231549439	2.08539416038695
3895288	Q6ZUX3	871	2.28324804903388	2.15260230675709
3895289	Q6ZUX3	872	2.01819085052455	2.03917018117978
3895290	Q6ZUX3	873	1.96903856157997	1.97889342378627
3895291	Q6ZUX3	874	2.17416521440491	1.96259142352338
3895292	Q6ZUX3	875	1.99557372748996	1.83608358679063
3895293	Q6ZUX3	876	1.90573354817387	1.74927495007691
3895294	Q6ZUX3	877	1.88344129319443	1.72773491889297
3895295	Q6ZUX3	878	1.63142523172624	1.35669008626624
3895296	Q6ZUX3	879	1.56105418615907	1.43137467698003
3895297	Q6ZUX3	88	0.0100833666316105	-0.0541038380442595
3895298	Q6ZUX3	880	1.84564328311753	1.61106533209918
3895299	Q6ZUX3	881	2.1347182044087	1.82330252915811
3895300	Q6ZUX3	882	1.97410422788178	1.82707544534768
3895301	Q6ZUX3	883	2.28853932239642	2.15202503115856
3895302	Q6ZUX3	884	2.24568514142905	2.07846904647753
3895303	Q6ZUX3	885	2.1197752551576	2.09948888403854
3895304	Q6ZUX3	886	1.99185149561435	1.96309869914902
3895305	Q6ZUX3	887	2.25376521503828	2.00166755813815
3895306	Q6ZUX3	888	1.95752229046652	1.76147828189643
3895307	Q6ZUX3	889	1.9486764937821	1.75293097537203
3895308	Q6ZUX3	89	0.0878175225550054	0.0210072776410679
3895309	Q6ZUX3	890	1.51411436353698	1.25647651400809
3895310	Q6ZUX3	891	1.6004092325205	1.63474317287596
3895311	Q6ZUX3	892	1.52064029299718	1.70034698961397
3895312	Q6ZUX3	893	1.32276814382431	1.49636873455037
3895313	Q6ZUX3	894	1.42469234569894	1.36101073460879
3895314	Q6ZUX3	895	1.39696157592986	1.3020678408474
3895315	Q6ZUX3	896	1.34245272107153	1.39207937281631
3895316	Q6ZUX3	897	1.91741875381367	1.71825669603624
3895317	Q6ZUX3	898	1.91226810256002	1.71327984695912
3895318	Q6ZUX3	899	1.83898235813319	1.6424670367814
3895319	Q6ZUX3	9	0.0858280251977424	0.0190849133421064
3895320	Q6ZUX3	90	0.00856588749805909	-0.0555701117742087
3895321	Q6ZUX3	900	1.89893205239634	1.70039380484892
3895322	Q6ZUX3	901	1.8937206743152	1.69535827809389
3895323	Q6ZUX3	902	1.93915851109476	1.73926287285405
3895324	Q6ZUX3	903	2.09614146051151	1.82386537364973
3895325	Q6ZUX3	904	2.02080525767994	1.910038473508
3895326	Q6ZUX3	905	2.1523955963752	2.05831316726321
3895327	Q6ZUX3	906	2.18891961716706	2.06145686786731
3895328	Q6ZUX3	907	2.05558831323573	2.07530571406966
3895329	Q6ZUX3	908	1.90475316564388	1.91677725678509
3895330	Q6ZUX3	909	2.14359761655563	1.93305529039109
3895331	Q6ZUX3	91	0.0894355003387541	0.0225706588220664
3895332	Q6ZUX3	910	1.96135101501658	1.80301567622907
3895333	Q6ZUX3	911	1.93033404492034	1.77304533434482
3895334	Q6ZUX3	912	1.91785729722828	1.7609895986371
3895335	Q6ZUX3	913	1.95926651061046	1.80100151077329
3895336	Q6ZUX3	914	1.81500361877884	1.66160658676918
3895337	Q6ZUX3	915	1.56930464675149	1.32881354498677
3895338	Q6ZUX3	916	1.56050233493303	1.28816039243355
3895339	Q6ZUX3	917	1.41823625994654	1.29337596006775
3895340	Q6ZUX3	918	1.98361915837223	1.78222325212921
3895341	Q6ZUX3	919	1.92183807237611	1.72252689031378
3895342	Q6ZUX3	92	0.103243727666864	0.035912945078742
3895343	Q6ZUX3	920	1.9400592271636	1.74013319540458
3895344	Q6ZUX3	921	2.0057497954356	1.80360711898813
3895345	Q6ZUX3	922	2.14382925248092	1.8699440017231
3895346	Q6ZUX3	923	2.06078068793973	1.94866498370993
3895347	Q6ZUX3	924	2.14062835685545	2.0469429982768
3895348	Q6ZUX3	925	2.20431430751184	2.07633208396364
3895349	Q6ZUX3	926	2.12570841262911	2.14305969987987
3895350	Q6ZUX3	927	2.03719157213274	2.04474669766728
3895351	Q6ZUX3	928	2.01763797910996	1.81134600072971
3895352	Q6ZUX3	929	2.07894407730623	1.91664071017339
3895353	Q6ZUX3	93	0.0205314446424579	-0.0440083171391962
3895354	Q6ZUX3	930	1.79591835047247	1.64316532657131
3895355	Q6ZUX3	931	1.87397202312944	1.71858517730436
3895356	Q6ZUX3	932	1.88079382801079	1.7251767890552
3895357	Q6ZUX3	933	2.00072453901569	1.84106059073165
3895358	Q6ZUX3	934	1.85505515130378	1.70030663126211
3895359	Q6ZUX3	935	1.88808710664723	1.73222396527883
3895360	Q6ZUX3	936	1.38524566964562	1.16422980329644
3895361	Q6ZUX3	937	1.35206497489496	1.13216874889466
3895362	Q6ZUX3	938	1.58029731851841	1.28561642369651
3895363	Q6ZUX3	939	1.44212215527029	1.31107098394595
3895364	Q6ZUX3	94	0.114039160556981	0.0463440998144002
3895365	Q6ZUX3	940	1.57493719238703	1.46052905023184
3895366	Q6ZUX3	941	1.51692915537193	1.37233055710443
3895367	Q6ZUX3	942	1.50713264901744	1.50554567623706
3895368	Q6ZUX3	943	1.40415228632206	1.39325720498898
3895369	Q6ZUX3	944	1.50374375763433	1.27498117370579
3895370	Q6ZUX3	945	1.33908419399013	1.16193514521006
3895371	Q6ZUX3	946	1.37465103111075	1.19630182464196
3895372	Q6ZUX3	947	1.91899827263641	1.71978291600496
3895373	Q6ZUX3	948	1.86956886447501	1.67202144036319
3895374	Q6ZUX3	949	1.88987277906131	1.69164022517201
3895375	Q6ZUX3	95	0.133936429925817	0.0655699611314974
3895376	Q6ZUX3	950	1.94389221096372	1.74383684004073
3895377	Q6ZUX3	951	1.89688252959216	1.69841344058542
3895378	Q6ZUX3	952	1.89492472153879	1.69652169627509
3895379	Q6ZUX3	953	1.99650928911268	1.79467842180004
3895380	Q6ZUX3	954	2.0796039871069	1.80788593625466
3895381	Q6ZUX3	955	2.10287115069769	1.98933515732805
3895382	Q6ZUX3	956	2.24106027591883	2.14398596994941
3895383	Q6ZUX3	957	2.06743635463962	1.94407290354509
3895384	Q6ZUX3	958	2.06176038157473	2.08126951381149
3895385	Q6ZUX3	959	1.9378632714448	1.94877010417148
3895386	Q6ZUX3	96	0.105931655402798	0.038510172111431
3895387	Q6ZUX3	960	2.20587547666322	1.99323166330734
3895388	Q6ZUX3	961	1.92193416341143	1.7649288961554
3895389	Q6ZUX3	962	1.91868551743922	1.76178987161026
3895390	Q6ZUX3	963	1.87046342629289	1.71519497360623
3895391	Q6ZUX3	964	1.82681262594623	1.67301711400708
3895392	Q6ZUX3	965	1.65793243363166	1.38230283635225
3895393	Q6ZUX3	966	1.98516045641713	1.74587467580806
3895394	Q6ZUX3	967	1.96592166035306	1.72728506845143
3895395	Q6ZUX3	968	2.03111675190598	1.79028023454769
3895396	Q6ZUX3	969	2.17607890112243	1.86326756175912
3895397	Q6ZUX3	97	0.119984194703996	0.0520885263443514
3895398	Q6ZUX3	970	2.08946347469139	1.93854204107463
3895399	Q6ZUX3	971	2.1059714236106	1.97561765394793
3895400	Q6ZUX3	972	2.13649284423696	1.97296130449568
3895401	Q6ZUX3	973	2.09584519557072	2.07636631388086
3895402	Q6ZUX3	974	2.00581741191004	1.97659335335959
3895403	Q6ZUX3	975	1.52633310895757	1.25514416353605
3895404	Q6ZUX3	976	1.5200267686885	1.39173167753795
3895405	Q6ZUX3	977	1.52563117451715	1.34605113888072
3895406	Q6ZUX3	978	1.46685378365076	1.28925711632264
3895407	Q6ZUX3	979	1.5336115496076	1.35376222636229
3895408	Q6ZUX3	98	0.167989419838146	0.0984738762040015
3895409	Q6ZUX3	980	1.78620293253399	1.53074697566288
3895410	Q6ZUX3	981	1.6815922293992	1.58863340600264
3895411	Q6ZUX3	982	1.73570795950223	1.66204777330907
3895412	Q6ZUX3	983	1.8326694494671	1.72358955754652
3895413	Q6ZUX3	984	1.71829642363609	1.7557569588637
3895414	Q6ZUX3	985	1.5858989519229	1.61504402153224
3895415	Q6ZUX3	986	1.71746276687344	1.52766146781007
3895416	Q6ZUX3	987	1.58573724709944	1.44643816575597
3895417	Q6ZUX3	988	1.53085982343154	1.3934125109628
3895418	Q6ZUX3	989	0.594834708710954	0.535299460808374
3895419	Q6ZUX3	99	0.119430342300763	0.0515533629861383
3895420	Q6ZUX3	990	0.331889458594299	0.496029773294583
3895421	Q6ZUX3	991	0.721315667477216	0.746943323365555
3895422	Q6ZUX3	992	0.260142629798214	0.263089007121344
3895423	Q6ZUX3	993	0.256962810416773	0.260016486701193
3895424	Q6ZUX3	994	0.264785008686119	0.267574734837333
3895425	Q6ZUX3	995	0.271919146713372	0.274468140449252
3895426	Q6ZUX3	996	0.260475600764864	0.263410742406159
3895427	Q6ZUX3	997	0.239794836860771	0.243427824580538
3895428	Q6ZUX3	998	0.269529890829886	0.272159506967166
3895429	Q6ZUX3	999	0.218286843097902	0.222645590715746
3895430	Q6ZUX7	1	0.738524489295851	0.567346037774195
3895431	Q6ZUX7	10	1.98622719738326	1.78474328618042
3895432	Q6ZUX7	100	2.18623863164859	1.97800558894854
3895433	Q6ZUX7	101	2.05484323126925	1.85104395926109
3895434	Q6ZUX7	102	2.0943752236604	1.88924199484135
3895435	Q6ZUX7	103	2.16258566855242	1.95515076501286
3895436	Q6ZUX7	104	2.2675687049916	1.98950802376675
3895437	Q6ZUX7	105	2.17391106703601	2.05797792203012
3895438	Q6ZUX7	106	2.29056421852554	2.19181946496641
3895439	Q6ZUX7	107	2.35341083098253	2.22039753485402
3895440	Q6ZUX7	108	2.13920597686168	2.1561018059721
3895441	Q6ZUX7	109	2.01621107406643	2.02447415982758
3895442	Q6ZUX7	11	1.92539956014255	1.72596820020464
3895443	Q6ZUX7	110	2.19405810348942	1.98181305236328
3895444	Q6ZUX7	111	2.01335810311808	1.85326785127935
3895445	Q6ZUX7	112	1.9638615008208	1.80544144888237
3895446	Q6ZUX7	113	1.94543575332535	1.78763745480436
3895447	Q6ZUX7	114	2.0420658372912	1.88100687947007
3895448	Q6ZUX7	115	2.04282269990573	1.88173820271817
3895449	Q6ZUX7	116	2.08333880247195	1.92088714092712
3895450	Q6ZUX7	117	2.0409921042077	1.87996937814402
3895451	Q6ZUX7	118	2.0943009263208	1.93147936184709
3895452	Q6ZUX7	119	2.07768222701615	1.91542143941668
3895453	Q6ZUX7	12	2.07182800913829	1.86745560740027
3895454	Q6ZUX7	120	2.03779604497808	1.87688116586872
3895455	Q6ZUX7	121	2.02349216404834	1.86305995121088
3895456	Q6ZUX7	122	1.93938690806928	1.78179272013921
3895457	Q6ZUX7	123	2.02067806900458	1.68023453535655
3895458	Q6ZUX7	124	1.86529420656748	1.49794604020438
3895459	Q6ZUX7	125	1.74152144358793	1.52103088654956
3895460	Q6ZUX7	126	2.13600019575264	1.8140005800872
3895461	Q6ZUX7	127	2.04851254462018	1.69731722493195
3895462	Q6ZUX7	128	1.86317794467925	1.62446901279234
3895463	Q6ZUX7	129	1.94385648526435	1.67027729507002
3895464	Q6ZUX7	13	2.23795317025333	2.0279750862128
3895465	Q6ZUX7	130	2.5522330407985	2.15168191326717
3895466	Q6ZUX7	131	2.47736490491829	2.04719224387008
3895467	Q6ZUX7	132	2.36838315062192	2.09312907466297
3895468	Q6ZUX7	133	2.4713131586845	2.1925858404983
3895469	Q6ZUX7	134	2.26891791112977	1.99702016318876
3895470	Q6ZUX7	135	2.42112948440513	2.14409555048952
3895471	Q6ZUX7	136	2.47832503167933	2.19936110675583
3895472	Q6ZUX7	137	2.58032071344989	2.29791507395168
3895473	Q6ZUX7	138	2.37577808075177	2.10027447227962
3895474	Q6ZUX7	139	2.51298040549866	2.23284707905643
3895475	Q6ZUX7	14	2.29398537675221	2.01503329853255
3895476	Q6ZUX7	140	2.55277327469316	2.27129718848406
3895477	Q6ZUX7	141	2.59018746589943	2.24036562676096
3895478	Q6ZUX7	142	2.56120699929661	2.37133024747896
3895479	Q6ZUX7	143	2.78758775731943	2.61119677840532
3895480	Q6ZUX7	144	2.72087723913567	2.51458945826945
3895481	Q6ZUX7	145	2.62268586685812	2.56239248381893
3895482	Q6ZUX7	146	2.50328987656619	2.434242309452
3895483	Q6ZUX7	147	2.55101071668714	2.26584595546379
3895484	Q6ZUX7	148	2.47285053678386	2.23638049900485
3895485	Q6ZUX7	149	2.47467076069695	2.23813930177675
3895486	Q6ZUX7	15	2.20697550822549	2.08992664569929
3895487	Q6ZUX7	150	2.61594920884702	2.37465048835605
3895488	Q6ZUX7	151	2.51532752395549	2.27742415426184
3895489	Q6ZUX7	152	2.48596433698515	2.249051790695
3895490	Q6ZUX7	153	2.54557018536407	2.3066463155204
3895491	Q6ZUX7	154	2.63487336721995	2.39293607507031
3895492	Q6ZUX7	155	2.63886408107005	2.39679212735648
3895493	Q6ZUX7	156	2.43529181661031	2.2000891500806
3895494	Q6ZUX7	157	2.55032239196757	2.31123816495539
3895495	Q6ZUX7	158	1.90913286009613	1.65717468742745
3895496	Q6ZUX7	159	1.69087119056632	1.41413011682196
3895497	Q6ZUX7	16	2.33298957386682	2.23281323064351
3895498	Q6ZUX7	160	1.30923033630468	1.18804830269769
3895499	Q6ZUX7	161	2.08094319776095	1.84187411257848
3895500	Q6ZUX7	162	2.17046857572612	1.94950327420995
3895501	Q6ZUX7	163	2.22169388793716	1.96685218984974
3895502	Q6ZUX7	164	2.08452702158759	1.97699489981002
3895503	Q6ZUX7	165	2.02996150318496	1.91148757550259
3895504	Q6ZUX7	166	2.0653071159352	1.73113358045387
3895505	Q6ZUX7	167	2.19399128169188	1.901532770252
3895506	Q6ZUX7	168	1.77770332009631	1.45872305966084
3895507	Q6ZUX7	169	1.54969618157959	1.2384097320795
3895508	Q6ZUX7	17	2.27160745058316	2.14135450549788
3895509	Q6ZUX7	170	1.74376348015447	1.35884521783068
3895510	Q6ZUX7	171	1.77923607656562	1.5520880149154
3895511	Q6ZUX7	172	1.81227904374042	1.60514069288063
3895512	Q6ZUX7	173	1.75428910326983	1.51695968565284
3895513	Q6ZUX7	174	1.93900452598387	1.83812317616601
3895514	Q6ZUX7	175	1.6312170253487	1.52793852339721
3895515	Q6ZUX7	176	1.82023647119479	1.49607283337164
3895516	Q6ZUX7	177	1.78156126151339	1.50475997702699
3895517	Q6ZUX7	178	1.67912186101765	1.40577726383006
3895518	Q6ZUX7	179	1.86799667107849	1.58827873361516
3895519	Q6ZUX7	18	2.11989983615306	2.1374471264303
3895520	Q6ZUX7	180	2.17607093325446	1.85271918150948
3895521	Q6ZUX7	181	2.23550956899715	1.87800427252313
3895522	Q6ZUX7	182	1.99999242222699	1.80924040598262
3895523	Q6ZUX7	183	2.18402572831578	1.97586735722457
3895524	Q6ZUX7	184	2.26650751890388	2.05556590468035
3895525	Q6ZUX7	185	2.19277418956817	1.98432061277731
3895526	Q6ZUX7	186	2.12162286904047	1.91557020307856
3895527	Q6ZUX7	187	2.0761204963086	1.87160325004972
3895528	Q6ZUX7	188	2.21041161743828	2.00136288807324
3895529	Q6ZUX7	189	2.09180268498005	1.8867562632073
3895530	Q6ZUX7	19	2.10018234074219	2.10561192289459
3895531	Q6ZUX7	190	2.07122709658991	1.86687497188167
3895532	Q6ZUX7	191	2.266219763305	2.05528785902823
3895533	Q6ZUX7	192	2.2436279789423	1.96637514707286
3895534	Q6ZUX7	193	2.25281331699492	2.13421771590318
3895535	Q6ZUX7	194	2.35011516344405	2.24936093897886
3895536	Q6ZUX7	195	2.26615118442432	2.1360823541019
3895537	Q6ZUX7	196	2.22855440616512	2.24243528615199
3895538	Q6ZUX7	197	2.11880203870151	2.12360332282471
3895539	Q6ZUX7	198	2.19265386993078	1.98045620288033
3895540	Q6ZUX7	199	2.06981125328458	1.90781606168426
3895541	Q6ZUX7	2	0.90035654562152	0.393126028281777
3895542	Q6ZUX7	20	2.21416654673879	2.00124296176686
3895543	Q6ZUX7	200	2.02485780750562	1.86437951276636
3895544	Q6ZUX7	201	2.06101152182843	1.89931326597558
3895545	Q6ZUX7	202	1.98675334810095	1.82756083988734
3895546	Q6ZUX7	203	1.89636125128034	1.74021890942343
3895547	Q6ZUX7	204	1.86288375934712	1.70787107288258
3895548	Q6ZUX7	205	1.91494114356201	1.75817184686787
3895549	Q6ZUX7	206	1.84794911129377	1.69344037553558
3895550	Q6ZUX7	207	1.82759228675795	1.67377046615619
3895551	Q6ZUX7	208	1.87514168913742	1.71971537442036
3895552	Q6ZUX7	209	1.87068988884988	1.71541379447222
3895553	Q6ZUX7	21	2.11439963348468	1.950899863697
3895554	Q6ZUX7	210	1.91421748503815	1.75747260728063
3895555	Q6ZUX7	211	1.56753195197521	1.29495280398812
3895556	Q6ZUX7	212	1.93669162296932	1.69904136150773
3895557	Q6ZUX7	213	1.94892839250132	1.71086521681322
3895558	Q6ZUX7	214	1.92484257868708	1.6875921481565
3895559	Q6ZUX7	215	2.13638561421232	1.82491367433833
3895560	Q6ZUX7	216	2.11016603826207	1.95854602296481
3895561	Q6ZUX7	217	2.17226606853671	2.03967527038709
3895562	Q6ZUX7	218	2.08570168682423	1.92388403009936
3895563	Q6ZUX7	219	2.09297929430439	2.07359711880823
3895564	Q6ZUX7	22	1.9977833547548	1.83821865299338
3895565	Q6ZUX7	220	1.98491706662452	1.95639826364701
3895566	Q6ZUX7	221	1.77400425277303	1.44188441336169
3895567	Q6ZUX7	222	1.77268822363805	1.40846492840301
3895568	Q6ZUX7	223	1.6981511261772	1.47912404534635
3895569	Q6ZUX7	224	1.65329563841508	1.39178378792021
3895570	Q6ZUX7	225	1.61500408055793	1.32263646643477
3895571	Q6ZUX7	226	1.52731149509891	1.38058401059276
3895572	Q6ZUX7	227	0.736290616526017	0.64212905655951
3895573	Q6ZUX7	228	0.502438510255603	0.630970801750261
3895574	Q6ZUX7	23	2.05270198939745	1.89128412814936
3895575	Q6ZUX7	24	1.92225157251634	1.76523559469371
3895576	Q6ZUX7	25	2.06537413133354	1.90352866477082
3895577	Q6ZUX7	26	2.09733421713689	1.93441029812198
3895578	Q6ZUX7	27	2.18025052697185	2.01452870252521
3895579	Q6ZUX7	28	2.12229797101236	1.95853168186902
3895580	Q6ZUX7	29	1.94817276990362	1.79028211423883
3895581	Q6ZUX7	3	0.769276512525158	0.343219191389619
3895582	Q6ZUX7	30	2.0375143187933	1.7849378247822
3895583	Q6ZUX7	31	1.89777369041508	1.61776470264888
3895584	Q6ZUX7	32	1.9399817279061	1.8012295384285
3895585	Q6ZUX7	33	2.05721565832718	1.90172450901946
3895586	Q6ZUX7	34	2.25178882711042	1.8937342077735
3895587	Q6ZUX7	35	2.07535757263828	1.86593745645636
3895588	Q6ZUX7	36	1.7871656368127	1.56428604288947
3895589	Q6ZUX7	37	1.69962376895602	1.4796981640377
3895590	Q6ZUX7	38	1.74294361473387	1.52155623670909
3895591	Q6ZUX7	39	1.71242792640155	1.49207026147312
3895592	Q6ZUX7	4	1.79176252057701	1.34393711017096
3895593	Q6ZUX7	40	1.72843118330123	1.50753350881987
3895594	Q6ZUX7	41	1.71165044295714	1.49131901321882
3895595	Q6ZUX7	42	1.76592454023194	1.54376170010079
3895596	Q6ZUX7	43	1.76483461992124	1.54270855776494
3895597	Q6ZUX7	44	1.90301736345081	1.60914524171311
3895598	Q6ZUX7	45	1.83849262157395	1.70576498352496
3895599	Q6ZUX7	46	1.9372498322765	1.82231446143809
3895600	Q6ZUX7	47	1.9229773893689	1.77637576041304
3895601	Q6ZUX7	48	1.90562989630847	1.90229469128363
3895602	Q6ZUX7	49	1.7578161467162	1.74668567876543
3895603	Q6ZUX7	5	1.74130131644392	1.26303079164717
3895604	Q6ZUX7	50	1.93417516462648	1.70258677084464
3895605	Q6ZUX7	51	1.77392918499931	1.59380539558599
3895606	Q6ZUX7	52	1.77110400856598	1.59107555113866
3895607	Q6ZUX7	53	1.72013680925654	1.54182817515556
3895608	Q6ZUX7	54	1.70951614046096	1.53156588732231
3895609	Q6ZUX7	55	1.6995008091942	1.52188851067277
3895610	Q6ZUX7	56	1.71833448642956	1.54008666942038
3895611	Q6ZUX7	57	1.64491234120047	1.46914206111201
3895612	Q6ZUX7	58	1.66113881692254	1.48482099504585
3895613	Q6ZUX7	59	1.66737688385513	1.49084856634267
3895614	Q6ZUX7	6	1.74354990923087	1.40788456336832
3895615	Q6ZUX7	60	2.12205112641173	1.80052220435234
3895616	Q6ZUX7	61	2.16002633030822	1.80506811973265
3895617	Q6ZUX7	62	2.30694294664681	2.05325972909898
3895618	Q6ZUX7	63	2.08874447063207	1.81027621962377
3895619	Q6ZUX7	64	2.04585882327655	1.9115187487394
3895620	Q6ZUX7	65	2.02399369174551	1.77308404689868
3895621	Q6ZUX7	66	2.2003909470204	1.96465370481394
3895622	Q6ZUX7	67	2.37306196984405	2.09935030000274
3895623	Q6ZUX7	68	2.09307340185359	1.97149064501939
3895624	Q6ZUX7	69	1.92889039236857	1.80006473246694
3895625	Q6ZUX7	7	1.71624279956778	1.53506555349915
3895626	Q6ZUX7	70	1.67266840229658	1.45365237194738
3895627	Q6ZUX7	71	1.91453331611855	1.62027260320277
3895628	Q6ZUX7	72	1.85791914018725	1.72453597897213
3895629	Q6ZUX7	73	1.9007182024588	1.78701554501177
3895630	Q6ZUX7	74	1.85917867674268	1.71472985421235
3895631	Q6ZUX7	75	1.78990890861481	1.79047856115874
3895632	Q6ZUX7	76	1.73639246691229	1.72598491379227
3895633	Q6ZUX7	77	1.82614857685202	1.59820540289854
3895634	Q6ZUX7	78	1.71236910711051	1.53432258424036
3895635	Q6ZUX7	79	1.71587325519206	1.53770848930108
3895636	Q6ZUX7	8	1.90786061902611	1.70902108835212
3895637	Q6ZUX7	80	2.12290785125581	1.70969329555482
3895638	Q6ZUX7	81	2.02021554629526	1.76943339016202
3895639	Q6ZUX7	82	2.3020430517175	2.06287568850777
3895640	Q6ZUX7	83	2.27932041492582	2.00877193464524
3895641	Q6ZUX7	84	2.0340201547032	1.91443007459681
3895642	Q6ZUX7	85	1.85532954983448	1.80318080914872
3895643	Q6ZUX7	86	1.78499055814015	1.70306745372661
3895644	Q6ZUX7	87	1.6792004043466	1.74352810897907
3895645	Q6ZUX7	88	1.56878741001715	1.62405781079943
3895646	Q6ZUX7	89	1.82550491287396	1.8522432857473
3895647	Q6ZUX7	9	1.93617184303571	1.73637698611055
3895648	Q6ZUX7	90	1.63784304089477	1.81359487982904
3895649	Q6ZUX7	91	1.49484893581015	1.66264287904366
3895650	Q6ZUX7	92	1.63539218248266	1.56460077334462
3895651	Q6ZUX7	93	1.42464687933472	1.32881893889592
3895652	Q6ZUX7	94	1.50453403598406	1.54869145987393
3895653	Q6ZUX7	95	2.09078446854984	1.88577240519567
3895654	Q6ZUX7	96	2.09523532457612	1.89007307274545
3895655	Q6ZUX7	97	2.20388780807131	1.99505921635711
3895656	Q6ZUX7	98	2.15631520218633	1.94909188756022
3895657	Q6ZUX7	99	2.17510300515051	1.9672457200056
3895658	Q6ZV50	1	0.269497189377099	0.196556395146042
3895659	Q6ZV50	10	0.124712752298838	0.056657524776403
3895660	Q6ZV50	100	1.52702398378411	1.57056484840775
3895661	Q6ZV50	101	2.20848254968907	1.96166104903849
3895662	Q6ZV50	102	2.35201132977708	2.03326337433992
3895663	Q6ZV50	103	2.15106808989813	1.99806788688305
3895664	Q6ZV50	104	2.34952163500764	2.21094957318118
3895665	Q6ZV50	105	2.3310820519031	2.16098434680582
3895666	Q6ZV50	106	2.13401667555713	2.11324974581733
3895667	Q6ZV50	107	1.96983757698365	1.94182761220767
3895668	Q6ZV50	108	2.22226395962719	1.97122927253114
3895669	Q6ZV50	109	1.9138575405839	1.71928694347068
3895670	Q6ZV50	11	0.12497831236922	0.0569141238599202
3895671	Q6ZV50	110	2.01079966102112	1.81295787533384
3895672	Q6ZV50	111	1.39268239699863	1.17141558774212
3895673	Q6ZV50	112	1.43182233134139	1.20923479477426
3895674	Q6ZV50	113	1.3827534355227	1.16182166644466
3895675	Q6ZV50	114	1.28724500358521	1.06953604508601
3895676	Q6ZV50	115	1.31583044280169	1.09715690500787
3895677	Q6ZV50	116	1.39744528686523	1.17601775994708
3895678	Q6ZV50	117	1.3630448358173	1.14277810837313
3895679	Q6ZV50	118	1.36074509075323	1.14055596528169
3895680	Q6ZV50	119	1.34621601600266	1.12651715568213
3895681	Q6ZV50	12	0.106462530570722	0.0390231335719205
3895682	Q6ZV50	120	1.32251878275095	1.10361955543103
3895683	Q6ZV50	121	1.34744569420721	1.12770533995944
3895684	Q6ZV50	122	1.31019399049543	1.09171064761689
3895685	Q6ZV50	123	1.36215616538769	1.14191942499706
3895686	Q6ZV50	124	1.36159622797065	1.14137838195609
3895687	Q6ZV50	125	1.38034642709642	1.15949587945676
3895688	Q6ZV50	126	1.34749279784391	1.12775085414382
3895689	Q6ZV50	127	1.35171865747314	1.13183411751384
3895690	Q6ZV50	128	1.2930484814689	1.07514369198872
3895691	Q6ZV50	129	1.35016690540908	1.13033472734983
3895692	Q6ZV50	13	0.0519112176155223	-0.0136874146998376
3895693	Q6ZV50	130	1.39309787455214	1.17181704553395
3895694	Q6ZV50	131	1.33448663955888	1.11518357213035
3895695	Q6ZV50	132	1.53940921087091	1.24610803324467
3895696	Q6ZV50	133	1.48209620324673	1.34969615850793
3895697	Q6ZV50	134	1.55777905831992	1.44394989557904
3895698	Q6ZV50	135	1.56121160785731	1.41511875454414
3895699	Q6ZV50	136	1.46560128516441	1.46541573544232
3895700	Q6ZV50	137	1.37026844660669	1.36051673235515
3895701	Q6ZV50	138	1.42350861006251	1.19745345915473
3895702	Q6ZV50	139	1.36338695591795	1.18541784134215
3895703	Q6ZV50	14	0.111923206240712	0.0442995456857014
3895704	Q6ZV50	140	1.34843923145648	1.1709745088338
3895705	Q6ZV50	141	1.28961613616422	1.11413632408757
3895706	Q6ZV50	142	1.38039153715315	1.20184862460809
3895707	Q6ZV50	143	1.33826780703255	1.16114630619218
3895708	Q6ZV50	144	1.29214408344748	1.11657896900452
3895709	Q6ZV50	145	1.31489462853487	1.13856182587952
3895710	Q6ZV50	146	1.35303629975166	1.1754164549054
3895711	Q6ZV50	147	1.33408938337636	1.15710887812862
3895712	Q6ZV50	148	1.34320842970441	1.16592021383491
3895713	Q6ZV50	149	1.3280010847496	1.1512260213966
3895714	Q6ZV50	15	0.121497208852472	0.0535504857544678
3895715	Q6ZV50	150	1.31278225662942	1.13652073327774
3895716	Q6ZV50	151	1.37114296441471	1.19291213319541
3895717	Q6ZV50	152	1.30698054262627	1.13091479073566
3895718	Q6ZV50	153	1.38083923884257	1.20228121917333
3895719	Q6ZV50	154	1.37016975635529	1.19197176480434
3895720	Q6ZV50	155	1.32837449918551	1.15158683543724
3895721	Q6ZV50	156	1.30952373737678	1.13337216861346
3895722	Q6ZV50	157	1.30958099074424	1.13342749003885
3895723	Q6ZV50	158	1.30926110918245	1.13311840247357
3895724	Q6ZV50	159	1.28666612495618	1.11128585725625
3895725	Q6ZV50	16	0.379505877199379	0.431436484637928
3895726	Q6ZV50	160	1.95464038799068	1.71638446827867
3895727	Q6ZV50	161	1.92089497720419	1.68377775346554
3895728	Q6ZV50	162	1.98542973609327	1.74613486898396
3895729	Q6ZV50	163	2.15810435961993	1.84589954830162
3895730	Q6ZV50	164	2.07062023749231	1.92033464495213
3895731	Q6ZV50	165	2.17778080142034	2.04500391562258
3895732	Q6ZV50	166	2.09003426598103	1.9280704118822
3895733	Q6ZV50	167	2.04617465387009	2.0283718414445
3895734	Q6ZV50	168	1.95944614117613	1.93178682218682
3895735	Q6ZV50	169	2.08006280465781	1.83382651470075
3895736	Q6ZV50	17	0.694286836064143	0.405004311471657
3895737	Q6ZV50	170	1.50576596116249	1.23527102798833
3895738	Q6ZV50	171	1.4958786148334	1.36839837242578
3895739	Q6ZV50	172	1.84723987092355	1.65044591030363
3895740	Q6ZV50	173	1.88761696389158	1.6894605296165
3895741	Q6ZV50	174	1.86428642163637	1.66691724684053
3895742	Q6ZV50	175	1.85483983324163	1.65778942155805
3895743	Q6ZV50	176	1.89885339370264	1.70031780039281
3895744	Q6ZV50	177	1.87173122675329	1.67411083647624
3895745	Q6ZV50	178	2.05429144541228	1.85051079271616
3895746	Q6ZV50	179	2.15196101501834	1.87780136827477
3895747	Q6ZV50	18	0.589418820016426	0.380425000446335
3895748	Q6ZV50	180	2.08292639298843	1.97006341010418
3895749	Q6ZV50	181	2.13993810580551	2.04627603887075
3895750	Q6ZV50	182	2.2092447570271	2.08109616173
3895751	Q6ZV50	183	2.0044278241093	2.02587157058863
3895752	Q6ZV50	184	1.92489644784796	1.93624082954717
3895753	Q6ZV50	185	2.04926278458312	1.84190366735905
3895754	Q6ZV50	186	1.90854613094901	1.75199262582303
3895755	Q6ZV50	187	1.91196632796615	1.75529741264125
3895756	Q6ZV50	188	1.86899558129449	1.71377665917066
3895757	Q6ZV50	189	1.94599954507053	1.78818222211407
3895758	Q6ZV50	19	2.3409804119284	1.80301860850248
3895759	Q6ZV50	190	1.61664290580863	1.37455443469151
3895760	Q6ZV50	191	1.48213630770137	1.21243872713372
3895761	Q6ZV50	192	1.54535130596811	1.41620167051197
3895762	Q6ZV50	193	1.94801821429306	1.70998575141113
3895763	Q6ZV50	194	2.22290099377956	1.90850970244261
3895764	Q6ZV50	195	2.08424892673522	1.93350345140797
3895765	Q6ZV50	196	2.15434205027369	2.0223560753266
3895766	Q6ZV50	197	2.22029813274634	2.05393869011846
3895767	Q6ZV50	198	2.04556458384508	2.02778235745667
3895768	Q6ZV50	199	2.01895830379992	1.98929082256376
3895769	Q6ZV50	2	0.153815381995633	0.0847781232435359
3895770	Q6ZV50	20	2.40074547204992	1.86076697267269
3895771	Q6ZV50	200	2.3086230628148	2.0546742976035
3895772	Q6ZV50	201	2.18958700273092	1.9857122655593
3895773	Q6ZV50	202	1.9738411914494	1.77724652231819
3895774	Q6ZV50	203	2.02329998468646	1.8250363914736
3895775	Q6ZV50	204	1.68410757992185	1.40759473561749
3895776	Q6ZV50	205	1.53018677832265	1.40154885056735
3895777	Q6ZV50	206	2.13613657381348	1.73623788001545
3895778	Q6ZV50	207	2.17645660599458	1.93416454231449
3895779	Q6ZV50	208	2.16336422839984	1.94263865404968
3895780	Q6ZV50	209	2.13855752072281	1.88652115362355
3895781	Q6ZV50	21	2.31452905692045	1.77745982083142
3895782	Q6ZV50	210	1.99028604664198	1.88593396671886
3895783	Q6ZV50	211	2.03791455156758	1.91917225838133
3895784	Q6ZV50	212	2.15492311511339	1.81772560170335
3895785	Q6ZV50	213	1.63217021975141	1.3574099356179
3895786	Q6ZV50	214	1.58615592472824	1.45562938930276
3895787	Q6ZV50	215	2.08252131802398	1.87778808417616
3895788	Q6ZV50	216	2.05736477147295	1.85348041329723
3895789	Q6ZV50	217	2.12695880053258	1.92072608034811
3895790	Q6ZV50	218	2.02959639422075	1.8266490446227
3895791	Q6ZV50	219	1.90492960291332	1.70618897565072
3895792	Q6ZV50	22	2.44957175491913	1.90794567471826
3895793	Q6ZV50	220	2.11406335380538	1.90826577407174
3895794	Q6ZV50	221	2.33832277517516	2.05787458782905
3895795	Q6ZV50	222	2.16441539195448	2.04880266642868
3895796	Q6ZV50	223	2.0744864284047	1.98303294508974
3895797	Q6ZV50	224	2.25359738462676	2.123952166314
3895798	Q6ZV50	225	2.33834711156839	2.34852317633345
3895799	Q6ZV50	226	1.94955126225021	1.96006369859064
3895800	Q6ZV50	227	2.08894880795971	1.88025053634502
3895801	Q6ZV50	228	2.22275079683406	2.05559485482799
3895802	Q6ZV50	229	2.2215485396113	2.05443316624632
3895803	Q6ZV50	23	2.72768069974508	2.10958692824248
3895804	Q6ZV50	230	2.00009213566497	1.84044952702778
3895805	Q6ZV50	231	1.98303369045558	1.82396669735896
3895806	Q6ZV50	232	2.20606741100503	2.03947442863771
3895807	Q6ZV50	233	2.02404096128736	1.86359022998496
3895808	Q6ZV50	234	2.0359138174497	1.87506245171468
3895809	Q6ZV50	235	2.10952720557145	1.9461918496675
3895810	Q6ZV50	236	2.23016583312258	2.06275968014657
3895811	Q6ZV50	237	1.531518138334	1.30556649354183
3895812	Q6ZV50	238	1.63353181974496	1.33705459437683
3895813	Q6ZV50	239	1.57780083066187	1.44217135497735
3895814	Q6ZV50	24	2.66859612454375	2.21146326522361
3895815	Q6ZV50	240	1.61338227882534	1.49767685611843
3895816	Q6ZV50	241	1.67539102101803	1.5254453286083
3895817	Q6ZV50	242	1.58967517645003	1.58530291104976
3895818	Q6ZV50	243	1.51419575376233	1.4995873955614
3895819	Q6ZV50	244	1.62521101273349	1.39234967075003
3895820	Q6ZV50	245	1.4849667471915	1.3028950771707
3895821	Q6ZV50	246	1.87527840180392	1.67753831661569
3895822	Q6ZV50	247	1.95084166007282	1.75055178882717
3895823	Q6ZV50	248	1.91432533059694	1.71526765645209
3895824	Q6ZV50	249	2.10991937926489	1.90426163268228
3895825	Q6ZV50	25	2.85200516247022	2.40980810210167
3895826	Q6ZV50	250	1.99805860862939	1.79617546149991
3895827	Q6ZV50	251	1.96970881794428	1.76878229844939
3895828	Q6ZV50	252	2.10230396368717	1.89690318961879
3895829	Q6ZV50	253	2.15120751596208	1.87707329508594
3895830	Q6ZV50	254	2.0756759695738	1.96305764300741
3895831	Q6ZV50	255	2.39797857326751	2.29560925890512
3895832	Q6ZV50	256	2.23397472350546	2.10499164693834
3895833	Q6ZV50	257	2.19872527691884	2.21361270293879
3895834	Q6ZV50	258	2.01321220985947	2.02157648847966
3895835	Q6ZV50	259	2.22596578513863	2.01264404987184
3895836	Q6ZV50	26	2.91800234604755	2.4414304310937
3895837	Q6ZV50	260	1.94557871837272	1.78777559567801
3895838	Q6ZV50	261	1.94628027716362	1.78845348125968
3895839	Q6ZV50	262	2.16621544198563	2.00096721363361
3895840	Q6ZV50	263	2.22996464499189	2.0625652808535
3895841	Q6ZV50	264	1.95550847892673	1.79737028908968
3895842	Q6ZV50	265	1.92346006297923	1.76640330618276
3895843	Q6ZV50	266	2.10010625849167	1.93708880046642
3895844	Q6ZV50	267	2.10550245900877	1.94230291305935
3895845	Q6ZV50	268	1.72220989298073	1.56499435560531
3895846	Q6ZV50	269	1.71876315099354	1.52951605599002
3895847	Q6ZV50	27	2.51214107255913	2.19194548498866
3895848	Q6ZV50	270	1.60138789454436	1.55878253314333
3895849	Q6ZV50	271	1.72146372891026	1.66202351124452
3895850	Q6ZV50	272	1.92881560568153	1.72926897563105
3895851	Q6ZV50	273	1.91398700915462	1.71494075123659
3895852	Q6ZV50	274	2.05339008343678	1.84963984605428
3895853	Q6ZV50	275	1.97226412420534	1.77125137915022
3895854	Q6ZV50	276	1.88291036560142	1.68491274950031
3895855	Q6ZV50	277	1.97072316210451	1.76976241485586
3895856	Q6ZV50	278	2.12349232919803	1.91737658068048
3895857	Q6ZV50	279	2.00520171384188	1.8030775317108
3895858	Q6ZV50	28	2.57928297466398	2.24403871905751
3895859	Q6ZV50	280	1.96388153762691	1.76315165229585
3895860	Q6ZV50	281	1.98848418099229	1.78692411074774
3895861	Q6ZV50	282	2.04738881591339	1.84384108367173
3895862	Q6ZV50	283	1.94511358798711	1.74501700324967
3895863	Q6ZV50	284	1.924196293231	1.72480553600484
3895864	Q6ZV50	285	2.16911943114566	1.96146405409631
3895865	Q6ZV50	286	2.28127672054894	2.00275347977143
3895866	Q6ZV50	287	2.15830070618964	2.042894312959
3895867	Q6ZV50	288	2.1942575619829	2.09876255407682
3895868	Q6ZV50	289	2.30668307975059	2.1752465521643
3895869	Q6ZV50	29	2.80964672572577	2.25212222324518
3895870	Q6ZV50	290	2.18663103339774	2.20192656428521
3895871	Q6ZV50	291	2.04905302830891	2.05620790408885
3895872	Q6ZV50	292	2.06841406720598	1.86040871430425
3895873	Q6ZV50	293	2.05844231893768	1.89683075756916
3895874	Q6ZV50	294	1.91273399246288	1.75603917327577
3895875	Q6ZV50	295	2.05281142213872	1.89138986822194
3895876	Q6ZV50	296	1.95675138883468	1.79857125858339
3895877	Q6ZV50	297	1.93409409037085	1.77667850184321
3895878	Q6ZV50	298	2.00821788406841	1.84830108238476
3895879	Q6ZV50	299	2.05548935480519	1.89397743745607
3895880	Q6ZV50	3	0.11722863912121	0.0494259534804997
3895881	Q6ZV50	30	2.78372050599885	2.23132776917892
3895882	Q6ZV50	300	1.94073707011785	1.78309732268644
3895883	Q6ZV50	301	1.99898862595502	1.83938325384967
3895884	Q6ZV50	302	2.01234349128826	1.85228747623546
3895885	Q6ZV50	303	1.98400814829492	1.82490827335773
3895886	Q6ZV50	304	1.8835390236008	1.72782935151106
3895887	Q6ZV50	305	2.05260927186832	1.89119453925534
3895888	Q6ZV50	306	2.11224485262134	1.94881779317369
3895889	Q6ZV50	307	1.94186585856521	1.78418802160311
3895890	Q6ZV50	308	1.60705941414396	1.33314646221257
3895891	Q6ZV50	309	1.93478632346218	1.73503821913308
3895892	Q6ZV50	31	2.55266688851759	2.00807076219153
3895893	Q6ZV50	310	1.90304007197359	1.70436320452966
3895894	Q6ZV50	311	1.84442032487146	1.64772150624748
3895895	Q6ZV50	312	1.94120964676361	1.74124479555816
3895896	Q6ZV50	313	1.95913825731643	1.75856842794748
3895897	Q6ZV50	314	1.9101387187362	1.71122231648452
3895898	Q6ZV50	315	2.08433566132089	1.87954120476579
3895899	Q6ZV50	316	2.17391465330738	1.89901420895792
3895900	Q6ZV50	317	2.08299695670546	1.97013159273831
3895901	Q6ZV50	318	2.25234586053864	2.15489073686797
3895902	Q6ZV50	319	2.3090643803566	2.17754749880963
3895903	Q6ZV50	32	2.84739970573411	2.22577493667287
3895904	Q6ZV50	320	2.06489993842699	2.08430313031032
3895905	Q6ZV50	321	1.94885921232362	1.95939500100874
3895906	Q6ZV50	322	2.16152355535755	1.95037634118433
3895907	Q6ZV50	323	1.96976161668667	1.81114247284145
3895908	Q6ZV50	324	1.90928771230475	1.75270918345898
3895909	Q6ZV50	325	1.91501959548063	1.75824765152626
3895910	Q6ZV50	326	1.52290463770446	1.29711803510555
3895911	Q6ZV50	327	1.49526384879326	1.23826208591243
3895912	Q6ZV50	328	1.49087895545011	1.37670621005721
3895913	Q6ZV50	329	1.53182510837251	1.57949649263563
3895914	Q6ZV50	33	2.76281115289717	2.30300789531061
3895915	Q6ZV50	330	1.5852974855235	1.65228921611723
3895916	Q6ZV50	331	1.56767687211557	1.60311532434755
3895917	Q6ZV50	332	1.12932033127015	1.10200886235143
3895918	Q6ZV50	333	1.13991858397293	1.11224949049442
3895919	Q6ZV50	334	1.36109351754843	1.25887789857555
3895920	Q6ZV50	335	1.30260757564635	1.36133266873652
3895921	Q6ZV50	336	1.33908784501626	1.41770666150546
3895922	Q6ZV50	337	1.33960031916636	1.38605397931379
3895923	Q6ZV50	338	1.18095798756733	1.37544588628935
3895924	Q6ZV50	339	1.11846179534868	1.3022754986685
3895925	Q6ZV50	34	2.90976299439361	2.46612573749001
3895926	Q6ZV50	340	1.30661541004476	1.269573193864
3895927	Q6ZV50	341	1.10848503286192	1.12418578186808
3895928	Q6ZV50	342	1.13498976291275	1.14979614350909
3895929	Q6ZV50	343	1.12853292641996	1.14355718475266
3895930	Q6ZV50	344	1.60318752781584	1.66957558168296
3895931	Q6ZV50	345	1.58561018419427	1.62044349961573
3895932	Q6ZV50	346	1.55074357906007	1.72943447857064
3895933	Q6ZV50	347	1.37657313465076	1.31451524514482
3895934	Q6ZV50	348	1.2988343264933	1.20725177065587
3895935	Q6ZV50	349	1.91480348010955	1.67789180619388
3895936	Q6ZV50	35	2.73217840362375	2.26238564935026
3895937	Q6ZV50	350	2.18143013929624	1.86843822920586
3895938	Q6ZV50	351	2.03757314791182	1.88840268738395
3895939	Q6ZV50	352	2.12423280333179	1.9932628266332
3895940	Q6ZV50	353	2.056043753146	1.89522686567747
3895941	Q6ZV50	354	2.13590535714355	2.11507469624543
3895942	Q6ZV50	355	1.94691078461924	1.91967445529588
3895943	Q6ZV50	356	2.0819309249458	1.83563159764529
3895944	Q6ZV50	357	2.02536474120035	1.82703147540465
3895945	Q6ZV50	358	1.90422089697733	1.70997547614781
3895946	Q6ZV50	359	1.97284296154439	1.77628197641188
3895947	Q6ZV50	36	2.67363969359336	2.34850330848518
3895948	Q6ZV50	360	2.02335648478144	1.82509098504473
3895949	Q6ZV50	361	1.58670890795081	1.45077884052646
3895950	Q6ZV50	362	1.584255489633	1.46953291338721
3895951	Q6ZV50	363	1.55457170152411	1.40870290340627
3895952	Q6ZV50	364	1.55815358708849	1.5548449776356
3895953	Q6ZV50	365	1.42584711188146	1.41421996624892
3895954	Q6ZV50	366	1.62518607311609	1.39232557268831
3895955	Q6ZV50	367	1.98523324385198	1.78378287234705
3895956	Q6ZV50	368	1.88667906279659	1.68855427680124
3895957	Q6ZV50	369	1.91971035923664	1.72047097414841
3895958	Q6ZV50	37	2.7256840418779	2.38600843648801
3895959	Q6ZV50	370	2.07907591701657	1.87445894384428
3895960	Q6ZV50	371	2.23365579732123	1.9567394640391
3895961	Q6ZV50	372	2.09725475192914	1.98390827679363
3895962	Q6ZV50	373	2.0537514972267	1.96299768779599
3895963	Q6ZV50	374	2.26959395615799	2.13940895388156
3895964	Q6ZV50	375	2.07035680059765	2.08957585760645
3895965	Q6ZV50	376	1.98008768248706	1.98956970615938
3895966	Q6ZV50	377	2.02633387042042	1.81974846024636
3895967	Q6ZV50	378	2.03812572580224	1.87719972203271
3895968	Q6ZV50	379	1.97141150034451	1.81273668327339
3895969	Q6ZV50	38	2.968759175924	2.40637439420609
3895970	Q6ZV50	380	1.88802711942977	1.73216600225374
3895971	Q6ZV50	381	1.898933455025	1.74270431742376
3895972	Q6ZV50	382	1.94787750332583	1.78999681105622
3895973	Q6ZV50	383	1.44019619850467	1.30921001614217
3895974	Q6ZV50	384	1.61847661269925	1.50259928817417
3895975	Q6ZV50	385	1.5320345009643	1.38692619201906
3895976	Q6ZV50	386	1.51197098874416	1.51022075234256
3895977	Q6ZV50	387	1.35927509385581	1.34989433631273
3895978	Q6ZV50	388	1.57533311369479	1.34415483798529
3895979	Q6ZV50	389	1.97356157835628	1.77250505236079
3895980	Q6ZV50	39	2.85663854903731	2.34409444286012
3895981	Q6ZV50	390	1.99336275509914	1.79163806357537
3895982	Q6ZV50	391	1.99233751040823	1.79064741446277
3895983	Q6ZV50	392	1.95832113417235	1.75777887758477
3895984	Q6ZV50	393	1.87781078360915	1.6799852464173
3895985	Q6ZV50	394	1.93824399539635	1.73837921632491
3895986	Q6ZV50	395	1.99905269770724	1.79713600630599
3895987	Q6ZV50	396	2.07217852508016	1.86779429562743
3895988	Q6ZV50	397	1.89589700194743	1.69746116831777
3895989	Q6ZV50	398	1.92775423662587	1.72824342112445
3895990	Q6ZV50	399	2.17090126951352	1.96318576659438
3895991	Q6ZV50	4	0.0932486145844041	0.0262551043765873
3895992	Q6ZV50	40	2.69306114731912	2.36901336002705
3895993	Q6ZV50	400	2.19852777725	1.92279679433329
3895994	Q6ZV50	401	2.04356649173632	1.93203165866632
3895995	Q6ZV50	402	2.25962667263142	2.1619258672156
3895996	Q6ZV50	403	2.33414902091186	2.20178569006919
3895997	Q6ZV50	404	2.06140756514514	2.08092860272365
3895998	Q6ZV50	405	1.96860264914517	1.97847222066223
3895999	Q6ZV50	406	2.21957823532147	2.00647203980029
3896000	Q6ZV50	407	1.99823050588931	1.83865071558149
3896001	Q6ZV50	408	1.92774489576261	1.77054355273283
3896002	Q6ZV50	409	1.9340946335398	1.77667902668361
3896003	Q6ZV50	41	2.47832167978042	2.16152000273891
3896004	Q6ZV50	410	2.04505714950025	1.88389725365264
3896005	Q6ZV50	411	2.01273266824301	1.85266352090878
3896006	Q6ZV50	412	1.99287244353545	1.83347345422797
3896007	Q6ZV50	413	2.08594348496197	1.92340393171885
3896008	Q6ZV50	414	2.03092943174905	1.87024625777091
3896009	Q6ZV50	415	2.0194405194169	1.8591450241751
3896010	Q6ZV50	416	2.10015542715306	1.93713630999386
3896011	Q6ZV50	417	1.87055926976171	1.71528758295908
3896012	Q6ZV50	418	1.66181169539534	1.41819906091421
3896013	Q6ZV50	419	1.54943891998107	1.27747029834994
3896014	Q6ZV50	42	2.43175941207767	2.11652891954713
3896015	Q6ZV50	420	1.60912560150959	1.47782398355138
3896016	Q6ZV50	421	2.08138730310894	1.87669233515232
3896017	Q6ZV50	422	2.22316123812188	2.01368228902041
3896018	Q6ZV50	423	2.18626924209564	1.97803516648498
3896019	Q6ZV50	424	2.13111614076978	1.92474313642584
3896020	Q6ZV50	425	2.07496290770264	1.87048472279917
3896021	Q6ZV50	426	2.16941553382641	1.96175016516864
3896022	Q6ZV50	427	2.20933138103589	2.00031910287453
3896023	Q6ZV50	428	2.21411874986443	2.00494492802999
3896024	Q6ZV50	429	1.97752828448748	1.77633790703801
3896025	Q6ZV50	43	2.53424703535686	2.21555822831101
3896026	Q6ZV50	430	2.09609166746643	1.89090051943392
3896027	Q6ZV50	431	2.15780965653549	1.95053591344785
3896028	Q6ZV50	432	2.16440010238277	1.956903973081
3896029	Q6ZV50	433	2.03072482643043	1.82773939932247
3896030	Q6ZV50	434	2.20380632594515	1.99498048374168
3896031	Q6ZV50	435	2.30182513191574	2.02260851112781
3896032	Q6ZV50	436	2.14060432475559	2.02579507341218
3896033	Q6ZV50	437	2.11518562065513	2.02235879485435
3896034	Q6ZV50	438	2.1067251156897	1.98203591531657
3896035	Q6ZV50	439	2.07129871166476	2.09048598508241
3896036	Q6ZV50	44	2.93271906295979	2.53350106544815
3896037	Q6ZV50	440	2.02875415360772	2.03659398910062
3896038	Q6ZV50	441	2.09987824581262	1.89081117421642
3896039	Q6ZV50	442	1.9173730957266	1.76052173589935
3896040	Q6ZV50	443	1.83849220722199	1.68430258266547
3896041	Q6ZV50	444	1.89801923939297	1.74182095083563
3896042	Q6ZV50	445	1.96178365429976	1.80343371664981
3896043	Q6ZV50	446	2.01257534597391	1.85251150727958
3896044	Q6ZV50	447	2.0314560373903	1.87075509377448
3896045	Q6ZV50	448	2.05097487114076	1.88961528930188
3896046	Q6ZV50	449	2.05651189515822	1.89496547348524
3896047	Q6ZV50	45	2.54696511531928	2.31973107254163
3896048	Q6ZV50	450	2.04312611170371	1.88203137627087
3896049	Q6ZV50	451	2.00607278685979	1.84622836875355
3896050	Q6ZV50	452	1.92684571521194	1.76967471388637
3896051	Q6ZV50	453	1.8494618754292	1.69490209336902
3896052	Q6ZV50	454	1.88437713002552	1.72863917710028
3896053	Q6ZV50	455	1.87822880683942	1.72269832126135
3896054	Q6ZV50	456	1.57841022893868	1.26615486042576
3896055	Q6ZV50	457	1.55683440001498	1.24530708041138
3896056	Q6ZV50	458	1.62496732590126	1.31114094735743
3896057	Q6ZV50	459	1.53582961876214	1.22501107879039
3896058	Q6ZV50	46	2.51794988973665	2.3128196325454
3896059	Q6ZV50	460	1.61327044405254	1.29983876191191
3896060	Q6ZV50	461	1.57144137289593	1.25942115956796
3896061	Q6ZV50	462	1.57148341959325	1.25946178745295
3896062	Q6ZV50	463	1.55845993639012	1.24687776512871
3896063	Q6ZV50	464	1.57453223670437	1.2624077261078
3896064	Q6ZV50	465	1.5679585487366	1.25605585888083
3896065	Q6ZV50	466	1.60935780008007	1.29605814513463
3896066	Q6ZV50	467	1.55363765855122	1.24221820892306
3896067	Q6ZV50	468	1.56753690039074	1.2556484385222
3896068	Q6ZV50	469	1.57138679295944	1.25936842136203
3896069	Q6ZV50	47	2.93837086139195	2.68690616960308
3896070	Q6ZV50	470	1.55156815790748	1.24021854094678
3896071	Q6ZV50	471	1.58212393404197	1.26974325127301
3896072	Q6ZV50	472	1.58523049132799	1.27274498173399
3896073	Q6ZV50	473	1.62626939687732	1.31239908160423
3896074	Q6ZV50	474	1.5522969517316	1.2409227425501
3896075	Q6ZV50	475	1.56219303574731	1.25048489579543
3896076	Q6ZV50	476	1.62426352970441	1.31046089986823
3896077	Q6ZV50	477	1.62308773081655	1.30932477681859
3896078	Q6ZV50	478	1.54403398043406	1.23293859471108
3896079	Q6ZV50	479	1.62826953204077	1.31433172475013
3896080	Q6ZV50	48	2.54699849211654	2.45142121806373
3896081	Q6ZV50	480	1.82581849632098	1.438131391825
3896082	Q6ZV50	481	1.75421546825944	1.52791169521812
3896083	Q6ZV50	482	1.81271923001301	1.60556602562723
3896084	Q6ZV50	483	1.75863139651274	1.52115545373232
3896085	Q6ZV50	484	1.71351410441933	1.62024164212378
3896086	Q6ZV50	485	1.52794470096059	1.42815099226543
3896087	Q6ZV50	486	1.70974680721527	1.38931150259476
3896088	Q6ZV50	487	1.61042732722018	1.33940073971759
3896089	Q6ZV50	488	1.57522887029285	1.30539000995783
3896090	Q6ZV50	489	1.60191482287076	1.3311754790022
3896091	Q6ZV50	49	2.50307131482114	2.39619325757152
3896092	Q6ZV50	490	1.52778046139096	1.25954268727479
3896093	Q6ZV50	491	1.5711709759376	1.30146904408723
3896094	Q6ZV50	492	1.56877570427176	1.29915459781771
3896095	Q6ZV50	493	1.59590498922276	1.32536843954802
3896096	Q6ZV50	494	1.54916681066855	1.28020738139276
3896097	Q6ZV50	495	1.56061758179433	1.2912717608087
3896098	Q6ZV50	496	1.50384875451388	1.23641852541261
3896099	Q6ZV50	497	1.5539117455601	1.28479220449046
3896100	Q6ZV50	498	1.55095077847425	1.2819311514735
3896101	Q6ZV50	499	1.51210737139379	1.24439846576829
3896102	Q6ZV50	5	0.0628754664642982	-0.00309314048536358
3896103	Q6ZV50	50	2.49038001845884	2.16942329782032
3896104	Q6ZV50	500	1.51423627053403	1.24645552791434
3896105	Q6ZV50	501	1.55504057470946	1.2858829427357
3896106	Q6ZV50	502	1.55623776814577	1.28703973840196
3896107	Q6ZV50	503	1.56839946047561	1.29879104989
3896108	Q6ZV50	504	1.53670239974287	1.26816356616293
3896109	Q6ZV50	505	1.49778805127892	1.230562332901
3896110	Q6ZV50	506	1.57645955666462	1.30657916838304
3896111	Q6ZV50	507	1.57601125991436	1.30614599883652
3896112	Q6ZV50	508	1.53841336646588	1.26981679848969
3896113	Q6ZV50	509	1.57843098892316	1.30848407716706
3896114	Q6ZV50	51	2.57521633669214	2.29745422994898
3896115	Q6ZV50	510	1.58559844566606	1.31540967719694
3896116	Q6ZV50	511	1.54290300034898	1.27415493538681
3896117	Q6ZV50	512	1.79178854378934	1.49466831188832
3896118	Q6ZV50	513	1.83596837706251	1.53735735287064
3896119	Q6ZV50	514	2.05808497419632	1.68489564927081
3896120	Q6ZV50	515	1.95501225880914	1.74426816991748
3896121	Q6ZV50	516	1.97960983753632	1.78916043832836
3896122	Q6ZV50	517	2.02175201647596	1.79773271947809
3896123	Q6ZV50	518	1.96180748579386	1.88249199559143
3896124	Q6ZV50	519	1.80570161281888	1.71887066684907
3896125	Q6ZV50	52	1.46233224746943	1.23871519258164
3896126	Q6ZV50	520	1.95483638760975	1.6484661632722
3896127	Q6ZV50	521	1.80777967224531	1.55242899732636
3896128	Q6ZV50	522	1.84868585771023	1.71561426187044
3896129	Q6ZV50	523	1.9045072140142	1.79067670119068
3896130	Q6ZV50	524	1.87337498923534	1.72844713019323
3896131	Q6ZV50	525	1.75842539763147	1.76005742121633
3896132	Q6ZV50	526	1.73877014694141	1.72828236203248
3896133	Q6ZV50	527	1.83084794666818	1.60274619845639
3896134	Q6ZV50	528	1.8306279351284	1.53219711735822
3896135	Q6ZV50	529	2.02915878320912	1.6569455358134
3896136	Q6ZV50	53	1.635351732275	1.3388130962729
3896137	Q6ZV50	530	1.96336318195037	1.75233730177708
3896138	Q6ZV50	531	2.05421735461374	1.86125041961946
3896139	Q6ZV50	532	2.03648004714998	1.81196377148647
3896140	Q6ZV50	533	1.96621690248303	1.88675262212182
3896141	Q6ZV50	534	1.87976718035828	1.79043698600012
3896142	Q6ZV50	535	2.01270019214028	1.70437742730353
3896143	Q6ZV50	536	1.85965293131559	1.6025518592359
3896144	Q6ZV50	537	1.96246222280264	1.80883822668465
3896145	Q6ZV50	538	1.91522574878769	1.731047823862
3896146	Q6ZV50	539	1.87086579771591	1.83086579776543
3896147	Q6ZV50	54	1.52073426399807	1.38703042703476
3896148	Q6ZV50	540	1.78143654547266	1.73167117198005
3896149	Q6ZV50	541	1.86209172427641	1.56259920095354
3896150	Q6ZV50	542	2.04891464003964	1.67603475637845
3896151	Q6ZV50	543	1.9984690281121	1.78625854580375
3896152	Q6ZV50	544	2.01887415728333	1.82709983353745
3896153	Q6ZV50	545	2.06336899561107	1.83794538657609
3896154	Q6ZV50	546	1.99298755188507	1.91261993000369
3896155	Q6ZV50	547	1.91237374575075	1.82194328430879
3896156	Q6ZV50	548	2.01340990077949	1.70506318772724
3896157	Q6ZV50	549	1.80436881559609	1.53549645942997
3896158	Q6ZV50	55	1.54790959132621	1.43441346119815
3896159	Q6ZV50	550	1.89225489702309	1.76309799164115
3896160	Q6ZV50	551	2.04807693765603	1.79635463430231
3896161	Q6ZV50	552	2.12250037276754	1.88939144893676
3896162	Q6ZV50	553	2.06477916788485	1.80147010915621
3896163	Q6ZV50	554	2.03911603100575	1.91935399703389
3896164	Q6ZV50	555	1.94994416837998	1.82040807558067
3896165	Q6ZV50	556	2.04240902012497	1.69524590344466
3896166	Q6ZV50	557	1.93735539631966	1.76345389443588
3896167	Q6ZV50	558	1.96445800285108	1.81076666167335
3896168	Q6ZV50	559	1.97148952080951	1.78541304644689
3896169	Q6ZV50	56	1.54750007278073	1.40186989778193
3896170	Q6ZV50	560	1.91751302870781	1.87593897726821
3896171	Q6ZV50	561	1.7974790208506	1.74717231442738
3896172	Q6ZV50	562	1.70383001259574	1.34895621935686
3896173	Q6ZV50	563	1.60911532158246	1.41640473347373
3896174	Q6ZV50	564	1.67855111508616	1.5046222081237
3896175	Q6ZV50	565	1.71387343580364	1.50660475849424
3896176	Q6ZV50	566	1.62997178117094	1.5682153133387
3896177	Q6ZV50	567	1.51978319746563	1.44896185333207
3896178	Q6ZV50	568	0.728041218929643	0.760431047093533
3896179	Q6ZV50	569	0.474216355010614	0.729973989943412
3896180	Q6ZV50	57	1.4640505137525	1.46391729283961
3896181	Q6ZV50	570	0.835781546458695	0.953966657182374
3896182	Q6ZV50	571	0.378327820236089	0.473706148959266
3896183	Q6ZV50	572	0.346007824758723	0.442476750628344
3896184	Q6ZV50	573	0.390071041132362	0.485053109800103
3896185	Q6ZV50	574	0.390000845762178	0.48498528308342
3896186	Q6ZV50	575	0.373763364647867	0.469295715120307
3896187	Q6ZV50	576	0.360018787274273	0.456014931031375
3896188	Q6ZV50	577	0.385818518897406	0.480944083520086
3896189	Q6ZV50	578	0.333589110651066	0.430477090235525
3896190	Q6ZV50	579	0.357644171054038	0.453720443215722
3896191	Q6ZV50	58	1.4498609190544	1.43742345803687
3896192	Q6ZV50	580	0.316922582110815	0.414372952506245
3896193	Q6ZV50	581	0.364066051050798	0.459925625038616
3896194	Q6ZV50	582	0.348935369028144	0.445305508639315
3896195	Q6ZV50	583	0.339934185829219	0.436608058920744
3896196	Q6ZV50	584	0.337766603993721	0.434513619377798
3896197	Q6ZV50	585	0.340433967451478	0.437090976047726
3896198	Q6ZV50	586	0.363724237857892	0.459595345897225
3896199	Q6ZV50	59	1.80636998363054	1.56739566255179
3896200	Q6ZV50	6	0.100160147362556	0.0329334162704516
3896201	Q6ZV50	60	1.60080001702068	1.41481970061324
3896202	Q6ZV50	61	2.25782181589632	2.00933542445171
3896203	Q6ZV50	62	2.33874037391774	2.08752348863583
3896204	Q6ZV50	63	2.22272501990881	1.97542292521263
3896205	Q6ZV50	64	2.45127840259614	2.1962640646497
3896206	Q6ZV50	65	2.65276098683861	2.32386461668353
3896207	Q6ZV50	66	2.60609185633384	2.4377374549685
3896208	Q6ZV50	67	2.46571871537367	2.32322573083665
3896209	Q6ZV50	68	2.47793220611339	2.30287922930982
3896210	Q6ZV50	69	2.45027334091926	2.41883473218651
3896211	Q6ZV50	7	0.0969370675777694	0.0298190952142516
3896212	Q6ZV50	70	2.11565148069871	2.08272121117161
3896213	Q6ZV50	71	2.3144218547687	2.06027741669717
3896214	Q6ZV50	72	2.261491333137	2.00135701960568
3896215	Q6ZV50	73	2.06468288368693	1.77904175745014
3896216	Q6ZV50	74	1.84451866447612	1.70898775467476
3896217	Q6ZV50	75	2.01215849710789	1.85818774440689
3896218	Q6ZV50	76	2.18151123507914	1.92528636104563
3896219	Q6ZV50	77	2.45684733855616	2.21245630154976
3896220	Q6ZV50	78	2.43778395569418	2.16188832474651
3896221	Q6ZV50	79	2.45285935659491	2.31913608025333
3896222	Q6ZV50	8	0.132411924496939	0.0640968981996221
3896223	Q6ZV50	80	2.34318940816446	2.20038375483374
3896224	Q6ZV50	81	2.29748166418163	2.14926602458056
3896225	Q6ZV50	82	2.17291410833977	2.05002654619696
3896226	Q6ZV50	83	2.26542749873002	2.10727032632335
3896227	Q6ZV50	84	2.24946795471562	2.23453037166445
3896228	Q6ZV50	85	1.91479359841272	1.89836612598074
3896229	Q6ZV50	86	2.13549179625135	1.8971102287472
3896230	Q6ZV50	87	2.12800704696448	1.81954154923874
3896231	Q6ZV50	88	2.51369178607603	2.12512858867321
3896232	Q6ZV50	89	2.27182532178146	2.05039077896707
3896233	Q6ZV50	9	0.10754069421377	0.0400649159539218
3896234	Q6ZV50	90	2.4759965176139	2.26879718113554
3896235	Q6ZV50	91	2.17704597362577	1.94778647952929
3896236	Q6ZV50	92	2.31828678253415	2.22694235179354
3896237	Q6ZV50	93	2.24622525574189	2.14452939965013
3896238	Q6ZV50	94	2.01667693163381	1.70821997678002
3896239	Q6ZV50	95	2.19927736466109	1.93071609797435
3896240	Q6ZV50	96	1.94602607311453	1.85655340002409
3896241	Q6ZV50	97	1.91836272492927	1.85094822004161
3896242	Q6ZV50	98	1.88693393101322	1.78843208725536
3896243	Q6ZV50	99	1.94736417114658	1.9895042406221
3896244	Q6ZV56	1	0.271949528049718	0.198925982768762
3896245	Q6ZV56	10	1.65881260335593	1.33093522393284
3896246	Q6ZV56	100	2.11439681473643	1.89532358348909
3896247	Q6ZV56	101	2.09498708161207	1.84442094357261
3896248	Q6ZV56	102	2.04127409431947	1.93520148756835
3896249	Q6ZV56	103	1.36987344795123	1.14937629767447
3896250	Q6ZV56	104	1.52321254727859	1.23045790546817
3896251	Q6ZV56	105	1.50295824084071	1.3698542331733
3896252	Q6ZV56	106	1.56994121815227	1.45570165879431
3896253	Q6ZV56	107	1.53635927598628	1.39110503300769
3896254	Q6ZV56	108	1.48880195180881	1.48783352509481
3896255	Q6ZV56	109	1.3550392350362	1.3458014111623
3896256	Q6ZV56	11	1.66589034982689	1.33777414084982
3896257	Q6ZV56	110	1.47344470466946	1.24570452375229
3896258	Q6ZV56	111	1.26695670778706	1.09224150930528
3896259	Q6ZV56	112	1.51350077884384	1.24589491050774
3896260	Q6ZV56	113	1.45940068475154	1.19362035529217
3896261	Q6ZV56	114	1.7481699408623	1.40556220145348
3896262	Q6ZV56	115	1.62457707239765	1.44510699549305
3896263	Q6ZV56	116	1.7185718104609	1.55705470434971
3896264	Q6ZV56	117	1.70919628260691	1.51584767820713
3896265	Q6ZV56	118	1.59474250830029	1.54793705580332
3896266	Q6ZV56	119	1.55924716276702	1.50085640563308
3896267	Q6ZV56	12	1.68133132431588	1.35269407929078
3896268	Q6ZV56	120	0.597259637686756	0.53764256363964
3896269	Q6ZV56	121	0.356788720643002	0.520088841409537
3896270	Q6ZV56	122	0.648881320900145	0.676953181699862
3896271	Q6ZV56	123	0.23231036497291	0.236195906678623
3896272	Q6ZV56	124	0.26741467929359	0.270115670554275
3896273	Q6ZV56	125	0.23987248183986	0.243502849528547
3896274	Q6ZV56	126	0.251762543160027	0.25499169584991
3896275	Q6ZV56	127	0.266469054960608	0.26920195511187
3896276	Q6ZV56	128	0.194353261963018	0.199519617840219
3896277	Q6ZV56	129	0.245158382193741	0.248610383897001
3896278	Q6ZV56	13	1.67550835004287	1.34706759387961
3896279	Q6ZV56	130	0.227461423133512	0.231510586215255
3896280	Q6ZV56	131	0.277596385222627	0.279953807764686
3896281	Q6ZV56	132	0.273138440960418	0.275646291162492
3896282	Q6ZV56	133	0.276622426711985	0.279012714245414
3896283	Q6ZV56	134	0.220470593774951	0.224755653503247
3896284	Q6ZV56	135	0.260967356610208	0.263885904575862
3896285	Q6ZV56	136	0.266993296588576	0.269708506872774
3896286	Q6ZV56	137	0.257600927264524	0.260633071107401
3896287	Q6ZV56	138	0.273500560778904	0.275996191708207
3896288	Q6ZV56	139	0.26140657326203	0.264310300420315
3896289	Q6ZV56	14	1.66025472233862	1.33232868044438
3896290	Q6ZV56	140	0.2653670929414	0.268137177399648
3896291	Q6ZV56	141	0.274797237787732	0.27724911400034
3896292	Q6ZV56	142	0.271507139164663	0.274070035571329
3896293	Q6ZV56	143	0.211462469869035	0.216051497283017
3896294	Q6ZV56	144	0.273522785090438	0.276017666088611
3896295	Q6ZV56	145	0.266285623303432	0.269024713122697
3896296	Q6ZV56	146	0.204311656634267	0.209141979147254
3896297	Q6ZV56	147	0.202198353591102	0.20709998682782
3896298	Q6ZV56	148	0.253644716672658	0.256810357810894
3896299	Q6ZV56	149	0.2032841241988	0.208149119487122
3896300	Q6ZV56	15	1.64349702085343	1.31613644628525
3896301	Q6ZV56	150	0.258271144303587	0.261280672524788
3896302	Q6ZV56	151	0.256210274894995	0.259289344533607
3896303	Q6ZV56	16	1.89490096291268	1.49197382340071
3896304	Q6ZV56	17	1.78845928850555	1.54809106626529
3896305	Q6ZV56	18	1.8509518343775	1.6295995843452
3896306	Q6ZV56	19	1.84971996457188	1.59626141886634
3896307	Q6ZV56	2	0.00660631347199075	-0.0574635624667335
3896308	Q6ZV56	20	1.79802024942837	1.68898729970274
3896309	Q6ZV56	21	1.68720169891381	1.56912513031571
3896310	Q6ZV56	22	1.79107040479385	1.4549820037591
3896311	Q6ZV56	23	1.66564467559877	1.3798459138622
3896312	Q6ZV56	24	1.66408812729106	1.3783418892977
3896313	Q6ZV56	25	1.6638724086698	1.37813344982698
3896314	Q6ZV56	26	1.6229835749796	1.33862435783183
3896315	Q6ZV56	27	1.60250046428106	1.31883242365569
3896316	Q6ZV56	28	1.66788299816066	1.38200870707569
3896317	Q6ZV56	29	1.65960844270352	1.3740133659698
3896318	Q6ZV56	3	0.0539551816156706	-0.0117124216655905
3896319	Q6ZV56	30	1.66830684238626	1.38241824921689
3896320	Q6ZV56	31	1.66490373279542	1.37912997323151
3896321	Q6ZV56	32	1.36454957021339	1.14423206742058
3896322	Q6ZV56	33	1.3631472135436	1.14287703149325
3896323	Q6ZV56	34	1.35884059757732	1.13871573680608
3896324	Q6ZV56	35	1.38223496229509	1.16132068843678
3896325	Q6ZV56	36	1.36418001803047	1.14387498530611
3896326	Q6ZV56	37	1.26534799504164	1.04837792324958
3896327	Q6ZV56	38	1.32002415310556	1.10120910389063
3896328	Q6ZV56	39	1.49763013534922	1.20573873949652
3896329	Q6ZV56	4	0.0821057610070973	0.0154882522230171
3896330	Q6ZV56	40	1.41556230322351	1.28540736033065
3896331	Q6ZV56	41	1.54396229054369	1.4305993570608
3896332	Q6ZV56	42	1.4769364180725	1.3336873238669
3896333	Q6ZV56	43	1.46312056349708	1.46301872257295
3896334	Q6ZV56	44	1.39306262126846	1.38254174658002
3896335	Q6ZV56	45	1.4397687197823	1.21316489214981
3896336	Q6ZV56	46	1.35541074555601	1.17771077805563
3896337	Q6ZV56	47	1.28273920535619	1.10749144656435
3896338	Q6ZV56	48	1.3452255424241	1.16786926165101
3896339	Q6ZV56	49	1.34571214496394	1.16833944440694
3896340	Q6ZV56	5	0.3147304781403	0.368846849046022
3896341	Q6ZV56	50	1.3600399191144	1.18218374603916
3896342	Q6ZV56	51	1.36060906837252	1.18273369007934
3896343	Q6ZV56	52	1.36200715006335	1.18408459528143
3896344	Q6ZV56	53	1.35783064992581	1.18004902582983
3896345	Q6ZV56	54	1.87375941464245	1.54979756304514
3896346	Q6ZV56	55	2.0977212186081	1.69911880211914
3896347	Q6ZV56	56	2.06912446018225	1.83045418326964
3896348	Q6ZV56	57	2.07494085116296	1.85719901123074
3896349	Q6ZV56	58	2.09385748368924	1.84332946249519
3896350	Q6ZV56	59	1.97960589401516	1.87561420226061
3896351	Q6ZV56	6	0.695742451186489	0.406410808712787
3896352	Q6ZV56	60	1.58639539492025	1.43376274506826
3896353	Q6ZV56	61	1.54203456034927	1.35875094689347
3896354	Q6ZV56	62	1.52657597577946	1.48649504743977
3896355	Q6ZV56	63	1.37890892459784	1.33102778318091
3896356	Q6ZV56	64	2.04959583740833	1.81158452903691
3896357	Q6ZV56	65	2.04607915054436	1.82931121199645
3896358	Q6ZV56	66	2.07429944591545	1.82443138583436
3896359	Q6ZV56	67	2.01602805698304	1.91080734565676
3896360	Q6ZV56	68	1.92590511595503	1.81094243873251
3896361	Q6ZV56	69	2.06010011065733	1.72610227894742
3896362	Q6ZV56	7	0.591348429692297	0.382289497897555
3896363	Q6ZV56	70	1.36705282735341	1.14665085533178
3896364	Q6ZV56	71	1.37755802942993	1.15680157272356
3896365	Q6ZV56	72	1.30445138703157	1.08616182100412
3896366	Q6ZV56	73	1.30391930779424	1.085647696104
3896367	Q6ZV56	74	1.39012943554103	1.16894877272233
3896368	Q6ZV56	75	1.33152406499726	1.11232096587984
3896369	Q6ZV56	76	1.3729941508973	1.15239169646818
3896370	Q6ZV56	77	1.38301757495347	1.16207689282624
3896371	Q6ZV56	78	1.36851442155023	1.14806312989111
3896372	Q6ZV56	79	1.54130592121399	1.24794074150924
3896373	Q6ZV56	8	1.69258651277649	1.36356947572986
3896374	Q6ZV56	80	1.50258225368277	1.36949093322387
3896375	Q6ZV56	81	1.55724322004279	1.44343213848315
3896376	Q6ZV56	82	1.53953906379513	1.39417752292063
3896377	Q6ZV56	83	1.4916689876595	1.49060381646669
3896378	Q6ZV56	84	1.34825115639777	1.33924238760521
3896379	Q6ZV56	85	1.48955884576183	1.26127491364564
3896380	Q6ZV56	86	1.36371851879795	1.18573821605441
3896381	Q6ZV56	87	1.29053593025391	1.11502508089539
3896382	Q6ZV56	88	1.28418721700082	1.10889059689745
3896383	Q6ZV56	89	1.29910981995383	1.1233096555907
3896384	Q6ZV56	9	1.61867622574885	1.29215319734718
3896385	Q6ZV56	90	1.2730166807316	1.0980969961692
3896386	Q6ZV56	91	1.34693131621737	1.16951747627684
3896387	Q6ZV56	92	1.34876230562176	1.17128668127222
3896388	Q6ZV56	93	1.30550981887999	1.12949369469189
3896389	Q6ZV56	94	1.34453765437306	1.16720458550747
3896390	Q6ZV56	95	1.30750002211914	1.13141674105366
3896391	Q6ZV56	96	1.92011898475323	1.59459278841742
3896392	Q6ZV56	97	1.93810576608539	1.6119726286871
3896393	Q6ZV56	98	2.09327166517291	1.69481939320618
3896394	Q6ZV56	99	2.06461424680527	1.82609616130748
3896395	Q6ZV60	1	0.256069528246389	0.183581833364397
3896396	Q6ZV60	10	1.89037702020936	1.4497646701673
3896397	Q6ZV60	100	1.36481015518652	1.18679301656127
3896398	Q6ZV60	101	1.36504739249102	1.18702224859462
3896399	Q6ZV60	102	1.35898268733559	1.18116218920225
3896400	Q6ZV60	103	1.94231457309423	1.61603941485572
3896401	Q6ZV60	104	2.15365411917689	1.75316431808742
3896402	Q6ZV60	105	2.06305759579156	1.82459203750266
3896403	Q6ZV60	106	2.03074407938719	1.81449360331406
3896404	Q6ZV60	107	2.11265941215267	1.8614969437928
3896405	Q6ZV60	108	1.98471723410155	1.88055306667582
3896406	Q6ZV60	109	1.9467646725016	1.83109811607025
3896407	Q6ZV60	11	1.81577318946011	1.53664542914332
3896408	Q6ZV60	110	1.45189776679037	1.32051672988681
3896409	Q6ZV60	111	1.56679584116625	1.45266241855475
3896410	Q6ZV60	112	1.53927811636555	1.39392538083022
3896411	Q6ZV60	113	1.46356219234524	1.46344544921726
3896412	Q6ZV60	114	1.32719280971554	1.31889462805213
3896413	Q6ZV60	115	1.50327070721527	1.27452408577154
3896414	Q6ZV60	116	1.50359672740288	1.36259808138696
3896415	Q6ZV60	117	1.49941715673618	1.3585595450173
3896416	Q6ZV60	118	1.50586522600346	1.36479003238708
3896417	Q6ZV60	119	1.45818354342469	1.31871730755073
3896418	Q6ZV60	12	1.92042614671219	1.65889170913622
3896419	Q6ZV60	120	1.45825160542631	1.31878307288666
3896420	Q6ZV60	121	1.44092650062169	1.30204258171155
3896421	Q6ZV60	122	1.48371082010776	1.34338319874485
3896422	Q6ZV60	123	1.43140357351609	1.29284099367093
3896423	Q6ZV60	124	1.49707486640687	1.35629629229649
3896424	Q6ZV60	125	1.69212265645021	1.4776791840784
3896425	Q6ZV60	126	1.57997942909169	1.52828726564533
3896426	Q6ZV60	127	1.67690908558873	1.64307085784554
3896427	Q6ZV60	128	1.68810491679301	1.62174103641016
3896428	Q6ZV60	129	1.57920209825646	1.65919405983304
3896429	Q6ZV60	13	1.87336200716076	1.58126782556978
3896430	Q6ZV60	130	1.48564900108894	1.55601474302611
3896431	Q6ZV60	131	1.61296456852989	1.46452729350413
3896432	Q6ZV60	132	1.46493297626024	1.36754814663451
3896433	Q6ZV60	133	1.47975648922029	1.3818714590006
3896434	Q6ZV60	134	1.43782668895896	1.34135652652748
3896435	Q6ZV60	135	1.50081099824827	1.40221551039619
3896436	Q6ZV60	136	1.457696774077	1.36055612089175
3896437	Q6ZV60	137	1.50947683746464	1.41058893188844
3896438	Q6ZV60	138	0.594039046684029	0.534530647384714
3896439	Q6ZV60	139	0.360140946382165	0.523327950554116
3896440	Q6ZV60	14	1.85643467523787	1.70759273977464
3896441	Q6ZV60	140	0.705573273306349	0.731732136266576
3896442	Q6ZV60	141	0.218023708727805	0.222391335480343
3896443	Q6ZV60	142	0.172932940011485	0.178822097412981
3896444	Q6ZV60	143	0.218998488125702	0.223333222187074
3896445	Q6ZV60	15	1.72083534216656	1.56378598382482
3896446	Q6ZV60	16	1.82533619609048	1.45025367428025
3896447	Q6ZV60	17	1.63527743135618	1.31266550843535
3896448	Q6ZV60	18	1.71413766492238	1.38886470370545
3896449	Q6ZV60	19	1.52278768423553	1.35117669199405
3896450	Q6ZV60	2	0.34946525536696	0.402409545386956
3896451	Q6ZV60	20	1.58560440715774	1.4329984481819
3896452	Q6ZV60	21	1.53016629362379	1.34728315973591
3896453	Q6ZV60	22	1.5365867104453	1.49616798259484
3896454	Q6ZV60	23	1.40541518845508	1.35663962687197
3896455	Q6ZV60	24	1.93340879580462	1.69586930917097
3896456	Q6ZV60	25	1.93461983286925	1.69703948132991
3896457	Q6ZV60	26	1.96892709875873	1.73018909216008
3896458	Q6ZV60	27	1.91735783957341	1.68035997204597
3896459	Q6ZV60	28	2.13787890918821	1.82635657997426
3896460	Q6ZV60	29	2.06911717809169	1.91888230437955
3896461	Q6ZV60	3	0.672594047316977	0.384043518294312
3896462	Q6ZV60	30	2.05851030217783	1.92975804770219
3896463	Q6ZV60	31	2.13072041177927	1.96738365543055
3896464	Q6ZV60	32	2.06428311347907	2.04586925411228
3896465	Q6ZV60	33	1.97559291716502	1.94738874575362
3896466	Q6ZV60	34	2.07903763515785	1.83283593824187
3896467	Q6ZV60	35	1.47827939574781	1.20871196176924
3896468	Q6ZV60	36	1.51220582092817	1.38417463771399
3896469	Q6ZV60	37	1.86406216015784	1.6667005527804
3896470	Q6ZV60	38	1.89793025307725	1.69942580997388
3896471	Q6ZV60	39	1.91918963053444	1.71996781677406
3896472	Q6ZV60	4	0.623683218638328	0.413533190510354
3896473	Q6ZV60	40	2.06268476984106	1.79153763645949
3896474	Q6ZV60	41	1.94664502347967	1.83838068210216
3896475	Q6ZV60	42	2.08552255142305	1.99369666817134
3896476	Q6ZV60	43	2.08726750067778	1.96323487277922
3896477	Q6ZV60	44	2.02686365942115	2.04755033716926
3896478	Q6ZV60	45	1.92923665210146	1.94043457912751
3896479	Q6ZV60	46	2.0334025184073	1.82657858569603
3896480	Q6ZV60	47	1.88542964620392	1.72965617745872
3896481	Q6ZV60	48	1.86868885621346	1.71348028413743
3896482	Q6ZV60	49	1.89010780444048	1.73417647719474
3896483	Q6ZV60	5	1.69041863517972	1.32363688518217
3896484	Q6ZV60	50	1.88579526994555	1.73000946369215
3896485	Q6ZV60	51	1.84751222461009	1.69301823103746
3896486	Q6ZV60	52	1.87655184093941	1.72107794244306
3896487	Q6ZV60	53	1.58408366518777	1.34309386424021
3896488	Q6ZV60	54	1.53803284489206	1.26644910675984
3896489	Q6ZV60	55	1.45285602229715	1.32682752256337
3896490	Q6ZV60	56	1.91220936949099	1.67538523053925
3896491	Q6ZV60	57	2.16541431840899	1.85296284182732
3896492	Q6ZV60	58	2.02009148409587	1.87151092008226
3896493	Q6ZV60	59	2.07725556716764	1.94787077756304
3896494	Q6ZV60	6	1.65625257724073	1.29062371741977
3896495	Q6ZV60	60	2.06911619934491	1.90785819880346
3896496	Q6ZV60	61	2.05030497301321	2.03236278822062
3896497	Q6ZV60	62	1.92870566946661	1.90208364860286
3896498	Q6ZV60	63	2.04381392079509	1.79880080332673
3896499	Q6ZV60	64	1.86216231581173	1.66933610831826
3896500	Q6ZV60	65	1.92473803461916	1.72980028907131
3896501	Q6ZV60	66	1.87634622623728	1.68304140072401
3896502	Q6ZV60	67	1.33056658509455	1.11139579491883
3896503	Q6ZV60	68	1.37477468819563	1.15411215179967
3896504	Q6ZV60	69	1.3785810877509	1.15779010924249
3896505	Q6ZV60	7	1.73206632322017	1.36387922495254
3896506	Q6ZV60	70	1.31253999332983	1.09397748756902
3896507	Q6ZV60	71	1.3810383290503	1.16016443405908
3896508	Q6ZV60	72	1.35189071310887	1.13200036735094
3896509	Q6ZV60	73	1.34470087305033	1.12505313930194
3896510	Q6ZV60	74	1.38434474448764	1.16335927871222
3896511	Q6ZV60	75	1.38982267286453	1.16865236136225
3896512	Q6ZV60	76	1.35455149805681	1.1345713674945
3896513	Q6ZV60	77	1.40590288306274	1.18418996531632
3896514	Q6ZV60	78	1.35904568764862	1.13891390637374
3896515	Q6ZV60	79	1.39988637986428	1.17837648136718
3896516	Q6ZV60	8	1.69286839212768	1.32600397819725
3896517	Q6ZV60	80	1.39174902238552	1.17051370866837
3896518	Q6ZV60	81	1.54190873591562	1.24852321499536
3896519	Q6ZV60	82	1.51779731376054	1.38419258044811
3896520	Q6ZV60	83	1.46517003839927	1.35446584926586
3896521	Q6ZV60	84	1.56538603003682	1.41915231615576
3896522	Q6ZV60	85	1.49642614786239	1.49520045234816
3896523	Q6ZV60	86	1.40971570464166	1.39863289283232
3896524	Q6ZV60	87	1.52052184347199	1.29119310437333
3896525	Q6ZV60	88	1.37876267316685	1.20027472456559
3896526	Q6ZV60	89	1.3364192797536	1.15936015511551
3896527	Q6ZV60	9	1.6125593723107	1.24840488412599
3896528	Q6ZV60	90	1.33201670328437	1.15510613799053
3896529	Q6ZV60	91	1.4024041254558	1.2231184261116
3896530	Q6ZV60	92	1.35999677118047	1.18214205407739
3896531	Q6ZV60	93	1.3583525579719	1.18055332275261
3896532	Q6ZV60	94	1.34057101582494	1.16337179613283
3896533	Q6ZV60	95	1.35643765966329	1.17870304025227
3896534	Q6ZV60	96	1.39513819622395	1.21609767642168
3896535	Q6ZV60	97	1.3635911016012	1.18561509838893
3896536	Q6ZV60	98	1.38386862613307	1.20520838364215
3896537	Q6ZV60	99	1.34248812700417	1.16522421683329
3896538	Q6ZV65	1	0.231930103831126	0.17339575299506
3896539	Q6ZV65	10	0.0569924782512468	0.00436117512435302
3896540	Q6ZV65	100	1.30324779292701	1.34881249283236
3896541	Q6ZV65	101	1.41439505997224	1.47733394039316
3896542	Q6ZV65	102	1.3779974207568	1.41001662967334
3896543	Q6ZV65	103	1.33733378590086	1.51340619230246
3896544	Q6ZV65	104	1.30789108099095	1.47217394409481
3896545	Q6ZV65	105	1.39758825911253	1.34433748996219
3896546	Q6ZV65	106	1.95802531906842	1.75749304438533
3896547	Q6ZV65	107	1.92689796220623	1.72741604059618
3896548	Q6ZV65	108	1.94732723460709	1.74715595317952
3896549	Q6ZV65	109	1.96106965084346	1.76043464905606
3896550	Q6ZV65	11	0.0637982519931745	0.010937296686178
3896551	Q6ZV65	110	1.9397836594708	1.73986692639314
3896552	Q6ZV65	111	1.93306235254226	1.7333724214195
3896553	Q6ZV65	112	1.92108349623817	1.72179777638803
3896554	Q6ZV65	113	2.13762451700712	1.86394863715739
3896555	Q6ZV65	114	2.03846249652406	1.92709989128182
3896556	Q6ZV65	115	2.16515879644105	2.07064568937364
3896557	Q6ZV65	116	2.10546621724629	1.98081949680021
3896558	Q6ZV65	117	2.00800782412597	2.02933076805738
3896559	Q6ZV65	118	1.93525992400605	1.9462546033814
3896560	Q6ZV65	119	2.03398597879625	1.82714235795614
3896561	Q6ZV65	12	0.0271662388476422	-0.0244586157602378
3896562	Q6ZV65	120	1.89373892567381	1.7376850708597
3896563	Q6ZV65	121	1.84072302336967	1.68645812275915
3896564	Q6ZV65	122	1.92512298770037	1.7680101176239
3896565	Q6ZV65	123	1.86027022046122	1.70534572454278
3896566	Q6ZV65	124	1.33145924454297	1.12539712257619
3896567	Q6ZV65	125	1.48780035005686	1.20937943767528
3896568	Q6ZV65	126	1.39315691811831	1.27689680632002
3896569	Q6ZV65	127	1.53845287412229	1.43841463875713
3896570	Q6ZV65	128	1.48899174353041	1.35847464756468
3896571	Q6ZV65	129	1.44667091659679	1.46026293795535
3896572	Q6ZV65	13	0.0572489966428477	0.00460903762904066
3896573	Q6ZV65	130	1.28497518085164	1.29124036925345
3896574	Q6ZV65	131	1.47076429193826	1.25625334800689
3896575	Q6ZV65	132	1.28652711551647	1.12429032838016
3896576	Q6ZV65	133	1.59398672696809	1.628537386606
3896577	Q6ZV65	134	1.53682807131548	1.71598853193871
3896578	Q6ZV65	135	1.45766433519361	1.62671302548773
3896579	Q6ZV65	136	1.3698798466812	1.30804781366602
3896580	Q6ZV65	137	1.3068839306933	1.21502975119872
3896581	Q6ZV65	138	1.36078415827058	1.40979223897894
3896582	Q6ZV65	139	1.89154309835521	1.65541631644189
3896583	Q6ZV65	14	0.0463269796157959	-0.00594442982282761
3896584	Q6ZV65	140	1.97607076016861	1.73709169980019
3896585	Q6ZV65	141	1.97409366323009	1.73518131748361
3896586	Q6ZV65	142	1.9805423384628	1.74141239037129
3896587	Q6ZV65	143	2.13645896506602	1.82498455006075
3896588	Q6ZV65	144	2.10914502315661	1.95755946071568
3896589	Q6ZV65	145	2.16455109368835	2.03222062755395
3896590	Q6ZV65	146	2.16687489627032	2.00231815281966
3896591	Q6ZV65	147	2.10055779810466	2.08091989563525
3896592	Q6ZV65	148	1.94573610636801	1.91853941506842
3896593	Q6ZV65	149	2.13254757109828	1.88454024944192
3896594	Q6ZV65	15	0.0424981755696923	-0.0096440357454384
3896595	Q6ZV65	150	1.49600556834802	1.36313616977225
3896596	Q6ZV65	151	1.5524546798586	1.43880518149795
3896597	Q6ZV65	152	1.5218698859485	1.37710456901076
3896598	Q6ZV65	153	1.4547063315501	1.45488841818275
3896599	Q6ZV65	154	1.35602993044136	1.34675867681087
3896600	Q6ZV65	155	1.53760953149019	1.30770419008956
3896601	Q6ZV65	156	1.96138720113141	1.7229036187898
3896602	Q6ZV65	157	1.92101270548414	1.6838915091544
3896603	Q6ZV65	158	1.92983377912136	1.69241492687938
3896604	Q6ZV65	159	2.08072495087222	1.77113120929966
3896605	Q6ZV65	16	0.0371980765543947	-0.0147652896595353
3896606	Q6ZV65	160	2.0580867924083	1.90822412503384
3896607	Q6ZV65	161	2.10460161713658	1.9742940698514
3896608	Q6ZV65	162	2.05271784141443	1.89201318260776
3896609	Q6ZV65	163	2.05289656213595	2.0348669274641
3896610	Q6ZV65	164	1.93597060638093	1.90910343945974
3896611	Q6ZV65	165	2.04495358942212	1.79990201528524
3896612	Q6ZV65	166	1.91190434919716	1.71739966004343
3896613	Q6ZV65	167	1.38466122023588	1.1636650753888
3896614	Q6ZV65	168	1.31987818187878	1.10106805827727
3896615	Q6ZV65	169	1.29822424763754	1.08014480850995
3896616	Q6ZV65	17	0.056964237269776	0.00433388709888832
3896617	Q6ZV65	170	1.38674189782893	1.16567554316245
3896618	Q6ZV65	171	1.32451963755382	1.10555289393303
3896619	Q6ZV65	172	1.25985220564667	1.04306758227882
3896620	Q6ZV65	173	1.32981106685091	1.11066577067754
3896621	Q6ZV65	174	1.38001016319773	1.15917096235571
3896622	Q6ZV65	175	1.37275222170353	1.1521579308674
3896623	Q6ZV65	176	1.38386350282088	1.16289427593352
3896624	Q6ZV65	177	1.38866251255091	1.16753134918306
3896625	Q6ZV65	178	1.3872797313921	1.16619522821598
3896626	Q6ZV65	179	1.30727310588626	1.0888883245444
3896627	Q6ZV65	18	0.0170760288802645	-0.0342083444238618
3896628	Q6ZV65	180	1.35275750234108	1.1328379078828
3896629	Q6ZV65	181	1.34211426567603	1.12255381370414
3896630	Q6ZV65	182	1.34321980034265	1.12362204350932
3896631	Q6ZV65	183	1.35390284725006	1.13394460458434
3896632	Q6ZV65	184	1.31269537185609	1.0941276230445
3896633	Q6ZV65	185	1.37756192984897	1.15680534152792
3896634	Q6ZV65	186	1.33891150151945	1.1194591227511
3896635	Q6ZV65	187	1.35975600593039	1.13960025586839
3896636	Q6ZV65	188	1.36138569815821	1.14117495620444
3896637	Q6ZV65	189	1.37488850470815	1.15422212771871
3896638	Q6ZV65	19	0.0453995909242207	-0.00684052496235443
3896639	Q6ZV65	190	1.37399175803621	1.15335564062284
3896640	Q6ZV65	191	1.34799837563519	1.12823937185547
3896641	Q6ZV65	192	1.36076619861245	1.14057636088304
3896642	Q6ZV65	193	1.35134331812382	1.13147144351354
3896643	Q6ZV65	194	1.3601446595283	1.13997579484489
3896644	Q6ZV65	195	1.52275477330001	1.23001557849036
3896645	Q6ZV65	196	1.46400557257605	1.3322159731636
3896646	Q6ZV65	197	1.51157377095108	1.39930374687376
3896647	Q6ZV65	198	1.5063817827169	1.36213909212668
3896648	Q6ZV65	199	1.40047800780583	1.40248996026174
3896649	Q6ZV65	2	0.0938345874348486	0.0399600941852101
3896650	Q6ZV65	20	0.0281640317449455	-0.023494492115373
3896651	Q6ZV65	200	1.39779402343925	1.38711349360143
3896652	Q6ZV65	201	1.43792574940542	1.21138411046461
3896653	Q6ZV65	202	1.35105116144013	1.17349830256171
3896654	Q6ZV65	203	1.35157777836637	1.17400714946946
3896655	Q6ZV65	204	1.34580148447988	1.16842576927453
3896656	Q6ZV65	205	1.31320312447304	1.13692739947119
3896657	Q6ZV65	206	1.28267437244405	1.10742880135638
3896658	Q6ZV65	207	1.33056488473389	1.15370330921077
3896659	Q6ZV65	208	1.29698831165183	1.12125973488846
3896660	Q6ZV65	209	1.32518594446813	1.14850587444396
3896661	Q6ZV65	21	-0.0224192004035456	-0.0723708574210858
3896662	Q6ZV65	210	1.37071143746293	1.19249516757185
3896663	Q6ZV65	211	1.3742319618268	1.19589689631807
3896664	Q6ZV65	212	1.27856776044626	1.10346076175813
3896665	Q6ZV65	213	1.33736324950552	1.16027227180858
3896666	Q6ZV65	214	1.3118127039528	1.13558389692323
3896667	Q6ZV65	215	1.3125180576038	1.13626544931226
3896668	Q6ZV65	216	1.32541188449246	1.14872419040949
3896669	Q6ZV65	217	1.31650218343427	1.14011513588314
3896670	Q6ZV65	218	1.33211451503136	1.1552006492045
3896671	Q6ZV65	219	1.31043561454524	1.1342532756465
3896672	Q6ZV65	22	-0.00885094946033479	-0.0592604498513762
3896673	Q6ZV65	220	1.36909635649572	1.190934585458
3896674	Q6ZV65	221	1.27828557728215	1.10318810050604
3896675	Q6ZV65	222	1.33332974846048	1.15637487612695
3896676	Q6ZV65	223	1.31450706184544	1.13818733713516
3896677	Q6ZV65	224	1.31674698903017	1.14035168082553
3896678	Q6ZV65	225	1.34668963364481	1.16928394897534
3896679	Q6ZV65	226	1.33137675795274	1.1544877868003
3896680	Q6ZV65	227	1.34263515458123	1.16536628315173
3896681	Q6ZV65	228	1.32766385046936	1.15090016665829
3896682	Q6ZV65	229	1.34689190272451	1.16947939274217
3896683	Q6ZV65	23	0.046986536405515	-0.00530712893822738
3896684	Q6ZV65	230	2.15983603916443	1.84757279452204
3896685	Q6ZV65	231	2.11879566334103	1.96688445231967
3896686	Q6ZV65	232	2.08226479060387	1.95271097112457
3896687	Q6ZV65	233	2.1093544650496	1.94673867540246
3896688	Q6ZV65	234	2.08355326302376	2.0644891569662
3896689	Q6ZV65	235	2.00153472479459	1.97245518007461
3896690	Q6ZV65	236	2.05186223457656	1.80657753699458
3896691	Q6ZV65	237	1.90957589463472	1.71514977621914
3896692	Q6ZV65	238	1.93486603431014	1.73958653229237
3896693	Q6ZV65	239	1.32123088586928	1.11551390685867
3896694	Q6ZV65	24	0.0518524342455744	-0.000605424632878465
3896695	Q6ZV65	240	1.33439690332514	1.12823565379854
3896696	Q6ZV65	241	1.29051974521966	1.08583907459529
3896697	Q6ZV65	242	1.32996012207907	1.12394858609342
3896698	Q6ZV65	243	1.30976945550854	1.10443922789009
3896699	Q6ZV65	244	1.32363129727329	1.11783331943242
3896700	Q6ZV65	245	1.31357344819296	1.10811485967887
3896701	Q6ZV65	246	1.52264120236261	1.24304462972665
3896702	Q6ZV65	247	1.39032592142443	1.27416133800943
3896703	Q6ZV65	248	1.49969919430464	1.40096865258235
3896704	Q6ZV65	249	1.47397958423767	1.3439690544965
3896705	Q6ZV65	25	0.0506421741962559	-0.00177484599590555
3896706	Q6ZV65	250	1.48409776111858	1.49642686120401
3896707	Q6ZV65	251	1.29328339509541	1.29926823337302
3896708	Q6ZV65	252	1.43641392756588	1.22306209299732
3896709	Q6ZV65	253	1.26399119922552	1.10251485792579
3896710	Q6ZV65	254	1.30991106990285	1.14688522096285
3896711	Q6ZV65	255	1.32875285501653	1.16509121399874
3896712	Q6ZV65	256	1.28921201862396	1.12688463284663
3896713	Q6ZV65	257	1.30517325012831	1.14230727289157
3896714	Q6ZV65	258	1.3208115096662	1.15741783924834
3896715	Q6ZV65	259	1.29279064903702	1.13034250692731
3896716	Q6ZV65	26	-0.0100102543977625	-0.0603806355179642
3896717	Q6ZV65	260	1.58478931075943	1.61965032551106
3896718	Q6ZV65	261	1.5389520084877	1.71804079955204
3896719	Q6ZV65	262	1.43634976822078	1.60611769147193
3896720	Q6ZV65	263	1.41729770959501	1.28240861063976
3896721	Q6ZV65	264	1.41733754646485	1.28244710326509
3896722	Q6ZV65	265	1.39873623934712	1.264473473601
3896723	Q6ZV65	266	1.39412156445312	1.26001451504287
3896724	Q6ZV65	267	1.36690874705979	1.23371995956627
3896725	Q6ZV65	268	1.45081248517116	1.31479247273443
3896726	Q6ZV65	269	1.4169750693309	1.28209685746107
3896727	Q6ZV65	27	0.0191871855581178	-0.0321684260433708
3896728	Q6ZV65	270	1.42371366814678	1.2886080708293
3896729	Q6ZV65	271	1.41980901197537	1.28483517231489
3896730	Q6ZV65	272	1.41556029449071	1.28072982239871
3896731	Q6ZV65	273	1.42350084038257	1.28840242466734
3896732	Q6ZV65	274	1.38631661090243	1.25247292972428
3896733	Q6ZV65	275	1.43250361856772	1.29710141555135
3896734	Q6ZV65	276	1.39027570182715	1.25629842616047
3896735	Q6ZV65	277	1.39354313653162	1.259455605436
3896736	Q6ZV65	278	1.63592119485131	1.42657166578059
3896737	Q6ZV65	279	1.56645296588281	1.51841473218615
3896738	Q6ZV65	28	0.0190560095751707	-0.0322951756595882
3896739	Q6ZV65	280	1.62332289077746	1.59449035748342
3896740	Q6ZV65	281	1.53312036236051	1.47518373512517
3896741	Q6ZV65	282	1.48589301457226	1.57223106896789
3896742	Q6ZV65	283	1.42651980654588	1.50207828440918
3896743	Q6ZV65	284	1.53334125212676	1.39078826110718
3896744	Q6ZV65	285	1.39965242413922	1.30766790017849
3896745	Q6ZV65	286	1.41343240833031	1.32098289632688
3896746	Q6ZV65	287	1.37871874923346	1.28744060551133
3896747	Q6ZV65	288	1.41305766645098	1.32062079963571
3896748	Q6ZV65	289	1.38606987588611	1.29454367774342
3896749	Q6ZV65	29	0.0112798190948087	-0.039808968481076
3896750	Q6ZV65	290	1.37281306061583	1.28173419684591
3896751	Q6ZV65	291	1.38420983386922	1.29274640047899
3896752	Q6ZV65	292	1.42001232624147	1.32734078327573
3896753	Q6ZV65	293	1.35298343056903	1.26257369244793
3896754	Q6ZV65	294	1.40484377347158	1.3126840740294
3896755	Q6ZV65	295	1.40981224075582	1.31748488670347
3896756	Q6ZV65	296	1.40582105965679	1.31362838293509
3896757	Q6ZV65	297	1.30917799688523	1.22024641741697
3896758	Q6ZV65	298	1.37616236265738	1.28497048094933
3896759	Q6ZV65	299	1.41501120047636	1.3225084141397
3896760	Q6ZV65	3	-0.000347977496169383	-0.051044399863017
3896761	Q6ZV65	30	-0.015921824011965	-0.0660927267332056
3896762	Q6ZV65	300	1.97835631915101	1.66167619562771
3896763	Q6ZV65	301	2.02845332778847	1.67793488086317
3896764	Q6ZV65	302	1.94267110642153	1.73772832630635
3896765	Q6ZV65	303	1.58925517498037	1.56279793723673
3896766	Q6ZV65	304	1.62633554862776	1.61975178452745
3896767	Q6ZV65	305	1.52850831766447	1.49307774551405
3896768	Q6ZV65	306	1.56892801632169	1.67481458767961
3896769	Q6ZV65	307	1.47932198523445	1.57544914822752
3896770	Q6ZV65	308	1.59881860676289	1.47640659317958
3896771	Q6ZV65	309	1.54541088425693	1.5926238337897
3896772	Q6ZV65	31	0.0268264025551392	-0.0247869847092158
3896773	Q6ZV65	310	1.62266926770757	1.68839993503674
3896774	Q6ZV65	311	1.58222772725949	1.61717517938879
3896775	Q6ZV65	312	1.53327539926939	1.34906051781156
3896776	Q6ZV65	313	1.58720433685223	1.54385074681472
3896777	Q6ZV65	314	2.07753081556751	1.75750417478163
3896778	Q6ZV65	315	2.00279594605445	1.65314327484759
3896779	Q6ZV65	316	1.97149093335805	1.76557566483271
3896780	Q6ZV65	317	1.68990204949557	1.48794264276655
3896781	Q6ZV65	318	1.58729185418218	1.5477620763353
3896782	Q6ZV65	319	1.68257250046622	1.66095230207512
3896783	Q6ZV65	32	0.00430812944409281	-0.0465454073303402
3896784	Q6ZV65	320	1.64457198492691	1.59208620205461
3896785	Q6ZV65	321	1.62881369966944	1.71954071493182
3896786	Q6ZV65	322	1.50503708485871	1.58715773464969
3896787	Q6ZV65	323	1.62156417425447	1.48524585055457
3896788	Q6ZV65	324	1.91725045506216	1.71809407631208
3896789	Q6ZV65	325	1.91472414105798	1.71565300956128
3896790	Q6ZV65	326	1.90328046742435	1.70459548814164
3896791	Q6ZV65	327	1.85142682095333	1.65449157702914
3896792	Q6ZV65	328	1.82690174097283	1.63079406468434
3896793	Q6ZV65	329	1.94273136454863	1.74271516491168
3896794	Q6ZV65	33	0.0280905490218125	-0.0235654952574609
3896795	Q6ZV65	330	1.89025484146965	1.69200939537025
3896796	Q6ZV65	331	1.88711087605721	1.68897151907251
3896797	Q6ZV65	332	1.93111934157128	1.73149497488283
3896798	Q6ZV65	333	1.98736913822215	1.78584669367789
3896799	Q6ZV65	334	1.85371535914387	1.65670289140875
3896800	Q6ZV65	335	2.09587834100842	1.82361113277967
3896801	Q6ZV65	336	2.06186019195954	1.94970806123939
3896802	Q6ZV65	337	2.19275920144541	2.09731475381022
3896803	Q6ZV65	338	2.06831991531868	1.94492664959265
3896804	Q6ZV65	339	2.09836674345169	2.11664064055878
3896805	Q6ZV65	34	0.0623841287655244	0.00957089124852178
3896806	Q6ZV65	340	1.97316132124412	1.98287706616842
3896807	Q6ZV65	341	2.09741487448629	1.88843092622286
3896808	Q6ZV65	342	1.89273344846536	1.736713522201
3896809	Q6ZV65	343	1.94441418297348	1.7866503560449
3896810	Q6ZV65	344	1.94234869204825	1.78465456248428
3896811	Q6ZV65	345	1.91992808791017	1.76299051312083
3896812	Q6ZV65	346	1.94713968183406	1.78928388641241
3896813	Q6ZV65	347	1.90297535862584	1.74660983212763
3896814	Q6ZV65	348	1.87431466893837	1.71891626096621
3896815	Q6ZV65	349	1.58072767936201	1.30770325833509
3896816	Q6ZV65	35	0.0135314219869522	-0.0376333430651922
3896817	Q6ZV65	350	1.89797539331147	1.66163156178473
3896818	Q6ZV65	351	1.93443517907401	1.69686105844217
3896819	Q6ZV65	352	1.93346758992065	1.69592611935432
3896820	Q6ZV65	353	2.12413779110502	1.81307913844638
3896821	Q6ZV65	354	2.06816540775528	1.91796265032279
3896822	Q6ZV65	355	2.10003348518056	1.96988008369901
3896823	Q6ZV65	356	2.14042140199773	1.97675729807071
3896824	Q6ZV65	357	2.11698922302596	2.09679686301822
3896825	Q6ZV65	358	1.93025392762453	1.90357966275815
3896826	Q6ZV65	359	2.05447882005859	1.80910582912699
3896827	Q6ZV65	36	0.005716441667411	-0.0451846168120646
3896828	Q6ZV65	360	1.9350260515341	1.7397411499386
3896829	Q6ZV65	361	1.95207790200358	1.75621760739861
3896830	Q6ZV65	362	1.94462394685939	1.74901517649166
3896831	Q6ZV65	363	1.53396305390007	1.36197496302084
3896832	Q6ZV65	364	1.5593460071262	1.40762610446695
3896833	Q6ZV65	365	1.57190013057375	1.3876087414304
3896834	Q6ZV65	366	1.50226699493963	1.46300634224494
3896835	Q6ZV65	367	1.4163219986535	1.3671784006303
3896836	Q6ZV65	368	1.48992663140983	1.3493892653991
3896837	Q6ZV65	369	1.4654906676548	1.32577786216608
3896838	Q6ZV65	37	0.0493699299316673	-0.00300415999568293
3896839	Q6ZV65	370	1.5236838585856	1.38200739787248
3896840	Q6ZV65	371	1.50989315214118	1.36868204127955
3896841	Q6ZV65	372	1.49765731292272	1.35685908489535
3896842	Q6ZV65	373	1.4381124894723	1.29932352578985
3896843	Q6ZV65	374	1.66182272585619	1.44840168611022
3896844	Q6ZV65	375	1.5933009537099	1.54115927235613
3896845	Q6ZV65	376	1.66192378277515	1.62859121501878
3896846	Q6ZV65	377	1.69406390412141	1.62749894528913
3896847	Q6ZV65	378	1.59804963883715	1.67740561412502
3896848	Q6ZV65	379	1.40773415138419	1.4807290308413
3896849	Q6ZV65	38	0.0248056947448821	-0.0267395063041251
3896850	Q6ZV65	380	1.63654318389014	1.48731027847368
3896851	Q6ZV65	381	1.48281977862192	1.38483138159691
3896852	Q6ZV65	382	1.45907532260722	1.36188815205491
3896853	Q6ZV65	383	1.38666801218142	1.29192413423994
3896854	Q6ZV65	384	1.44549886088949	1.34876981077282
3896855	Q6ZV65	385	0.579361118852256	0.520348007561885
3896856	Q6ZV65	386	0.324070633646633	0.488474784651672
3896857	Q6ZV65	387	0.647410723380804	0.675532207623671
3896858	Q6ZV65	388	0.204139186433984	0.208975328734552
3896859	Q6ZV65	389	0.25776843568698	0.26079492717116
3896860	Q6ZV65	39	0.312989004341927	0.380302928933207
3896861	Q6ZV65	390	0.247631720567279	0.251000262612438
3896862	Q6ZV65	391	0.231203081134268	0.235125986724996
3896863	Q6ZV65	392	0.220522017847532	0.224805342335894
3896864	Q6ZV65	393	0.223144845445517	0.227339665952002
3896865	Q6ZV65	4	0.0624230637244843	0.00960851239680471
3896866	Q6ZV65	40	0.677690947160939	0.402107219601546
3896867	Q6ZV65	41	0.523513707934043	0.329882562427296
3896868	Q6ZV65	42	1.35198492474294	1.25725997011963
3896869	Q6ZV65	43	1.29715218725824	1.34695854846952
3896870	Q6ZV65	44	1.15574169427445	1.19753672280849
3896871	Q6ZV65	45	1.16467191067856	1.13616754766887
3896872	Q6ZV65	46	1.14214445463628	1.11440025198284
3896873	Q6ZV65	47	1.13169938743295	1.10430764028943
3896874	Q6ZV65	48	1.1614135007888	1.13301908867715
3896875	Q6ZV65	49	1.1651551100993	1.13663444213963
3896876	Q6ZV65	5	0.0711527735230828	0.0180436492397138
3896877	Q6ZV65	50	1.14756316019466	1.11963611021306
3896878	Q6ZV65	51	1.13558260664214	1.10805982520464
3896879	Q6ZV65	52	1.17536839089745	1.14650308876535
3896880	Q6ZV65	53	1.10487211424493	1.07838561931922
3896881	Q6ZV65	54	1.11729794581534	1.09039215700507
3896882	Q6ZV65	55	1.13485919562707	1.10736082477433
3896883	Q6ZV65	56	1.15845127561779	1.13015682002752
3896884	Q6ZV65	57	1.14455382238433	1.1167283186802
3896885	Q6ZV65	58	1.13771844902532	1.11012359630273
3896886	Q6ZV65	59	1.09637731647419	1.07017746769653
3896887	Q6ZV65	6	0.0772571618697353	0.0239420527644839
3896888	Q6ZV65	60	1.15476224138451	1.12659226756314
3896889	Q6ZV65	61	1.15520725483934	1.12702226460486
3896890	Q6ZV65	62	1.08298023599311	1.05723245465938
3896891	Q6ZV65	63	1.14181932077181	1.11408608934716
3896892	Q6ZV65	64	1.15074754022992	1.12271303739356
3896893	Q6ZV65	65	1.16737378094489	1.13877824675899
3896894	Q6ZV65	66	1.14344754582532	1.11565937201684
3896895	Q6ZV65	67	1.35004006739302	1.24819743303911
3896896	Q6ZV65	68	1.26935586108792	1.32920299100006
3896897	Q6ZV65	69	1.34164921968066	1.42018160583907
3896898	Q6ZV65	7	0.0686280508279904	0.0156041201013087
3896899	Q6ZV65	70	1.34480885907483	1.39108676366668
3896900	Q6ZV65	71	1.26507906226824	1.45672840230022
3896901	Q6ZV65	72	1.16207734306367	1.34441929519119
3896902	Q6ZV65	73	1.28567451782318	1.24933892542017
3896903	Q6ZV65	74	1.1178097702182	1.13319586782043
3896904	Q6ZV65	75	1.16222792434422	1.17611518782149
3896905	Q6ZV65	76	1.16741756076865	1.18112970656437
3896906	Q6ZV65	77	1.1190265750492	1.1343716131198
3896907	Q6ZV65	78	1.10903497882323	1.12471717060229
3896908	Q6ZV65	79	1.0880142979834	1.10440580590566
3896909	Q6ZV65	8	0.0576963601632315	0.00504130543633574
3896910	Q6ZV65	80	1.10598044783469	1.12176571087755
3896911	Q6ZV65	81	1.14229067419034	1.15685069482009
3896912	Q6ZV65	82	1.12860884574796	1.14363054227949
3896913	Q6ZV65	83	1.14070927381894	1.15532265679318
3896914	Q6ZV65	84	1.11294957750653	1.12849967613117
3896915	Q6ZV65	85	1.14880972788888	1.16314977134177
3896916	Q6ZV65	86	1.12896601196707	1.14397565637873
3896917	Q6ZV65	87	1.14226158949806	1.15682259155376
3896918	Q6ZV65	88	1.15467197072516	1.16881420024849
3896919	Q6ZV65	89	1.16667198719245	1.18040929142037
3896920	Q6ZV65	9	0.0616278312876161	0.0088401140672314
3896921	Q6ZV65	90	1.1503464692801	1.164634657349
3896922	Q6ZV65	91	1.12244812379149	1.13767770605092
3896923	Q6ZV65	92	1.0989055967221	1.11492959161875
3896924	Q6ZV65	93	1.16758289118981	1.18128945812072
3896925	Q6ZV65	94	1.156953584629	1.17101882399264
3896926	Q6ZV65	95	1.16317327580891	1.17702863960319
3896927	Q6ZV65	96	1.1807957433448	1.19405645938235
3896928	Q6ZV65	97	1.61017179530603	1.64417631039522
3896929	Q6ZV65	98	1.52918511499569	1.70860347746048
3896930	Q6ZV65	99	1.41163113794944	1.58223315994471
3896931	Q6ZV70	1	0.276812663225038	0.203625017631979
3896932	Q6ZV70	10	0.0695864917609404	0.00339142979697157
3896933	Q6ZV70	100	2.19124721687155	2.07834089970317
3896934	Q6ZV70	101	2.16237854258354	2.19312741695535
3896935	Q6ZV70	102	2.04192927000249	2.0639595019707
3896936	Q6ZV70	103	2.11711006961089	1.92209650605753
3896937	Q6ZV70	104	1.96776119852217	1.82384453026742
3896938	Q6ZV70	105	2.00181063265116	1.85674500954198
3896939	Q6ZV70	106	1.99261457786766	1.84785926393263
3896940	Q6ZV70	107	1.95554571753588	1.81204124515274
3896941	Q6ZV70	108	1.96734564026203	1.82344299449231
3896942	Q6ZV70	109	1.8182512500965	1.67937960492142
3896943	Q6ZV70	11	0.0237142147293865	-0.0409329455813616
3896944	Q6ZV70	110	1.38149674956952	1.16060738576085
3896945	Q6ZV70	111	1.36768463653088	1.14726134491201
3896946	Q6ZV70	112	1.36934940957972	1.14886994231139
3896947	Q6ZV70	113	1.56024912622537	1.26624473215736
3896948	Q6ZV70	114	1.54275739767149	1.40831041806892
3896949	Q6ZV70	115	1.54657676319835	1.43312560766053
3896950	Q6ZV70	116	1.52172905281153	1.3769684881089
3896951	Q6ZV70	117	1.5186020429609	1.51662805006738
3896952	Q6ZV70	118	1.40724919748544	1.39624961482345
3896953	Q6ZV70	119	1.53705565455163	1.30716900302394
3896954	Q6ZV70	12	0.0608725420086319	-0.00502847880236773
3896955	Q6ZV70	120	1.45458391795263	1.27353747786702
3896956	Q6ZV70	121	1.52826905674316	1.34473620535355
3896957	Q6ZV70	122	1.34312422041683	1.16583884608264
3896958	Q6ZV70	123	1.61901948121661	1.43242437215934
3896959	Q6ZV70	124	1.90851700992891	1.67181746495505
3896960	Q6ZV70	125	2.12448169277925	1.88049469422223
3896961	Q6ZV70	126	2.18697821546162	1.94088235122275
3896962	Q6ZV70	127	2.03922145153785	1.79811145139713
3896963	Q6ZV70	128	2.02702922192315	1.78633063306607
3896964	Q6ZV70	129	2.10930986140544	1.86583481700431
3896965	Q6ZV70	13	0.06851055956435	0.00235180356410539
3896966	Q6ZV70	130	2.30401072146806	1.9868824855165
3896967	Q6ZV70	131	2.21970128570399	2.06438514277643
3896968	Q6ZV70	132	2.15053446050164	2.01867696782935
3896969	Q6ZV70	133	2.20087419401912	2.03517018750241
3896970	Q6ZV70	134	2.21105198869286	2.18768560027615
3896971	Q6ZV70	135	2.04400218928098	2.01348963397726
3896972	Q6ZV70	136	2.10646622417381	1.85933898440209
3896973	Q6ZV70	137	1.97462587198542	1.77800472480739
3896974	Q6ZV70	138	2.05243781401356	1.85319100180428
3896975	Q6ZV70	139	1.72706465748983	1.5696853022598
3896976	Q6ZV70	14	8.73336330175917e-05	-0.0637625676211468
3896977	Q6ZV70	140	1.63353444930815	1.44716328845871
3896978	Q6ZV70	141	1.55181415984703	1.51088160108106
3896979	Q6ZV70	142	1.50436505377824	1.45225055482312
3896980	Q6ZV70	143	1.97300578752968	1.73413015076527
3896981	Q6ZV70	144	1.9537892128608	1.71556201497111
3896982	Q6ZV70	145	1.97436502162505	1.73544351923462
3896983	Q6ZV70	146	1.83101049901292	1.59692631268586
3896984	Q6ZV70	147	2.24794880478557	1.93271230691921
3896985	Q6ZV70	148	2.05845550779088	1.90858039858473
3896986	Q6ZV70	149	2.14005173078434	2.0085479644956
3896987	Q6ZV70	15	0.0477226661328524	-0.017734628839254
3896988	Q6ZV70	150	2.10750236486965	1.94494907198778
3896989	Q6ZV70	151	2.00867400367184	1.99213660299807
3896990	Q6ZV70	152	2.01459787571964	1.98507753158394
3896991	Q6ZV70	153	2.12232835972572	1.87466587236148
3896992	Q6ZV70	154	1.89231888892001	1.69847508621674
3896993	Q6ZV70	155	1.97466866780259	1.77804607653413
3896994	Q6ZV70	156	1.88079642760788	1.68734143570863
3896995	Q6ZV70	157	1.8656491533667	1.67270528697411
3896996	Q6ZV70	158	1.37862258262534	1.15783020392516
3896997	Q6ZV70	159	1.3810046782519	1.16013191876409
3896998	Q6ZV70	16	0.0755799822207811	0.00918267754309282
3896999	Q6ZV70	160	1.33163395446326	1.11242714726555
3897000	Q6ZV70	161	1.39653229489283	1.17513557572774
3897001	Q6ZV70	162	1.49692992555731	1.20506215739359
3897002	Q6ZV70	163	1.50584348126741	1.37264211483092
3897003	Q6ZV70	164	1.58719363848765	1.47237191814516
3897004	Q6ZV70	165	1.44771002123626	1.30544713462504
3897005	Q6ZV70	166	1.48440779317448	1.4835876417556
3897006	Q6ZV70	167	1.41833164966113	1.4069581037439
3897007	Q6ZV70	168	1.624149171674	1.39132366016677
3897008	Q6ZV70	169	1.68735700145922	1.49845592968534
3897009	Q6ZV70	17	0.0909922025786688	0.0240748321245341
3897010	Q6ZV70	170	1.64602511790085	1.4585187379764
3897011	Q6ZV70	171	1.46462712141022	1.28324178619576
3897012	Q6ZV70	172	1.39968212075495	1.22048827199784
3897013	Q6ZV70	173	1.85321540604231	1.65871765332587
3897014	Q6ZV70	174	2.24945607830143	2.00125197803335
3897015	Q6ZV70	175	2.24012023633383	1.99223116218068
3897016	Q6ZV70	176	2.4043265638519	2.15089655599581
3897017	Q6ZV70	177	2.366826436948	2.04757856455954
3897018	Q6ZV70	178	2.36455754788118	2.20435341459837
3897019	Q6ZV70	179	2.14132098795255	2.00977439219476
3897020	Q6ZV70	18	0.0996978309890037	0.0324867001750026
3897021	Q6ZV70	180	2.29417967508928	2.12532719376929
3897022	Q6ZV70	181	2.14027140273513	2.11929341518076
3897023	Q6ZV70	182	2.14443157613414	2.11053015888587
3897024	Q6ZV70	183	2.11067048003865	1.86340137299927
3897025	Q6ZV70	184	2.10684700797796	1.90576422670985
3897026	Q6ZV70	185	1.93503569052438	1.73975046367341
3897027	Q6ZV70	186	2.0105173698255	1.81268510969564
3897028	Q6ZV70	187	1.93502371237314	1.73973888970964
3897029	Q6ZV70	188	1.98194387912135	1.78507579509874
3897030	Q6ZV70	189	1.51276190403354	1.37932708421888
3897031	Q6ZV70	19	0.0948790414771518	0.027830514587233
3897032	Q6ZV70	190	1.56322044500966	1.44920766959468
3897033	Q6ZV70	191	1.58318273780321	1.43634849665043
3897034	Q6ZV70	192	1.49637582978132	1.49515183218675
3897035	Q6ZV70	193	1.49599528206231	1.48200107563359
3897036	Q6ZV70	194	1.56685595187651	1.33596372721226
3897037	Q6ZV70	195	1.97164373175133	1.77065192105062
3897038	Q6ZV70	196	1.97884547423129	1.77761064988897
3897039	Q6ZV70	197	1.9427923243032	1.74277406765685
3897040	Q6ZV70	198	2.02102722189641	1.81836902812113
3897041	Q6ZV70	199	1.88692637074188	1.68879323965442
3897042	Q6ZV70	2	0.109764429986982	0.0422136145913636
3897043	Q6ZV70	20	0.11560048431353	0.0478527386863013
3897044	Q6ZV70	200	1.93389845829204	1.73418031384402
3897045	Q6ZV70	201	2.05580015148763	1.8519685894236
3897046	Q6ZV70	202	2.11986193835113	1.84678543412969
3897047	Q6ZV70	203	2.10326444470508	1.9897151801293
3897048	Q6ZV70	204	2.1883623439255	2.09306626265589
3897049	Q6ZV70	205	2.37730652843683	2.2434869023856
3897050	Q6ZV70	206	2.23081612693014	2.244620688026
3897051	Q6ZV70	207	2.01295758239954	2.02133045309956
3897052	Q6ZV70	208	2.18923369196497	1.97715143447057
3897053	Q6ZV70	209	2.25760499312242	2.08927294058626
3897054	Q6ZV70	21	0.349924633334385	0.402853422229056
3897055	Q6ZV70	210	2.01474885356551	1.85461167262153
3897056	Q6ZV70	211	1.92650411554609	1.76934464106683
3897057	Q6ZV70	212	1.93232215447856	1.77496635767425
3897058	Q6ZV70	213	1.99953858529347	1.83991465550962
3897059	Q6ZV70	214	1.85301222247872	1.69833263847229
3897060	Q6ZV70	215	1.93771827764916	1.78018039553065
3897061	Q6ZV70	216	1.92383774824149	1.76676824693614
3897062	Q6ZV70	217	1.43613989221749	1.21340666504918
3897063	Q6ZV70	218	1.394343198812	1.17302034791032
3897064	Q6ZV70	219	1.41566513414822	1.19362280165346
3897065	Q6ZV70	22	0.670750082213417	0.382261775448224
3897066	Q6ZV70	220	1.35954248344247	1.13939393842529
3897067	Q6ZV70	221	1.64462115312698	1.41485299093233
3897068	Q6ZV70	222	1.53593150349847	1.30983093531125
3897069	Q6ZV70	223	1.52366464123377	1.29797800271405
3897070	Q6ZV70	224	1.76361944202279	1.46275257527172
3897071	Q6ZV70	225	1.52952173698532	1.39552137792098
3897072	Q6ZV70	226	1.57868435517607	1.46414976977778
3897073	Q6ZV70	227	1.59324793277206	1.44607405441484
3897074	Q6ZV70	228	1.63512494652621	1.62921903643263
3897075	Q6ZV70	229	1.40022837626161	1.38946570228354
3897076	Q6ZV70	23	0.515142106238359	0.308654659917928
3897077	Q6ZV70	230	1.54294094651743	1.31285570329661
3897078	Q6ZV70	231	1.62320331912763	1.43646703178059
3897079	Q6ZV70	232	1.57884888063725	1.39360927741207
3897080	Q6ZV70	233	1.76934583466851	1.57767815398217
3897081	Q6ZV70	234	1.68275938692025	1.49401345580226
3897082	Q6ZV70	235	1.71151770107474	1.5218013572172
3897083	Q6ZV70	236	1.74989070045041	1.55887950852741
3897084	Q6ZV70	237	1.79179542662556	1.5993702130075
3897085	Q6ZV70	238	2.53142446212887	2.22233822336312
3897086	Q6ZV70	239	2.53706300380494	2.22778649962079
3897087	Q6ZV70	24	1.67775326468192	1.34923675672899
3897088	Q6ZV70	240	2.77311290123075	2.38878793481341
3897089	Q6ZV70	241	2.74858725973412	2.52405705822954
3897090	Q6ZV70	242	2.79865699061247	2.59356195340987
3897091	Q6ZV70	243	2.50518184558056	2.27784189038506
3897092	Q6ZV70	244	2.61903131269332	2.53053070684935
3897093	Q6ZV70	245	2.64725293100489	2.54501697260709
3897094	Q6ZV70	246	2.67198491647058	2.35440749362931
3897095	Q6ZV70	247	2.33763412116492	2.0773962482903
3897096	Q6ZV70	248	2.26578389197824	2.00797051371647
3897097	Q6ZV70	249	1.75053506695961	1.63353160334716
3897098	Q6ZV70	25	1.73429884892166	1.40387428213688
3897099	Q6ZV70	250	1.91333818322832	1.8119658391895
3897100	Q6ZV70	251	1.79799052492039	1.6683625773717
3897101	Q6ZV70	252	1.53739234019343	1.43775994755497
3897102	Q6ZV70	253	1.29779745466337	1.34893094158555
3897103	Q6ZV70	254	1.97389009302348	1.77282248171832
3897104	Q6ZV70	255	1.92092922376683	1.72164870964505
3897105	Q6ZV70	256	2.05713333452179	1.85325678589167
3897106	Q6ZV70	257	1.94400337601294	1.74394425396673
3897107	Q6ZV70	258	2.03754747305723	1.83433182441513
3897108	Q6ZV70	259	2.03031704707239	1.82734537996031
3897109	Q6ZV70	26	1.72182082868952	1.39181731682933
3897110	Q6ZV70	260	2.15402245304957	1.94687650432743
3897111	Q6ZV70	261	2.0097210076986	1.74036106911717
3897112	Q6ZV70	262	2.09761168217802	1.98425316288517
3897113	Q6ZV70	263	2.27449384008156	2.17629136100653
3897114	Q6ZV70	264	2.33502407455395	2.20263121613892
3897115	Q6ZV70	265	2.17680245100193	2.19242963490346
3897116	Q6ZV70	266	2.12930218764257	2.13374915759267
3897117	Q6ZV70	267	2.34497334724461	2.127635853135
3897118	Q6ZV70	268	1.95125084345429	1.79325632211188
3897119	Q6ZV70	269	1.96085827053084	1.80253955877938
3897120	Q6ZV70	27	1.73614254128372	1.40565576144479
3897121	Q6ZV70	270	1.99668014377985	1.83715266846984
3897122	Q6ZV70	271	1.36798300717578	1.14754964741893
3897123	Q6ZV70	272	1.38986599641305	1.16869422301272
3897124	Q6ZV70	273	1.39035922349022	1.1691708067694
3897125	Q6ZV70	274	1.35240621898882	1.13249847814053
3897126	Q6ZV70	275	1.51361869844219	1.28827104748667
3897127	Q6ZV70	276	1.49370824751838	1.26903244940941
3897128	Q6ZV70	277	1.57413789598218	1.34674810166719
3897129	Q6ZV70	278	1.39182193800667	1.17058416384461
3897130	Q6ZV70	279	1.29604470384918	1.07803881065503
3897131	Q6ZV70	28	1.90493750468126	1.50167169483066
3897132	Q6ZV70	280	1.65246258594965	1.35534656594996
3897133	Q6ZV70	281	1.51258714456712	1.37915822178842
3897134	Q6ZV70	282	1.52762168122016	1.41481014081874
3897135	Q6ZV70	283	1.55049152770041	1.40476040985953
3897136	Q6ZV70	284	1.43033940208021	1.4313437197607
3897137	Q6ZV70	285	1.40361808411355	1.39274102875466
3897138	Q6ZV70	286	1.51485155739849	1.28571415489256
3897139	Q6ZV70	287	1.37947548872611	1.20096348707029
3897140	Q6ZV70	288	1.36547625130562	1.1874366361139
3897141	Q6ZV70	289	1.34596588801104	1.16858462521761
3897142	Q6ZV70	29	1.8190872743159	1.5776855496437
3897143	Q6ZV70	290	1.58281281852462	1.39743945725633
3897144	Q6ZV70	291	1.62039124975572	1.43374985211356
3897145	Q6ZV70	292	1.63204751607093	1.44501279254509
3897146	Q6ZV70	293	1.73317368195503	1.54272658456233
3897147	Q6ZV70	294	1.86864034571475	1.67362209802476
3897148	Q6ZV70	295	1.71097061382731	1.52127273073321
3897149	Q6ZV70	296	1.82661313387946	1.63301304100737
3897150	Q6ZV70	297	2.23190251432241	1.98429073674816
3897151	Q6ZV70	298	2.26945459271416	2.02057566800909
3897152	Q6ZV70	299	2.27422132017163	2.02518154831029
3897153	Q6ZV70	3	0.0611279965688958	-0.00478164423138155
3897154	Q6ZV70	30	1.91849757766972	1.69486608242712
3897155	Q6ZV70	300	2.17693623487117	1.93117922449706
3897156	Q6ZV70	301	2.44169242357752	2.1199182936764
3897157	Q6ZV70	302	2.22623436321014	2.07069776989017
3897158	Q6ZV70	303	2.39090819543922	2.25093959676176
3897159	Q6ZV70	304	2.37989877645696	2.20815381306924
3897160	Q6ZV70	305	2.26268081862914	2.23757228100197
3897161	Q6ZV70	306	2.12073018487419	2.08762854093322
3897162	Q6ZV70	307	2.40204052931426	2.14493951049377
3897163	Q6ZV70	308	2.19740783526399	1.9932691940442
3897164	Q6ZV70	309	1.98780826020791	1.79074229010319
3897165	Q6ZV70	31	1.9712540647333	1.71369450537123
3897166	Q6ZV70	310	2.07263063538144	1.87270244209406
3897167	Q6ZV70	311	2.00094111643066	1.8034319947936
3897168	Q6ZV70	312	1.71754678331068	1.47205343916547
3897169	Q6ZV70	313	1.65112475830707	1.37572487737425
3897170	Q6ZV70	314	2.0040471942435	1.80196196990808
3897171	Q6ZV70	315	1.95007251876518	1.74980860121484
3897172	Q6ZV70	316	2.23634348439452	2.02641971715629
3897173	Q6ZV70	317	2.174277326723	1.96644790304662
3897174	Q6ZV70	318	2.06440274054211	1.86028089505025
3897175	Q6ZV70	319	1.95413394589	1.75373298064621
3897176	Q6ZV70	32	1.79856524724258	1.68951390725878
3897177	Q6ZV70	320	2.08731292616968	1.88241800559841
3897178	Q6ZV70	321	2.26964162029303	1.99151099117743
3897179	Q6ZV70	322	2.22680004031391	2.10908222416301
3897180	Q6ZV70	323	2.33336138913219	2.23317249947558
3897181	Q6ZV70	324	2.34514937472537	2.21241485093227
3897182	Q6ZV70	325	2.29839066962019	2.30991501370668
3897183	Q6ZV70	326	2.07205772225892	2.0784363338963
3897184	Q6ZV70	327	2.255818489534	2.04148941272071
3897185	Q6ZV70	328	2.22987498417099	2.06247864552297
3897186	Q6ZV70	329	2.02492575982737	1.86444517212343
3897187	Q6ZV70	33	1.76471406426228	1.64402193946702
3897188	Q6ZV70	330	1.99502194505652	1.83555042355371
3897189	Q6ZV70	331	2.22741031798821	2.06009714636625
3897190	Q6ZV70	332	1.63365233969366	1.40425430615941
3897191	Q6ZV70	333	1.64969807757223	1.41975860101844
3897192	Q6ZV70	334	1.72600683834823	1.42640916107667
3897193	Q6ZV70	335	1.80344535066813	1.66020178760535
3897194	Q6ZV70	336	1.84959647555382	1.72592030516899
3897195	Q6ZV70	337	1.60147022412293	1.45401889500026
3897196	Q6ZV70	338	1.76398960411699	1.7537353200286
3897197	Q6ZV70	339	1.67979537179948	1.65959906507888
3897198	Q6ZV70	34	1.83155308980574	1.4940986520466
3897199	Q6ZV70	340	1.96496863351466	1.72064260268352
3897200	Q6ZV70	341	1.77232065222973	1.58055259010783
3897201	Q6ZV70	342	1.85466313721079	1.66011653264713
3897202	Q6ZV70	343	2.1103244975804	1.86681521557184
3897203	Q6ZV70	344	2.25366533886506	2.00531920245213
3897204	Q6ZV70	345	2.38845444375472	2.13556002040693
3897205	Q6ZV70	346	2.08335138522523	1.84075227659172
3897206	Q6ZV70	347	2.4497901157435	2.12774273951798
3897207	Q6ZV70	348	2.30492355311175	2.14673169314662
3897208	Q6ZV70	349	2.33137624986367	2.19341648098362
3897209	Q6ZV70	35	1.74140944285953	1.45305409540086
3897210	Q6ZV70	350	2.40674647742561	2.23409557251059
3897211	Q6ZV70	351	2.30464690099136	2.27812227128263
3897212	Q6ZV70	352	1.9769612997344	1.94871095399335
3897213	Q6ZV70	353	2.41918597006031	2.1615064001455
3897214	Q6ZV70	354	2.16347780041629	1.96048408507403
3897215	Q6ZV70	355	2.16733171887019	1.96420795795068
3897216	Q6ZV70	356	2.14764682903627	1.94518730969118
3897217	Q6ZV70	357	2.24686028348889	2.04105293229182
3897218	Q6ZV70	358	1.69890514500292	1.45404083923606
3897219	Q6ZV70	359	1.67391952073881	1.39775045953555
3897220	Q6ZV70	36	1.75573017708393	1.46689159466037
3897221	Q6ZV70	360	1.96912871077359	1.73038390103388
3897222	Q6ZV70	361	2.13101977409661	1.88681215629994
3897223	Q6ZV70	362	2.29128329009895	2.04166778375992
3897224	Q6ZV70	363	2.19414402529562	1.88072310129028
3897225	Q6ZV70	364	2.21820912708763	2.06294333515502
3897226	Q6ZV70	365	2.43978142985148	2.29816366603027
3897227	Q6ZV70	366	2.45912526470934	2.28470690422689
3897228	Q6ZV70	367	2.14502343676718	2.12388509786751
3897229	Q6ZV70	368	2.02409578142344	1.99425494253814
3897230	Q6ZV70	369	2.39991670099772	2.14288734806293
3897231	Q6ZV70	37	1.74452373086459	1.4560632957176
3897232	Q6ZV70	370	2.16159690514963	1.95866665822623
3897233	Q6ZV70	371	1.99400020383896	1.79672529447063
3897234	Q6ZV70	372	2.08638735336563	1.88599495712412
3897235	Q6ZV70	373	2.08744578718509	1.88701767544034
3897236	Q6ZV70	374	1.55863244284038	1.31850146102493
3897237	Q6ZV70	375	1.55702043151402	1.28479598141752
3897238	Q6ZV70	376	2.07848107925769	1.83949507513307
3897239	Q6ZV70	377	2.1048869302157	1.88613459792791
3897240	Q6ZV70	378	2.00945027319629	1.76177046598072
3897241	Q6ZV70	379	2.05608259140798	1.94951029075438
3897242	Q6ZV70	38	1.75396015561255	1.46518130031262
3897243	Q6ZV70	380	1.94478529016427	1.82918552547274
3897244	Q6ZV70	381	2.13717907999492	1.80058031648509
3897245	Q6ZV70	382	1.3944462820398	1.17311995272569
3897246	Q6ZV70	383	1.41012997199409	1.18827441650722
3897247	Q6ZV70	384	1.32275863075334	1.10385131006759
3897248	Q6ZV70	385	1.53070216736836	1.23769479785247
3897249	Q6ZV70	386	1.55586726182362	1.42097790652689
3897250	Q6ZV70	387	1.5705397080118	1.45627995337463
3897251	Q6ZV70	388	1.44889985477292	1.30659681874211
3897252	Q6ZV70	389	1.63168859987734	1.62589864493146
3897253	Q6ZV70	39	1.77404089176148	1.48458443755663
3897254	Q6ZV70	390	1.67418076823046	1.65417391916727
3897255	Q6ZV70	391	1.73105488012429	1.49462197143607
3897256	Q6ZV70	392	1.51134943505658	1.3283875147843
3897257	Q6ZV70	393	1.58946156480172	1.40386385004543
3897258	Q6ZV70	394	1.79605006168788	1.60348128082021
3897259	Q6ZV70	395	1.56976621998384	1.38869690336413
3897260	Q6ZV70	396	1.70354303746442	1.51795959226116
3897261	Q6ZV70	397	1.97054735167124	1.77595418543116
3897262	Q6ZV70	398	1.91670581722161	1.65684620646563
3897263	Q6ZV70	399	1.85983943236661	1.76086588378069
3897264	Q6ZV70	4	0.0437711393152132	-0.0215528164095399
3897265	Q6ZV70	40	1.7124180632931	1.42504099306993
3897266	Q6ZV70	400	1.80287983169722	1.72695301609847
3897267	Q6ZV70	401	1.99742087630081	1.88278165699408
3897268	Q6ZV70	402	1.95759414449756	1.98697988244666
3897269	Q6ZV70	403	1.65536335069326	1.68216443250311
3897270	Q6ZV70	404	1.97269099873196	1.77427734755512
3897271	Q6ZV70	405	1.76364840666908	1.61834593949336
3897272	Q6ZV70	406	1.7118715527807	1.56831622969545
3897273	Q6ZV70	407	1.58717259496684	1.4478250796349
3897274	Q6ZV70	408	0.786434832634764	0.72043428220589
3897275	Q6ZV70	409	0.360603163631743	0.523774570870403
3897276	Q6ZV70	41	1.69415091853168	1.40739024987838
3897277	Q6ZV70	410	0.721337775769003	0.746964685641151
3897278	Q6ZV70	411	0.321450203451841	0.322327834666115
3897279	Q6ZV70	412	0.332123761592351	0.332641227160605
3897280	Q6ZV70	413	0.408744327274794	0.406676329291523
3897281	Q6ZV70	414	0.493102911482819	0.488188340353219
3897282	Q6ZV70	415	0.235089774532578	0.23888152859724
3897283	Q6ZV70	416	0.40498100173049	0.403039992381937
3897284	Q6ZV70	417	0.300182350276681	0.301777638150284
3897285	Q6ZV70	418	0.251455408744849	0.254694925294993
3897286	Q6ZV70	419	0.278172596089188	0.280510575128315
3897287	Q6ZV70	42	1.42839912738405	1.20592710248121
3897288	Q6ZV70	420	0.219518847181382	0.223836022388154
3897289	Q6ZV70	43	1.39807420201571	1.17662545315559
3897290	Q6ZV70	44	1.60247535681229	1.3070460922917
3897291	Q6ZV70	45	1.49052483242007	1.3578403743084
3897292	Q6ZV70	46	1.59798209269491	1.48279632968475
3897293	Q6ZV70	47	1.60072328297189	1.45329715842849
3897294	Q6ZV70	48	1.55668216443418	1.55342320626757
3897295	Q6ZV70	49	1.46327656792533	1.45038641289717
3897296	Q6ZV70	5	0.0818522899407079	0.0152433342154271
3897297	Q6ZV70	50	1.52577092695637	1.29626506421073
3897298	Q6ZV70	51	1.4244425975737	1.24441323801393
3897299	Q6ZV70	52	1.35504223640962	1.17735470378176
3897300	Q6ZV70	53	1.40644105333108	1.22701913298944
3897301	Q6ZV70	54	2.20607893650257	1.80382012662044
3897302	Q6ZV70	55	2.0390447114828	1.801389437438
3897303	Q6ZV70	56	2.19329161521324	1.97155617925335
3897304	Q6ZV70	57	2.1375878850572	1.8855842370804
3897305	Q6ZV70	58	2.10929148159248	2.0009237146047
3897306	Q6ZV70	59	1.95110191134109	1.83528900030072
3897307	Q6ZV70	6	0.0138246344129455	-0.0504888145864816
3897308	Q6ZV70	60	2.09663392785934	1.76140330894755
3897309	Q6ZV70	61	1.83403192669035	1.55371978592912
3897310	Q6ZV70	62	1.52610335861848	1.23325117005561
3897311	Q6ZV70	63	1.49942226366098	1.36643757304684
3897312	Q6ZV70	64	1.65141135509709	1.53442268957249
3897313	Q6ZV70	65	1.71662697158852	1.56528982446604
3897314	Q6ZV70	66	1.62815857964591	1.62248774074366
3897315	Q6ZV70	67	1.37269224530925	1.3628587430528
3897316	Q6ZV70	68	1.8222360450878	1.58272634394185
3897317	Q6ZV70	69	1.98243622033322	1.74324236560642
3897318	Q6ZV70	7	0.0474277916764482	-0.0180195531321151
3897319	Q6ZV70	70	2.1571121530408	1.91202408109802
3897320	Q6ZV70	71	2.285109494936	2.0357023154636
3897321	Q6ZV70	72	2.26877798568243	1.95283863359493
3897322	Q6ZV70	73	2.27838722644602	2.12109080107831
3897323	Q6ZV70	74	2.29582470135609	2.15906457426997
3897324	Q6ZV70	75	2.15356341712359	1.98945585260869
3897325	Q6ZV70	76	2.30050977072832	2.27412474321919
3897326	Q6ZV70	77	1.97430926070999	1.94614840465326
3897327	Q6ZV70	78	2.09832051124455	1.85146813819682
3897328	Q6ZV70	79	1.96375357556944	1.7674993002078
3897329	Q6ZV70	8	0.0718629106428792	0.0055910338186331
3897330	Q6ZV70	80	2.00447648010051	1.80684806211228
3897331	Q6ZV70	81	1.97352324503993	1.77693930460597
3897332	Q6ZV70	82	1.55303044957099	1.29407942620799
3897333	Q6ZV70	83	2.01193233818079	1.9788968506925
3897334	Q6ZV70	84	2.0259190453777	2.01353629793917
3897335	Q6ZV70	85	1.94618326248541	1.90434323408829
3897336	Q6ZV70	86	2.01709603583159	2.11554420091509
3897337	Q6ZV70	87	1.83173360995228	1.92365354444097
3897338	Q6ZV70	88	1.97535104008386	1.84791787198399
3897339	Q6ZV70	89	2.04258119385208	1.85383066272649
3897340	Q6ZV70	9	0.0146327231691039	-0.0497079937577632
3897341	Q6ZV70	90	2.07693339260443	1.88702369021721
3897342	Q6ZV70	91	2.0530130968083	1.86391055438358
3897343	Q6ZV70	92	2.03181328490336	1.84342610317183
3897344	Q6ZV70	93	2.09114538323217	1.90075611529444
3897345	Q6ZV70	94	1.98939925359653	1.80244327941405
3897346	Q6ZV70	95	1.95123739646541	1.76556914562186
3897347	Q6ZV70	96	2.12782041015984	1.93619359007761
3897348	Q6ZV70	97	2.14053260858002	1.88139357290176
3897349	Q6ZV70	98	2.15694390078534	2.05621826525105
3897350	Q6ZV70	99	2.26786692511808	2.18452303688453
3897351	Q6ZV77	1	0.278845594547266	0.208100334924016
3897352	Q6ZV77	10	0.0549127279471492	-0.00831781655105482
3897353	Q6ZV77	100	0.283254163818837	0.2865518466228
3897354	Q6ZV77	101	0.280452741915863	0.28384443453565
3897355	Q6ZV77	102	0.258005514042166	0.262150488327922
3897356	Q6ZV77	103	0.277887423135465	0.281365202447805
3897357	Q6ZV77	104	0.218847331742175	0.224306372110622
3897358	Q6ZV77	105	0.285240240692173	0.288471274941388
3897359	Q6ZV77	106	0.287421426672417	0.290579264916395
3897360	Q6ZV77	107	0.283364690569134	0.286658664328262
3897361	Q6ZV77	108	0.278516313443355	0.281972988522178
3897362	Q6ZV77	109	0.282462629662514	0.285786874684818
3897363	Q6ZV77	11	0.103510990398644	0.0386495906202842
3897364	Q6ZV77	110	0.18579140447678	0.192359732107813
3897365	Q6ZV77	111	0.230509135521596	0.235576830329308
3897366	Q6ZV77	112	0.199807478707044	0.205905456422001
3897367	Q6ZV77	113	0.27912940593929	0.282565506925877
3897368	Q6ZV77	114	0.194515890486456	0.200791442751502
3897369	Q6ZV77	115	0.221697363428483	0.22706076273921
3897370	Q6ZV77	116	0.289181209419363	0.292279993062621
3897371	Q6ZV77	117	0.289885680478722	0.29296082355771
3897372	Q6ZV77	118	0.292526357404423	0.295512884930298
3897373	Q6ZV77	119	0.306447210706293	0.308966583729797
3897374	Q6ZV77	12	0.0627433082828713	-0.000750013990565734
3897375	Q6ZV77	120	0.282518139856685	0.285840522073846
3897376	Q6ZV77	121	0.263329406588127	0.267295722258706
3897377	Q6ZV77	122	0.295113785946438	0.29801348482275
3897378	Q6ZV77	123	0.282098616605984	0.285435077139407
3897379	Q6ZV77	124	0.286789908445496	0.289968939110415
3897380	Q6ZV77	125	0.280327071988146	0.283722981825892
3897381	Q6ZV77	126	0.285715961477952	0.288931031540049
3897382	Q6ZV77	127	0.235514996241486	0.240414704911938
3897383	Q6ZV77	128	0.220927238065215	0.226316481160302
3897384	Q6ZV77	129	0.282121679416095	0.285457366010209
3897385	Q6ZV77	13	-0.0049523174306588	-0.066173917155403
3897386	Q6ZV77	130	0.295751419631247	0.298629720864738
3897387	Q6ZV77	131	0.230606575666129	0.23567100058792
3897388	Q6ZV77	132	0.282582234713129	0.285902466041971
3897389	Q6ZV77	133	0.275703975344736	0.279255026563906
3897390	Q6ZV77	134	0.210786682546293	0.216516221316112
3897391	Q6ZV77	135	0.202901080076615	0.208895243048538
3897392	Q6ZV77	136	0.278956608917143	0.28239850860767
3897393	Q6ZV77	137	0.262326508637872	0.266326479450325
3897394	Q6ZV77	138	0.226392743881529	0.231598576118498
3897395	Q6ZV77	139	0.261336264631169	0.265369465945815
3897396	Q6ZV77	14	0.0729505533638203	0.00911469745447963
3897397	Q6ZV77	140	0.211166652002654	0.216883439798201
3897398	Q6ZV77	141	0.225063578374293	0.230314014604828
3897399	Q6ZV77	142	0.271947113325964	0.275624236917912
3897400	Q6ZV77	143	0.237958462992743	0.24277617406797
3897401	Q6ZV77	144	0.197853131642483	0.204016693126667
3897402	Q6ZV77	145	0.207808152211319	0.213637644182731
3897403	Q6ZV77	146	0.248800359900736	0.253254239762101
3897404	Q6ZV77	147	0.251275635247632	0.25564645008433
3897405	Q6ZV77	148	0.154552184259441	0.162168834292745
3897406	Q6ZV77	149	0.278714847338519	0.282164860038177
3897407	Q6ZV77	15	0.0932629087489855	0.0287454129957233
3897408	Q6ZV77	150	0.256404472943768	0.260603174795024
3897409	Q6ZV77	151	0.263407519167811	0.267371213544817
3897410	Q6ZV77	152	0.282530294077283	0.285852268424413
3897411	Q6ZV77	153	0.190943450703863	0.197338886520061
3897412	Q6ZV77	154	0.226397201836216	0.23160288447362
3897413	Q6ZV77	155	0.266274251767625	0.270141744639447
3897414	Q6ZV77	156	0.248180707241656	0.25265538134051
3897415	Q6ZV77	157	0.167103501994871	0.174298956253487
3897416	Q6ZV77	158	0.276780511186494	0.280295436131323
3897417	Q6ZV77	159	0.230056258235752	0.235139150650861
3897418	Q6ZV77	16	0.0941366465705206	0.0295898300171342
3897419	Q6ZV77	160	0.173859115000276	0.180827865122062
3897420	Q6ZV77	161	0.212421166798361	0.218095855720915
3897421	Q6ZV77	162	0.253498245116839	0.257794473849877
3897422	Q6ZV77	163	0.253218307087835	0.257523929951232
3897423	Q6ZV77	164	0.253076790035066	0.257387161912545
3897424	Q6ZV77	165	0.257198215540875	0.261370281063171
3897425	Q6ZV77	166	0.264638220301289	0.268560614941626
3897426	Q6ZV77	167	0.279971743614542	0.283379577523746
3897427	Q6ZV77	168	0.246313441211858	0.250850776823912
3897428	Q6ZV77	169	0.277392263101447	0.280886658941113
3897429	Q6ZV77	17	0.0956585371055865	0.0310606491128167
3897430	Q6ZV77	170	0.164766962771665	0.172040826362987
3897431	Q6ZV77	171	0.232639996281923	0.237636183892733
3897432	Q6ZV77	172	0.239101264164447	0.243880625240497
3897433	Q6ZV77	173	0.231670095258856	0.236698830704195
3897434	Q6ZV77	174	0.282341339219542	0.285669654493526
3897435	Q6ZV77	175	0.230168756939474	0.235247874135147
3897436	Q6ZV77	176	0.246263337583956	0.250802354568183
3897437	Q6ZV77	177	0.275824408576491	0.279371418310184
3897438	Q6ZV77	178	0.27601215849596	0.279552867737987
3897439	Q6ZV77	179	0.269828426815719	0.273576649062391
3897440	Q6ZV77	18	0.0793489125029932	0.0152983411437562
3897441	Q6ZV77	180	0.277246578141206	0.280745862861145
3897442	Q6ZV77	181	0.270353267502834	0.274083877202006
3897443	Q6ZV77	182	0.267573284880833	0.271397184938737
3897444	Q6ZV77	183	0.278097547890293	0.281568275858642
3897445	Q6ZV77	184	0.282550548195929	0.285871842857517
3897446	Q6ZV77	185	0.217854808304111	0.223347155667664
3897447	Q6ZV77	186	0.277304625361117	0.280801962138675
3897448	Q6ZV77	187	0.23967658884951	0.244436643241471
3897449	Q6ZV77	188	0.239826257648801	0.244581289471244
3897450	Q6ZV77	189	0.262562261371243	0.26655432081875
3897451	Q6ZV77	19	0.0629502648296702	-0.000550002469372368
3897452	Q6ZV77	190	0.269023908229355	0.27279912842448
3897453	Q6ZV77	2	0.104596331734076	0.0396985101875628
3897454	Q6ZV77	20	0.0513622061248473	-0.0117491903427664
3897455	Q6ZV77	21	0.0718475475445702	0.00804870618623668
3897456	Q6ZV77	22	0.0719104259267727	0.00810947450243166
3897457	Q6ZV77	23	0.0821263285621046	0.0179825529725783
3897458	Q6ZV77	24	0.00387572494205025	-0.0576421252820064
3897459	Q6ZV77	25	0.109756796619573	0.0446858007457893
3897460	Q6ZV77	26	0.0999948935550435	0.0352514865775304
3897461	Q6ZV77	27	0.0123764907408212	-0.0494266272703735
3897462	Q6ZV77	28	0.0686630137112912	0.00497103859785727
3897463	Q6ZV77	29	0.0518971707020638	-0.0112321780494678
3897464	Q6ZV77	3	0.0917597039478931	0.0272926525801574
3897465	Q6ZV77	30	0.105977841572679	0.0410336594671411
3897466	Q6ZV77	31	0.0862273618979491	0.0219459642714923
3897467	Q6ZV77	32	0.0371769479124907	-0.0254584211811179
3897468	Q6ZV77	33	0.0485665211478641	-0.0144510580230732
3897469	Q6ZV77	34	0.100487876840499	0.035727926382755
3897470	Q6ZV77	35	0.0895801165233162	0.0251862075166572
3897471	Q6ZV77	36	0.0899242692053635	0.0255188111599039
3897472	Q6ZV77	37	0.0925321425264304	0.0280391697477047
3897473	Q6ZV77	38	0.0426181493442131	-0.0201998150035812
3897474	Q6ZV77	39	0.102953973739655	0.0381112662666085
3897475	Q6ZV77	4	0.0901248575171139	0.0257126681505976
3897476	Q6ZV77	40	0.058956836728348	-0.00440941953868568
3897477	Q6ZV77	41	0.0141965266130846	-0.0476676679667491
3897478	Q6ZV77	42	0.0906244146567529	0.0261954612053121
3897479	Q6ZV77	43	0.073372977720505	0.00952294613989932
3897480	Q6ZV77	44	0.09625755407167	0.0316395643317849
3897481	Q6ZV77	45	0.00388121073887475	-0.0576368235769635
3897482	Q6ZV77	46	0.0938744858496435	0.0293364668576168
3897483	Q6ZV77	47	0.0403932959192394	-0.0223500070358906
3897484	Q6ZV77	48	0.10843280562816	0.0434062401020945
3897485	Q6ZV77	49	0.0306801494364157	-0.0317372007905845
3897486	Q6ZV77	5	0.0901764760332176	0.0257625544580729
3897487	Q6ZV77	50	0.0596936896322528	-0.00369729386551737
3897488	Q6ZV77	51	0.100647111873556	0.0358818178236472
3897489	Q6ZV77	52	0.0511802482758354	-0.0119250420697925
3897490	Q6ZV77	53	0.0192155562117458	-0.0428170664251692
3897491	Q6ZV77	54	0.0877087686621186	0.0233776581463211
3897492	Q6ZV77	55	-0.0273838281174144	-0.0878526736118633
3897493	Q6ZV77	56	0.0584841580155552	-0.00486623614991988
3897494	Q6ZV77	57	0.0626219174389416	-0.000867331213571548
3897495	Q6ZV77	58	0.108616203698499	0.0435834837196551
3897496	Q6ZV77	59	0.0974865055409665	0.0328272747794552
3897497	Q6ZV77	6	0.0447572819011994	-0.0181324672275631
3897498	Q6ZV77	60	0.0866116150017775	0.0223173226508659
3897499	Q6ZV77	61	0.0984623979151808	0.0337704182620207
3897500	Q6ZV77	62	0.101538153267887	0.0367429577464136
3897501	Q6ZV77	63	0.0393126504836959	-0.0233943882877858
3897502	Q6ZV77	64	0.0903256610824346	0.0259067331714055
3897503	Q6ZV77	65	0.0325393732480106	-0.0299403686122945
3897504	Q6ZV77	66	0.0723435488169236	0.00852806270107856
3897505	Q6ZV77	67	0.104207139207326	0.0393223781418931
3897506	Q6ZV77	68	0.0643497290725361	0.000802498702495991
3897507	Q6ZV77	69	0.0978692295584774	0.033197155385426
3897508	Q6ZV77	7	0.115927239624444	0.0506491766859598
3897509	Q6ZV77	70	0.105731291806416	0.0407953833914973
3897510	Q6ZV77	71	0.085696629373263	0.0214330420119592
3897511	Q6ZV77	72	0.0947358818326275	0.0301689562065713
3897512	Q6ZV77	73	0.0912385153456487	0.0267889539691399
3897513	Q6ZV77	74	0.0617277930252739	-0.00173145069604239
3897514	Q6ZV77	75	0.0598793909665037	-0.00351782427672856
3897515	Q6ZV77	76	0.0802507500428341	0.0161699149161392
3897516	Q6ZV77	77	0.0958986136721621	0.0312926692157146
3897517	Q6ZV77	78	0.0952223213081259	0.0306390717983119
3897518	Q6ZV77	79	0.0578983933421707	-0.00543234379520652
3897519	Q6ZV77	8	0.046870391594559	-0.0160902690427045
3897520	Q6ZV77	80	0.132643011965681	0.0668040029314014
3897521	Q6ZV77	81	0.0388142542301414	-0.0238760594133065
3897522	Q6ZV77	82	0.116635328033999	0.051333503140595
3897523	Q6ZV77	83	0.341678686052825	0.400117413460476
3897524	Q6ZV77	84	0.608114838951637	0.31920269091015
3897525	Q6ZV77	85	0.63521493570598	0.423266323389762
3897526	Q6ZV77	86	1.55668247122279	1.17368938481378
3897527	Q6ZV77	87	1.43151310339402	1.21086314655824
3897528	Q6ZV77	88	1.45238961086531	1.25231676224625
3897529	Q6ZV77	89	1.49575401896864	1.26196694644384
3897530	Q6ZV77	9	0.11950370267121	0.0541056211693057
3897531	Q6ZV77	90	1.45321169028182	1.36469974889761
3897532	Q6ZV77	91	1.32399182992764	1.22696990277008
3897533	Q6ZV77	92	1.459933691648	1.14362864062177
3897534	Q6ZV77	93	1.31214979010919	1.04775193609868
3897535	Q6ZV77	94	1.31195657125315	1.0475652012603
3897536	Q6ZV77	95	1.32035762032833	1.05568432883146
3897537	Q6ZV77	96	0.60250225523266	0.541297341176242
3897538	Q6ZV77	97	0.358427664481732	0.522242045576642
3897539	Q6ZV77	98	0.699434160884436	0.720351357208443
3897540	Q6ZV77	99	0.202875667795333	0.208870683549867
3897541	Q6ZV80	1	0.278267420414541	0.207541563096839
3897542	Q6ZV80	10	0.111415498673083	0.0462888402536506
3897543	Q6ZV80	100	0.0751179354799373	0.0112093467939524
3897544	Q6ZV80	101	0.0694371116945624	0.00571915948401239
3897545	Q6ZV80	102	0.0636667570022954	0.000142445735753283
3897546	Q6ZV80	103	0.344940337456793	0.403269610716376
3897547	Q6ZV80	104	0.608959106619811	0.320018626734446
3897548	Q6ZV80	105	0.600411924449993	0.389631227853576
3897549	Q6ZV80	106	1.22684141878691	0.960383474788337
3897550	Q6ZV80	107	1.2649810686664	0.997243238386889
3897551	Q6ZV80	108	1.22484298486275	0.958452104095517
3897552	Q6ZV80	109	1.25079034646147	0.983528726916038
3897553	Q6ZV80	11	0.0131502919581271	-0.0486787931913432
3897554	Q6ZV80	110	1.23705643011019	0.970255691856991
3897555	Q6ZV80	111	1.43783753227181	1.09615442499305
3897556	Q6ZV80	112	1.37770702568862	1.19618448085152
3897557	Q6ZV80	113	1.42017020185205	1.25850036211845
3897558	Q6ZV80	114	1.46444335944203	1.26902880008485
3897559	Q6ZV80	115	1.35281109655284	1.3049901809397
3897560	Q6ZV80	116	1.29088665437344	1.23229746055994
3897561	Q6ZV80	117	1.35351285157908	1.07810085310505
3897562	Q6ZV80	118	1.24424852183779	1.01945108471956
3897563	Q6ZV80	119	1.17872886740295	0.956130131822562
3897564	Q6ZV80	12	0.0226506678292942	-0.0394972299149355
3897565	Q6ZV80	120	1.22164799792664	0.997608986766355
3897566	Q6ZV80	121	1.26287970246851	1.03745704218849
3897567	Q6ZV80	122	1.25668856431603	1.03147366558626
3897568	Q6ZV80	123	0.546506137408057	0.487180335069133
3897569	Q6ZV80	124	0.322197256472735	0.487227453714625
3897570	Q6ZV80	125	0.696897160118367	0.717899492842039
3897571	Q6ZV80	126	0.189415956667061	0.195862651964352
3897572	Q6ZV80	127	0.164368142908546	0.171655390054069
3897573	Q6ZV80	128	0.25376261541942	0.258049972442192
3897574	Q6ZV80	129	0.225825041365962	0.231049924503074
3897575	Q6ZV80	13	0.0761234217973305	0.0121810911093247
3897576	Q6ZV80	130	0.254168032335429	0.258441784420806
3897577	Q6ZV80	131	0.230033922318441	0.235117564279868
3897578	Q6ZV80	14	0.0187804888770186	-0.0432375338169299
3897579	Q6ZV80	15	0.0692954036010807	0.00558220681553637
3897580	Q6ZV80	16	0.0792303852414564	0.0151837914073524
3897581	Q6ZV80	17	0.104761911423168	0.0398585333712036
3897582	Q6ZV80	18	0.0443129641773885	-0.0185618745848425
3897583	Q6ZV80	19	0.10764846053543	0.042648215977881
3897584	Q6ZV80	2	0.0581600699326675	-0.00517944851967406
3897585	Q6ZV80	20	0.0968960178391522	0.0322566026006205
3897586	Q6ZV80	21	0.105771514813711	0.0408342565994267
3897587	Q6ZV80	22	0.0403727018064382	-0.0223699100536628
3897588	Q6ZV80	23	0.0946522901748698	0.0300881697087011
3897589	Q6ZV80	24	0.112897551451502	0.0477211584638518
3897590	Q6ZV80	25	0.0917025770701029	0.0272374427600063
3897591	Q6ZV80	26	0.0968853451665388	0.0322462880804102
3897592	Q6ZV80	27	0.0587288840846062	-0.00462972257205213
3897593	Q6ZV80	28	-0.0271667889437874	-0.0876429178155518
3897594	Q6ZV80	29	0.0643590727001359	0.000811528777642734
3897595	Q6ZV80	3	0.0690220834150636	0.00531805867901353
3897596	Q6ZV80	30	0.0753589529251936	0.0114422762016251
3897597	Q6ZV80	31	0.0526021215816602	-0.010550883835897
3897598	Q6ZV80	32	0.0817965316959196	0.0176638233942646
3897599	Q6ZV80	33	0.0184235635957418	-0.0435824814378907
3897600	Q6ZV80	34	0.0270197118898533	-0.0352748017664681
3897601	Q6ZV80	35	0.100956924638825	0.0361812339253606
3897602	Q6ZV80	36	0.0433370231239216	-0.0195050651130873
3897603	Q6ZV80	37	0.00937975379488247	-0.0523228000392205
3897604	Q6ZV80	38	0.0512445415255878	-0.011862906366021
3897605	Q6ZV80	39	0.0863442933927335	0.0220589717917133
3897606	Q6ZV80	4	-0.0252324535523754	-0.085773494643786
3897607	Q6ZV80	40	0.0624649666544632	-0.00101901506045426
3897608	Q6ZV80	41	0.0308811532965781	-0.0315429421964077
3897609	Q6ZV80	42	0.0792240535158476	0.0151776721611127
3897610	Q6ZV80	43	0.0483234131568891	-0.0146860078221555
3897611	Q6ZV80	44	0.0561462935504027	-0.00712564681004005
3897612	Q6ZV80	45	0.0707943920689853	0.00703089238917151
3897613	Q6ZV80	46	0.0810279326934375	0.016921016954691
3897614	Q6ZV80	47	0.0998959697074544	0.035155882405811
3897615	Q6ZV80	48	0.0492197841687757	-0.013819717132568
3897616	Q6ZV80	49	0.0398379698501297	-0.0228866975323208
3897617	Q6ZV80	5	0.0807335066286215	0.0166364712081867
3897618	Q6ZV80	50	0.0948255057878828	0.0302555725707466
3897619	Q6ZV80	51	0.012321420624841	-0.0494798493493068
3897620	Q6ZV80	52	-0.00440510444356111	-0.0656450674830487
3897621	Q6ZV80	53	0.046069574152626	-0.0168642127387928
3897622	Q6ZV80	54	0.103856736185297	0.0389837339069027
3897623	Q6ZV80	55	0.0575576293192477	-0.00576167249558845
3897624	Q6ZV80	56	0.0758211195815528	0.0118889335188883
3897625	Q6ZV80	57	0.08627717623925	0.0219941069484695
3897626	Q6ZV80	58	0.0908033233337209	0.0263683660840828
3897627	Q6ZV80	59	0.0850487285495111	0.0208068833745763
3897628	Q6ZV80	6	0.0663219018075554	0.00270848947634955
3897629	Q6ZV80	60	0.07563598579161	0.0117100124288164
3897630	Q6ZV80	61	0.0774723658497312	0.0134847674418623
3897631	Q6ZV80	62	0.033463007810623	-0.0290477292792929
3897632	Q6ZV80	63	0.0634739935001077	-4.38490294980276e-05
3897633	Q6ZV80	64	0.08954940587301	0.0251565274510608
3897634	Q6ZV80	65	0.0994114922340232	0.0346876629754827
3897635	Q6ZV80	66	0.0625579441538606	-0.000929157690011673
3897636	Q6ZV80	67	0.0577046717207335	-0.00561956452724427
3897637	Q6ZV80	68	0.0777777088708062	0.013779863794578
3897638	Q6ZV80	69	0.00948873016168882	-0.0522174806896459
3897639	Q6ZV80	7	0.073546334554058	0.00969048548342094
3897640	Q6ZV80	70	0.0486575976210285	-0.0143630378844292
3897641	Q6ZV80	71	0.081647963884414	0.0175202412054466
3897642	Q6ZV80	72	0.0152976782472059	-0.0466034686610891
3897643	Q6ZV80	73	0.0500792702517049	-0.012989073591447
3897644	Q6ZV80	74	0.0628634503264935	-0.000633903660760549
3897645	Q6ZV80	75	0.0822663431500217	0.0181178689659678
3897646	Q6ZV80	76	0.087252778059175	0.0229369696271352
3897647	Q6ZV80	77	0.0815992685320803	0.0174731799665249
3897648	Q6ZV80	78	0.0564968844439238	-0.00678682100812986
3897649	Q6ZV80	79	0.050357661319979	-0.0127200247407902
3897650	Q6ZV80	8	0.1010359825341	0.0362576388042641
3897651	Q6ZV80	80	0.0787448456982886	0.0147145455481099
3897652	Q6ZV80	81	0.0924609339071127	0.0279703507395983
3897653	Q6ZV80	82	0.0637683422359023	0.000240621982983802
3897654	Q6ZV80	83	0.0487158900119677	-0.0143067016632944
3897655	Q6ZV80	84	0.0631382079449227	-0.000368366329028397
3897656	Q6ZV80	85	0.0860679285983529	0.0217918812174679
3897657	Q6ZV80	86	0.0707890289844432	0.00702570927844545
3897658	Q6ZV80	87	0.0255304582583346	-0.0367140791843129
3897659	Q6ZV80	88	0.0450089424819182	-0.0178892518456265
3897660	Q6ZV80	89	0.0779990782794665	0.0139938045123599
3897661	Q6ZV80	9	0.0391634590960341	-0.0235385731268582
3897662	Q6ZV80	90	0.0822484048454071	0.0181005326330559
3897663	Q6ZV80	91	0.0867507780830791	0.0224518157124076
3897664	Q6ZV80	92	0.0670207198619266	0.00338385666938645
3897665	Q6ZV80	93	0.0620688453206463	-0.00140184339702709
3897666	Q6ZV80	94	0.0571164212362402	-0.0061880745650571
3897667	Q6ZV80	95	0.0897753390883782	0.0253748788238145
3897668	Q6ZV80	96	0.0791458904821464	0.015102132114115
3897669	Q6ZV80	97	0.0554235776592604	-0.00782410987880416
3897670	Q6ZV80	98	0.068334446630081	0.00465349753552607
3897671	Q6ZV80	99	0.0484253966983394	-0.0145874466334536
3897672	Q6ZV89	1	0.460743522195874	0.29789624051755
3897673	Q6ZV89	10	0.344084603210309	0.185152149025967
3897674	Q6ZV89	100	2.01419195057773	2.00671392895732
3897675	Q6ZV89	101	2.10038360749562	2.05775416974611
3897676	Q6ZV89	102	1.6114087584665	1.42416387814032
3897677	Q6ZV89	103	2.21218067444384	1.83445166545217
3897678	Q6ZV89	104	2.31566248267378	2.09260355160742
3897679	Q6ZV89	105	2.37751763229587	2.17366065256708
3897680	Q6ZV89	106	2.41977484474146	2.18224079626008
3897681	Q6ZV89	107	2.05793845287158	1.97639437146519
3897682	Q6ZV89	108	2.20820004188734	2.10876716619844
3897683	Q6ZV89	109	2.23157583071617	1.91663731136223
3897684	Q6ZV89	11	0.332964878975283	0.174405579304452
3897685	Q6ZV89	110	2.03456006911337	1.73640080127957
3897686	Q6ZV89	111	2.06635507912727	1.92527154710633
3897687	Q6ZV89	112	1.96536030379861	1.84894362343435
3897688	Q6ZV89	113	1.99188223811456	1.84231653177389
3897689	Q6ZV89	114	1.97487112946259	1.96972378031829
3897690	Q6ZV89	115	1.79756672514894	1.78552300620138
3897691	Q6ZV89	116	1.97609752995186	1.74334149195048
3897692	Q6ZV89	117	1.7319373697079	1.55432271287744
3897693	Q6ZV89	118	2.03130891086672	1.72779415545127
3897694	Q6ZV89	119	2.2079349077384	1.83034837773056
3897695	Q6ZV89	12	0.32279703772108	0.16457894937676
3897696	Q6ZV89	120	2.36647778933326	2.14171360365495
3897697	Q6ZV89	121	2.39042339286084	2.1861333230029
3897698	Q6ZV89	122	2.21145009627008	1.98090698735924
3897699	Q6ZV89	123	2.26929419526713	2.18065746052111
3897700	Q6ZV89	124	1.93554014962039	1.84525716535887
3897701	Q6ZV89	125	1.76683652014308	1.61811614812859
3897702	Q6ZV89	126	1.72170770338805	1.54224275361849
3897703	Q6ZV89	127	1.65692160429951	1.62347823973248
3897704	Q6ZV89	128	1.97113781306247	1.76997196895362
3897705	Q6ZV89	129	1.95511484016914	1.75448669326651
3897706	Q6ZV89	13	0.25059110119939	0.0947960919302229
3897707	Q6ZV89	130	1.92151095968143	1.72201048819686
3897708	Q6ZV89	131	2.00020562923059	1.79806433046372
3897709	Q6ZV89	132	2.03731233794771	1.83392581622866
3897710	Q6ZV89	133	1.77951136060523	1.58477609643984
3897711	Q6ZV89	134	2.35952511857946	2.07718123658987
3897712	Q6ZV89	135	2.19531249769429	2.07662195457738
3897713	Q6ZV89	136	2.32962916373248	2.22770891615529
3897714	Q6ZV89	137	2.31150441120368	2.17793338637976
3897715	Q6ZV89	138	2.41906509884011	2.42573206423054
3897716	Q6ZV89	139	2.19381280387786	2.19519242963798
3897717	Q6ZV89	14	0.241492661233974	0.0860029764375405
3897718	Q6ZV89	140	2.3030556818864	2.08604814541032
3897719	Q6ZV89	141	2.0836765174447	1.92097876413967
3897720	Q6ZV89	142	2.32639348889984	2.15555066549326
3897721	Q6ZV89	143	2.19985016005931	2.03325386411271
3897722	Q6ZV89	144	2.14089492363912	1.97627704119454
3897723	Q6ZV89	145	2.06859042342025	1.90639892764081
3897724	Q6ZV89	146	2.18510810779412	2.01900652405666
3897725	Q6ZV89	147	2.01456885233161	1.85419020664203
3897726	Q6ZV89	148	2.0106395986976	1.85039281048013
3897727	Q6ZV89	149	1.93859866579548	1.7807694194794
3897728	Q6ZV89	15	0.32065334427307	0.162507193763611
3897729	Q6ZV89	150	1.62929646861425	1.37131591323705
3897730	Q6ZV89	151	1.71603283940744	1.76617295408045
3897731	Q6ZV89	152	1.69348227776365	1.76565682158207
3897732	Q6ZV89	153	1.6243848285367	1.66661913139838
3897733	Q6ZV89	154	1.22893711903243	1.18647192918446
3897734	Q6ZV89	155	1.23757631968863	1.19482121647142
3897735	Q6ZV89	156	1.185755837042	1.14473972002473
3897736	Q6ZV89	157	1.22822230813217	1.18578110583174
3897737	Q6ZV89	158	1.19460041140867	1.15328748911321
3897738	Q6ZV89	159	1.24989387185638	1.20672541754434
3897739	Q6ZV89	16	0.314044345570619	0.156119979130933
3897740	Q6ZV89	160	1.1597218805672	1.1195794082697
3897741	Q6ZV89	161	1.24864968403453	1.205522982044
3897742	Q6ZV89	162	1.22187736388762	1.17964908454578
3897743	Q6ZV89	163	1.24150692886236	1.19861992268398
3897744	Q6ZV89	164	1.15892618357416	1.11881041319103
3897745	Q6ZV89	165	1.20396767747628	1.16234040947058
3897746	Q6ZV89	166	1.17516663825468	1.13450587243484
3897747	Q6ZV89	167	1.19285801793029	1.15160356668834
3897748	Q6ZV89	168	1.40762197035191	1.29101591509475
3897749	Q6ZV89	169	1.35595749901238	1.399227903894
3897750	Q6ZV89	17	0.317986593649419	0.159929933671432
3897751	Q6ZV89	170	1.33272318579647	1.39805096508543
3897752	Q6ZV89	171	1.36000610873491	1.39215932487287
3897753	Q6ZV89	172	1.34160069615778	1.51821905939372
3897754	Q6ZV89	173	1.22271574729547	1.39047730690643
3897755	Q6ZV89	174	1.34461994059301	1.29356945090698
3897756	Q6ZV89	175	1.19156009354383	1.19259385048722
3897757	Q6ZV89	176	1.1808694126494	1.18226192631588
3897758	Q6ZV89	177	1.18837855437197	1.18951907706573
3897759	Q6ZV89	178	1.20221924866401	1.20289530682286
3897760	Q6ZV89	179	1.13807945917807	1.14090791351478
3897761	Q6ZV89	18	0.299448446866872	0.142013888030768
3897762	Q6ZV89	180	1.18136205518008	1.18273803680135
3897763	Q6ZV89	181	1.14860930553302	1.15108440041486
3897764	Q6ZV89	182	1.16078374678278	1.16285029307063
3897765	Q6ZV89	183	1.0995844930314	1.10370475731424
3897766	Q6ZV89	184	1.14849752668642	1.15097637263081
3897767	Q6ZV89	185	1.18226380753123	1.18360952824379
3897768	Q6ZV89	186	1.09017640522704	1.09461238511159
3897769	Q6ZV89	187	1.13484973344081	1.13778657056749
3897770	Q6ZV89	188	1.20364277655735	1.2042710641198
3897771	Q6ZV89	189	1.17130750119546	1.17302089246119
3897772	Q6ZV89	19	0.253528817847439	0.0976352249980079
3897773	Q6ZV89	190	1.91276784541408	1.58859713202218
3897774	Q6ZV89	191	1.86788841906903	1.545223764654
3897775	Q6ZV89	192	2.09895554894456	1.70039219023352
3897776	Q6ZV89	193	1.98674395020135	1.75008888563802
3897777	Q6ZV89	194	2.12044808044916	1.90058386683593
3897778	Q6ZV89	195	2.10923325035372	1.85748637705767
3897779	Q6ZV89	196	2.01571503330847	1.91095393454841
3897780	Q6ZV89	197	1.39972684014927	1.17856040389318
3897781	Q6ZV89	198	1.28464162993926	1.0673372108268
3897782	Q6ZV89	199	1.39024253103025	1.16939436820257
3897783	Q6ZV89	2	0.272943633855269	0.116398520692097
3897784	Q6ZV89	20	0.306487701898012	0.148816920496393
3897785	Q6ZV89	200	1.38210373103387	1.16152868918374
3897786	Q6ZV89	201	1.38928790008026	1.16847177265563
3897787	Q6ZV89	202	1.3496792449833	1.13019230055918
3897788	Q6ZV89	203	1.38985085966469	1.16901584050269
3897789	Q6ZV89	204	1.37542632010698	1.15507535809672
3897790	Q6ZV89	205	1.40198970915491	1.18074733578337
3897791	Q6ZV89	206	1.38164059649706	1.16108109646605
3897792	Q6ZV89	207	1.33450660235341	1.1155288198437
3897793	Q6ZV89	208	1.39466795846908	1.17367128762194
3897794	Q6ZV89	209	1.38135100894713	1.16080122686407
3897795	Q6ZV89	21	0.563938303560602	0.528920555652869
3897796	Q6ZV89	210	1.38979024410712	1.1689572590755
3897797	Q6ZV89	211	1.51677913722401	1.22354009420522
3897798	Q6ZV89	212	1.50916653713761	1.37432566628575
3897799	Q6ZV89	213	1.57569137692729	1.45989575245109
3897800	Q6ZV89	214	1.5638656370426	1.4162078537288
3897801	Q6ZV89	215	1.48294759198992	1.48185274799149
3897802	Q6ZV89	216	1.37873070774593	1.36828683078291
3897803	Q6ZV89	217	1.50472219187133	1.275329104744
3897804	Q6ZV89	218	1.38899053184241	1.21042903604717
3897805	Q6ZV89	219	1.38037497662612	1.20210260070899
3897806	Q6ZV89	22	0.927742550564493	0.542106459146424
3897807	Q6ZV89	220	1.37999371438065	1.20173413282107
3897808	Q6ZV89	221	1.37302907596021	1.19500321298992
3897809	Q6ZV89	222	1.27235607456162	1.0977085853771
3897810	Q6ZV89	223	1.3548180737218	1.17740333361186
3897811	Q6ZV89	224	1.33823779767181	1.16137945668765
3897812	Q6ZV89	225	1.39453385727551	1.21578633915979
3897813	Q6ZV89	226	1.34659147993259	1.16945280697489
3897814	Q6ZV89	227	1.38192186319683	1.20359757702603
3897815	Q6ZV89	228	1.40382467118232	1.22476537292978
3897816	Q6ZV89	229	1.36978601977723	1.19186898693857
3897817	Q6ZV89	23	0.75103161584054	0.449198528887432
3897818	Q6ZV89	230	1.32293836466739	1.14659344041544
3897819	Q6ZV89	231	1.39706508536676	1.21823262457019
3897820	Q6ZV89	232	2.0321530957821	1.79161791394574
3897821	Q6ZV89	233	1.93743094857551	1.70007444239806
3897822	Q6ZV89	234	2.20399690061325	1.8895504244722
3897823	Q6ZV89	235	2.05079934730951	1.8996365675844
3897824	Q6ZV89	236	2.1860068278891	2.05158444984486
3897825	Q6ZV89	237	2.12245762317177	1.95790881677646
3897826	Q6ZV89	238	2.07496878619743	2.05586110533742
3897827	Q6ZV89	239	1.97319872712944	1.94465990300796
3897828	Q6ZV89	24	1.58373604330564	1.15869867895993
3897829	Q6ZV89	240	2.03138785038505	1.78617512045487
3897830	Q6ZV89	241	1.97027868450783	1.77406453010817
3897831	Q6ZV89	242	1.94387621373024	1.7485480706138
3897832	Q6ZV89	243	1.35489749423342	1.13523543636051
3897833	Q6ZV89	244	1.36418159566427	1.14420798291108
3897834	Q6ZV89	245	1.51055637917138	1.21752615880005
3897835	Q6ZV89	246	1.51918041681769	1.38400350126532
3897836	Q6ZV89	247	1.57075383259455	1.45512390170162
3897837	Q6ZV89	248	1.53924813310925	1.39241646135271
3897838	Q6ZV89	249	1.49879504055526	1.49716838957719
3897839	Q6ZV89	25	1.61630437261806	1.19017408376959
3897840	Q6ZV89	250	1.30746672186275	1.29941431409636
3897841	Q6ZV89	251	1.50075200690886	1.27149215082278
3897842	Q6ZV89	252	1.38495631876731	1.20653020266186
3897843	Q6ZV89	253	1.31904628740401	1.14283197306351
3897844	Q6ZV89	254	1.93697869435875	1.69963736487981
3897845	Q6ZV89	255	1.88737588038364	1.65169911681717
3897846	Q6ZV89	256	1.96935555286302	1.73092772423816
3897847	Q6ZV89	257	1.95638487201768	1.71839231210979
3897848	Q6ZV89	258	1.96110400864327	1.72295308445453
3897849	Q6ZV89	259	2.22844505506773	1.91317815038107
3897850	Q6ZV89	26	1.63503358286863	1.20827478119091
3897851	Q6ZV89	260	2.08915585368867	1.93670591043545
3897852	Q6ZV89	261	2.18307823067788	2.04875413018481
3897853	Q6ZV89	262	2.13395446792257	1.96901985164392
3897854	Q6ZV89	263	2.09457933007111	2.07481356068262
3897855	Q6ZV89	264	1.97288536924055	1.9443570607495
3897856	Q6ZV89	265	2.11844756439527	1.87031329391776
3897857	Q6ZV89	266	1.97064297911806	1.77441659975893
3897858	Q6ZV89	267	1.4748309966419	1.20519738584509
3897859	Q6ZV89	268	2.14405399529049	1.74397722775287
3897860	Q6ZV89	269	2.08960054840749	1.84949383315087
3897861	Q6ZV89	27	1.81413682177973	1.31322311448689
3897862	Q6ZV89	270	2.15028102823717	1.92941568376105
3897863	Q6ZV89	271	2.04083334912184	1.79138183237681
3897864	Q6ZV89	272	2.08663710664261	1.97949601255057
3897865	Q6ZV89	273	1.98490979892398	1.86833612692528
3897866	Q6ZV89	274	1.31586815082979	1.09751583547771
3897867	Q6ZV89	275	1.39425734187363	1.17327445045417
3897868	Q6ZV89	276	1.39966851099536	1.17850403214275
3897869	Q6ZV89	277	1.61716210560679	1.32055442169908
3897870	Q6ZV89	278	1.55500214868259	1.41862313129346
3897871	Q6ZV89	279	1.60343403088625	1.48670742140334
3897872	Q6ZV89	28	1.90988733823563	1.56390315472842
3897873	Q6ZV89	280	1.56025643339534	1.41271976735052
3897874	Q6ZV89	281	1.44289746842666	1.44314662218018
3897875	Q6ZV89	282	1.40365480736712	1.39237453014163
3897876	Q6ZV89	283	1.45480958338567	1.22709145822177
3897877	Q6ZV89	284	1.40560765834023	1.22648852679583
3897878	Q6ZV89	285	1.39751770214254	1.21867005248074
3897879	Q6ZV89	286	1.38617791770454	1.20771080731294
3897880	Q6ZV89	287	1.3702052673056	1.19227416540334
3897881	Q6ZV89	288	2.00298154869018	1.76342530250308
3897882	Q6ZV89	289	2.20522757347726	1.89073979854821
3897883	Q6ZV89	29	1.90014807202453	1.57576839758435
3897884	Q6ZV89	290	2.14102432266925	1.98683378289584
3897885	Q6ZV89	291	2.30373491313394	2.16536182862903
3897886	Q6ZV89	292	2.11599971346045	1.95166762090676
3897887	Q6ZV89	293	2.16680786441463	2.14461825761571
3897888	Q6ZV89	294	1.99811810384897	1.96874303795564
3897889	Q6ZV89	295	2.07768540604361	1.83091902770513
3897890	Q6ZV89	296	2.15758326829788	1.95508356676007
3897891	Q6ZV89	297	1.98702758983096	1.79025137746246
3897892	Q6ZV89	298	1.67806955897137	1.50023886521162
3897893	Q6ZV89	299	1.72085104889487	1.56286237829959
3897894	Q6ZV89	3	0.251581686341169	0.0957534351220341
3897895	Q6ZV89	30	2.03365569551349	1.67253678081172
3897896	Q6ZV89	300	1.76379951408119	1.57211057774796
3897897	Q6ZV89	301	1.69146781111535	1.64605367455045
3897898	Q6ZV89	302	1.62078255761857	1.56489413722008
3897899	Q6ZV89	303	2.37757579560634	2.05730437751998
3897900	Q6ZV89	304	2.11977581125141	1.96629832674568
3897901	Q6ZV89	305	2.04711882347309	1.91735723418808
3897902	Q6ZV89	306	2.43550052212011	2.26044665568949
3897903	Q6ZV89	307	2.175898543462	2.1534038726304
3897904	Q6ZV89	308	2.05096440223236	2.01981592592459
3897905	Q6ZV89	309	2.27914857682292	2.02562151900232
3897906	Q6ZV89	31	1.93410738567192	1.72017660271358
3897907	Q6ZV89	310	2.31846173219414	2.11056328841589
3897908	Q6ZV89	311	2.04355343018083	1.84488032972313
3897909	Q6ZV89	312	2.07405257826176	1.87435599066319
3897910	Q6ZV89	313	1.93308901699408	1.68198017651965
3897911	Q6ZV89	314	1.8385792051	1.55838290901024
3897912	Q6ZV89	315	1.84504800928418	1.70848213399358
3897913	Q6ZV89	316	2.02867907230817	1.87310459350451
3897914	Q6ZV89	317	2.17810852934511	1.92234382568198
3897915	Q6ZV89	318	2.40421092171001	2.16213637802472
3897916	Q6ZV89	319	2.36162835328953	2.08872378512058
3897917	Q6ZV89	32	2.00366151752188	1.77455031247434
3897918	Q6ZV89	320	2.35646650962031	2.22758266228403
3897919	Q6ZV89	321	1.99237175228171	1.86285982577946
3897920	Q6ZV89	322	2.16063819349263	1.81075839834934
3897921	Q6ZV89	323	1.88813866721292	1.75303570243286
3897922	Q6ZV89	324	1.87718736379807	1.76372958149956
3897923	Q6ZV89	325	1.97115595201492	1.8222857761607
3897924	Q6ZV89	326	1.88880913324558	1.8865498433419
3897925	Q6ZV89	327	1.78703247870931	1.77534226687418
3897926	Q6ZV89	328	2.00140810354101	1.76780269602518
3897927	Q6ZV89	329	2.07945856500872	1.70618343033368
3897928	Q6ZV89	33	1.94701992728512	1.50508829319896
3897929	Q6ZV89	330	2.02516883519955	1.8118582588055
3897930	Q6ZV89	331	2.12831673584022	1.93282241307288
3897931	Q6ZV89	332	2.42094487770828	2.18337156538607
3897932	Q6ZV89	333	2.22659441066713	2.13939059071401
3897933	Q6ZV89	334	2.15000154511347	2.05252168833868
3897934	Q6ZV89	335	2.20122922997565	1.8873090785953
3897935	Q6ZV89	336	1.97770903027574	1.7182376264836
3897936	Q6ZV89	337	1.91511553247577	1.64316231261284
3897937	Q6ZV89	338	1.82355473993659	1.69852160756796
3897938	Q6ZV89	339	2.03349360657037	1.72990553737077
3897939	Q6ZV89	34	1.84377197147457	1.45225300191297
3897940	Q6ZV89	340	2.16582131888938	1.7896480321803
3897941	Q6ZV89	341	2.09188889788444	1.8763393367812
3897942	Q6ZV89	342	2.05503621448164	1.86200103159218
3897943	Q6ZV89	343	2.18839047962623	1.95862120285805
3897944	Q6ZV89	344	1.99373896386006	1.9143492820218
3897945	Q6ZV89	345	2.12794271746097	2.03120310845918
3897946	Q6ZV89	346	2.04078011911638	1.73224430179329
3897947	Q6ZV89	347	2.01812487574014	1.7572972013397
3897948	Q6ZV89	348	1.93821493626746	1.76410972400747
3897949	Q6ZV89	349	1.9494716407054	1.79626635698081
3897950	Q6ZV89	35	1.74669307250632	1.35843186622653
3897951	Q6ZV89	350	1.9447203124455	1.75941546753659
3897952	Q6ZV89	351	2.1333303582608	2.0855436578954
3897953	Q6ZV89	352	1.8842830809717	1.83200755044137
3897954	Q6ZV89	353	2.27554363161694	1.95014504206988
3897955	Q6ZV89	354	2.08231199331436	1.73113884461664
3897956	Q6ZV89	355	2.20688438613183	1.99537835067018
3897957	Q6ZV89	356	2.02113080005296	1.84424310612713
3897958	Q6ZV89	357	1.9305246420137	1.77795517963951
3897959	Q6ZV89	358	1.98386528105392	1.79724681348596
3897960	Q6ZV89	359	1.96797259686741	1.92573495452754
3897961	Q6ZV89	36	1.86771065673012	1.47538835533566
3897962	Q6ZV89	360	1.80624755712197	1.75659073433323
3897963	Q6ZV89	361	2.0942175702159	1.77490390119374
3897964	Q6ZV89	362	2.25353664302024	1.89661755588811
3897965	Q6ZV89	363	1.85694899562648	1.70520463882248
3897966	Q6ZV89	364	1.91148518117146	1.72565169915228
3897967	Q6ZV89	365	2.34399330780965	2.0929934255767
3897968	Q6ZV89	366	2.20692758551789	1.89238276176707
3897969	Q6ZV89	367	2.2451797706174	2.08749399349034
3897970	Q6ZV89	368	2.56653729095979	2.4193451124401
3897971	Q6ZV89	369	2.44668240430975	2.27125329747564
3897972	Q6ZV89	37	1.8180162059516	1.75522020051446
3897973	Q6ZV89	370	2.09864355523656	2.07874139901577
3897974	Q6ZV89	371	1.92028907713559	1.8935257893751
3897975	Q6ZV89	372	2.24316850782899	1.99084886530555
3897976	Q6ZV89	373	1.99786121009338	1.8007214442578
3897977	Q6ZV89	374	1.92581890003746	1.73109672231764
3897978	Q6ZV89	375	1.62986477199325	1.31497748079407
3897979	Q6ZV89	376	1.61426012869479	1.29989649644213
3897980	Q6ZV89	377	1.8259789635219	1.43636591498374
3897981	Q6ZV89	378	1.73737854296276	1.50888144718665
3897982	Q6ZV89	379	1.9225379073428	1.70910493328732
3897983	Q6ZV89	38	1.76505431103839	1.67177658944307
3897984	Q6ZV89	380	1.78818683414894	1.54700339325264
3897985	Q6ZV89	381	1.78756876060458	1.69025356119034
3897986	Q6ZV89	382	1.67421494175488	1.56785732564781
3897987	Q6ZV89	383	1.89257321324759	1.56416675223022
3897988	Q6ZV89	384	1.55051802164419	1.28053809276282
3897989	Q6ZV89	385	1.4528838350812	1.18618030376319
3897990	Q6ZV89	386	1.59155466163842	1.32019762959248
3897991	Q6ZV89	387	2.01986111623882	1.6707836873774
3897992	Q6ZV89	388	2.01116723200306	1.8062290518129
3897993	Q6ZV89	389	1.43565528774875	1.31173649158036
3897994	Q6ZV89	39	1.72725222365165	1.77909056068766
3897995	Q6ZV89	390	1.55853433775529	1.4304919796031
3897996	Q6ZV89	391	1.44583850144191	1.32157797808034
3897997	Q6ZV89	392	1.50104769797645	1.37493447031767
3897998	Q6ZV89	393	1.49570107278995	1.36976726660585
3897999	Q6ZV89	394	1.5273083810497	1.40031390020427
3898000	Q6ZV89	395	1.47298710333825	1.3478155301054
3898001	Q6ZV89	396	1.45411620388276	1.32957789827031
3898002	Q6ZV89	397	1.43931261793635	1.3152710894737
3898003	Q6ZV89	398	1.5240435540851	1.39715863395287
3898004	Q6ZV89	399	1.76031794653161	1.55735957734438
3898005	Q6ZV89	4	0.341096257667474	0.182264086062418
3898006	Q6ZV89	40	1.58769916870002	1.63137428019896
3898007	Q6ZV89	400	1.69020939732567	1.64774643266449
3898008	Q6ZV89	401	1.71374378419727	1.69176873492091
3898009	Q6ZV89	402	1.6838547093829	1.63062366872557
3898010	Q6ZV89	403	1.67237345240608	1.76337519877557
3898011	Q6ZV89	404	1.56932290492847	1.65093647852924
3898012	Q6ZV89	405	1.66029642048631	1.52413591315698
3898013	Q6ZV89	406	1.46609069485465	1.38339520313613
3898014	Q6ZV89	407	1.50937959222112	1.42523141632665
3898015	Q6ZV89	408	1.51117285158872	1.42696449768868
3898016	Q6ZV89	409	1.5184655753686	1.43401249302596
3898017	Q6ZV89	41	1.98948280960492	1.75037955265656
3898018	Q6ZV89	410	1.51819754182549	1.43375345412374
3898019	Q6ZV89	411	1.50456523821667	1.42057862189764
3898020	Q6ZV89	412	1.41500485204407	1.33402369356066
3898021	Q6ZV89	413	1.48456627339507	1.40125078019304
3898022	Q6ZV89	414	1.37946748878078	1.29967888932309
3898023	Q6ZV89	415	1.53307370517828	1.44813040478191
3898024	Q6ZV89	416	1.71438974036354	1.37500469256858
3898025	Q6ZV89	417	1.68464054542679	1.50439652727505
3898026	Q6ZV89	418	1.71899484120629	1.55887564509645
3898027	Q6ZV89	419	1.71724394061001	1.52492449528605
3898028	Q6ZV89	42	1.96816024645854	1.72977252979783
3898029	Q6ZV89	420	1.64466654217344	1.59863014164007
3898030	Q6ZV89	421	0.60720405813276	0.420877719080407
3898031	Q6ZV89	422	0.389694099779004	0.427495602792521
3898032	Q6ZV89	423	0.745337359787011	0.639750499086058
3898033	Q6ZV89	43	2.02774988484429	1.78736246548843
3898034	Q6ZV89	44	2.04902922049736	1.80792771147744
3898035	Q6ZV89	45	2.24015448794637	1.92449463936678
3898036	Q6ZV89	46	1.9479622401367	1.80025045702687
3898037	Q6ZV89	47	2.14986195725013	2.01665252489897
3898038	Q6ZV89	48	2.25624662558309	2.08720814219106
3898039	Q6ZV89	49	2.17770866917651	2.15515325434028
3898040	Q6ZV89	5	0.357841746283866	0.19844763136744
3898041	Q6ZV89	50	2.09602395797538	2.06336337792772
3898042	Q6ZV89	51	2.20965373468162	1.95845877732168
3898043	Q6ZV89	52	2.17226998898625	1.96927743205044
3898044	Q6ZV89	53	1.84957920297391	1.65741546883297
3898045	Q6ZV89	54	2.01472155842064	1.81701599482383
3898046	Q6ZV89	55	2.07822320366007	1.8783866586616
3898047	Q6ZV89	56	1.82324996431073	1.59187120458501
3898048	Q6ZV89	57	1.84980173624462	1.63880963481935
3898049	Q6ZV89	58	1.8130896324137	1.57107050608357
3898050	Q6ZV89	59	1.76876560853409	1.67208140328078
3898051	Q6ZV89	6	0.352768553917535	0.19354468464654
3898052	Q6ZV89	60	1.76366525063627	1.65430587065551
3898053	Q6ZV89	61	1.85114858991164	1.52413225196222
3898054	Q6ZV89	62	1.98831853115767	1.68624644229464
3898055	Q6ZV89	63	2.12488205546509	1.75008260416808
3898056	Q6ZV89	64	2.2509165037015	2.03003031125479
3898057	Q6ZV89	65	2.04630931469727	1.85356698817499
3898058	Q6ZV89	66	2.41038647406274	2.17316747951788
3898059	Q6ZV89	67	2.16054517629032	2.07555782946196
3898060	Q6ZV89	68	2.23797414900896	2.13754211702596
3898061	Q6ZV89	69	2.26850075830011	1.95232311618577
3898062	Q6ZV89	7	0.357716574177569	0.198326659773264
3898063	Q6ZV89	70	2.09427516094274	1.816309721479
3898064	Q6ZV89	71	1.98730058853182	1.85677249053449
3898065	Q6ZV89	72	2.49234261802993	2.06789017116449
3898066	Q6ZV89	73	2.32409105990031	2.06342749013051
3898067	Q6ZV89	74	2.31433527633706	2.07527676992182
3898068	Q6ZV89	75	2.27110630366292	2.00123946472866
3898069	Q6ZV89	76	2.0946225155472	1.9745256008865
3898070	Q6ZV89	77	2.00554434525459	1.87559037428985
3898071	Q6ZV89	78	1.90812976460118	1.73503414730594
3898072	Q6ZV89	79	2.07671236129187	1.91923714710986
3898073	Q6ZV89	8	0.351573365059504	0.192389603808047
3898074	Q6ZV89	80	2.01355620347761	1.82594137111871
3898075	Q6ZV89	81	1.99950511002587	1.95620930299066
3898076	Q6ZV89	82	1.79670495184064	1.74736835877668
3898077	Q6ZV89	83	2.64077781081571	2.30687785887509
3898078	Q6ZV89	84	2.71405864632607	2.39897722378116
3898079	Q6ZV89	85	2.54789732493446	2.20613292044675
3898080	Q6ZV89	86	2.5625236959177	2.36411596147725
3898081	Q6ZV89	87	2.64007028322527	2.42621391673242
3898082	Q6ZV89	88	2.57493179953556	2.14854014184346
3898083	Q6ZV89	89	2.86914668215569	2.6352756313706
3898084	Q6ZV89	9	0.348045465271892	0.18898009290321
3898085	Q6ZV89	90	2.75574566698694	2.66952761554522
3898086	Q6ZV89	91	2.68807329299604	2.59127985183334
3898087	Q6ZV89	92	2.87420451286379	2.41727669230212
3898088	Q6ZV89	93	2.52469333455491	2.23763708198639
3898089	Q6ZV89	94	2.80046662783039	2.52543368447316
3898090	Q6ZV89	95	2.7160845336651	2.411624269827
3898091	Q6ZV89	96	2.64824504825954	2.48990883483457
3898092	Q6ZV89	97	2.23364131176971	2.07637199408505
3898093	Q6ZV89	98	2.51765337813187	2.13613201252874
3898094	Q6ZV89	99	2.09959377830545	2.06797217149194
3898095	Q6ZVC0	1	1.13999923572472	0.895573512829329
3898096	Q6ZVC0	10	1.13398352964019	1.00103549200094
3898097	Q6ZVC0	100	1.47197862048395	1.24838756673094
3898098	Q6ZVC0	101	1.41266218318484	1.19106166407421
3898099	Q6ZVC0	102	1.40057865386223	1.17938363253289
3898100	Q6ZVC0	103	1.45499934506609	1.23197808001686
3898101	Q6ZVC0	104	1.42467300313467	1.20266942621608
3898102	Q6ZVC0	105	1.34270797154268	1.12345496836515
3898103	Q6ZVC0	106	1.3602754894586	1.14043295739861
3898104	Q6ZVC0	107	1.36657320538376	1.14651933524806
3898105	Q6ZVC0	108	1.38774878127312	1.16698430343238
3898106	Q6ZVC0	109	1.41626200447661	1.19454068294908
3898107	Q6ZVC0	11	1.08943010282452	0.925718178556302
3898108	Q6ZVC0	110	1.4025377517176	1.18127698719251
3898109	Q6ZVC0	111	1.35582273819044	1.13612963108004
3898110	Q6ZVC0	112	1.3816384144242	1.16107898761896
3898111	Q6ZVC0	113	1.37101653873775	1.15081355969782
3898112	Q6ZVC0	114	1.49537853175722	1.27100222629088
3898113	Q6ZVC0	115	1.49553744454377	1.27115580629917
3898114	Q6ZVC0	116	1.43368855222073	1.21138243247266
3898115	Q6ZVC0	117	1.42941117448897	1.20724859452415
3898116	Q6ZVC0	118	1.55036967198798	1.32414797973447
3898117	Q6ZVC0	119	1.47956816892276	1.25572242591707
3898118	Q6ZVC0	12	0.943734190402908	0.928759014177096
3898119	Q6ZVC0	120	1.55467284554029	1.32830674785014
3898120	Q6ZVC0	121	1.29548235230182	1.07781414139077
3898121	Q6ZVC0	122	1.45314006344788	1.23018119197183
3898122	Q6ZVC0	123	1.44005916038281	1.21753925644915
3898123	Q6ZVC0	124	1.35895229108965	1.13915416277864
3898124	Q6ZVC0	125	1.30882700779792	1.09071097836868
3898125	Q6ZVC0	126	1.37838061197719	1.15793051015713
3898126	Q6ZVC0	127	1.40139152670841	1.18016922707927
3898127	Q6ZVC0	128	1.28329980275557	1.06604041253586
3898128	Q6ZVC0	129	1.3327151549569	1.11379748964682
3898129	Q6ZVC0	13	0.972301293326024	0.943521133332707
3898130	Q6ZVC0	130	1.38779011401525	1.16702424913479
3898131	Q6ZVC0	131	1.39471621418691	1.17371792397957
3898132	Q6ZVC0	132	1.44453671265267	1.22186655150007
3898133	Q6ZVC0	133	1.40859538232914	1.18713133648555
3898134	Q6ZVC0	134	1.42095011467059	1.19907147004388
3898135	Q6ZVC0	135	1.41177872821118	1.19020785598783
3898136	Q6ZVC0	136	1.37602980098589	1.155658587429
3898137	Q6ZVC0	137	1.59323636624354	1.29743157973182
3898138	Q6ZVC0	138	1.5905664348686	1.4529939549772
3898139	Q6ZVC0	139	1.62089636510692	1.50358375648473
3898140	Q6ZVC0	14	1.08639484088551	0.839064740407341
3898141	Q6ZVC0	140	1.56379731203516	1.41614182156463
3898142	Q6ZVC0	141	1.48069432851641	1.479675099292
3898143	Q6ZVC0	142	1.37986398717975	1.36938207974701
3898144	Q6ZVC0	143	1.54674826017786	1.31594486675675
3898145	Q6ZVC0	144	1.38859434256047	1.21004614204267
3898146	Q6ZVC0	145	1.40001087332647	1.22107955809342
3898147	Q6ZVC0	146	1.34710228901527	1.16994647438115
3898148	Q6ZVC0	147	1.33847423419656	1.16160795890085
3898149	Q6ZVC0	148	1.40219791007117	1.22319320249356
3898150	Q6ZVC0	149	1.34383463687926	1.16678847776513
3898151	Q6ZVC0	15	0.855033667987898	0.662415441635714
3898152	Q6ZVC0	150	1.41844532182822	1.23889538534907
3898153	Q6ZVC0	151	1.3631741545767	1.18547900200145
3898154	Q6ZVC0	152	1.39358430912405	1.21486865584338
3898155	Q6ZVC0	153	1.38230710814043	1.20396989396112
3898156	Q6ZVC0	154	1.34535801067369	1.16826073034511
3898157	Q6ZVC0	155	1.38542863466755	1.20698666863576
3898158	Q6ZVC0	156	1.38377419648556	1.20538774991288
3898159	Q6ZVC0	157	1.38158773717315	1.20327466356762
3898160	Q6ZVC0	158	1.36100851467709	1.18338603641337
3898161	Q6ZVC0	159	1.37970107905314	1.20145131771849
3898162	Q6ZVC0	16	0.951250973752458	0.755403897370809
3898163	Q6ZVC0	160	1.50866768112181	1.32609007238404
3898164	Q6ZVC0	161	1.49078514264798	1.30880763421876
3898165	Q6ZVC0	162	1.34893318235749	1.17171592680092
3898166	Q6ZVC0	163	1.46989682689516	1.28862028632613
3898167	Q6ZVC0	164	1.51858643456986	1.33567597336746
3898168	Q6ZVC0	165	1.42520948425414	1.24543255673763
3898169	Q6ZVC0	166	1.45954602758543	1.27861683802971
3898170	Q6ZVC0	167	1.35336204437747	1.17599616554414
3898171	Q6ZVC0	168	1.38043534162498	1.20216093998569
3898172	Q6ZVC0	169	1.3143834020952	1.13832556435989
3898173	Q6ZVC0	17	0.992916320429843	0.795671042812168
3898174	Q6ZVC0	170	1.3570717214952	1.17958135371494
3898175	Q6ZVC0	171	1.33820551039685	1.1613482529056
3898176	Q6ZVC0	172	1.3847788534492	1.20635869270586
3898177	Q6ZVC0	173	1.44913876668102	1.26855882287077
3898178	Q6ZVC0	174	1.41244812473412	1.23309944155198
3898179	Q6ZVC0	175	1.49520937351528	1.31308339722102
3898180	Q6ZVC0	176	1.44469923240043	1.26426827000551
3898181	Q6ZVC0	177	1.47765498670101	1.29611809863711
3898182	Q6ZVC0	178	1.41882041664056	1.23925789276992
3898183	Q6ZVC0	179	1.39732729682688	1.21848603676625
3898184	Q6ZVC0	18	0.989944149582864	0.792798611755767
3898185	Q6ZVC0	180	1.31559222326736	1.13949382004078
3898186	Q6ZVC0	181	1.40574201345794	1.22661837323891
3898187	Q6ZVC0	182	1.41999882928436	1.24039676036859
3898188	Q6ZVC0	183	1.38317488243659	1.2048085475805
3898189	Q6ZVC0	184	1.42020155225741	1.24059268038584
3898190	Q6ZVC0	185	1.37638424553288	1.19824579014184
3898191	Q6ZVC0	186	1.41995281205154	1.24035228737713
3898192	Q6ZVC0	187	1.38212862768877	1.20379740293731
3898193	Q6ZVC0	188	1.39294837249433	1.2142540599069
3898194	Q6ZVC0	189	1.38851780685897	1.20997217471804
3898195	Q6ZVC0	19	0.985404113308804	0.788410929532164
3898196	Q6ZVC0	190	1.25280388747748	1.07881252849055
3898197	Q6ZVC0	191	1.37372138886913	1.19567229333648
3898198	Q6ZVC0	192	1.3783620610046	1.20015723429405
3898199	Q6ZVC0	193	1.37792318724389	1.19973308821193
3898200	Q6ZVC0	194	1.33559272230941	1.15882314448063
3898201	Q6ZVC0	195	1.36942518811269	1.19152026402434
3898202	Q6ZVC0	196	1.36097987108857	1.18335835404332
3898203	Q6ZVC0	197	1.31364384353124	1.13761082382292
3898204	Q6ZVC0	198	1.36218177540163	1.18451992498033
3898205	Q6ZVC0	199	1.38150125201554	1.20319108066965
3898206	Q6ZVC0	2	0.895920190953678	0.65968524647012
3898207	Q6ZVC0	20	0.959997306541694	0.763856721662172
3898208	Q6ZVC0	200	1.37364356608313	1.19559708211918
3898209	Q6ZVC0	201	1.37870050420612	1.2004843200549
3898210	Q6ZVC0	202	1.33156719195232	1.15493270243961
3898211	Q6ZVC0	203	1.38085187053119	1.20256349105952
3898212	Q6ZVC0	204	1.39586655703593	1.21707431632457
3898213	Q6ZVC0	205	1.33264137065339	1.15597083396701
3898214	Q6ZVC0	206	1.35644488528698	1.17897555280897
3898215	Q6ZVC0	207	1.33055949687722	1.15395882348779
3898216	Q6ZVC0	208	1.31753364852571	1.14137009515849
3898217	Q6ZVC0	209	1.40419634209379	1.22512457134865
3898218	Q6ZVC0	21	0.934055213711469	0.738785190801373
3898219	Q6ZVC0	210	1.39386915108069	1.21514393910418
3898220	Q6ZVC0	211	1.38182184495344	1.20350091518412
3898221	Q6ZVC0	212	1.52068451213535	1.33770364387098
3898222	Q6ZVC0	213	1.60826655782287	1.42234662066075
3898223	Q6ZVC0	214	1.57975461752053	1.39479148099373
3898224	Q6ZVC0	215	1.55848591638263	1.37423651264798
3898225	Q6ZVC0	216	1.71715754679769	1.52758345750393
3898226	Q6ZVC0	217	1.66283602961982	1.47508485597462
3898227	Q6ZVC0	218	1.66124915912794	1.47355123751254
3898228	Q6ZVC0	219	1.64165657745481	1.45461614159429
3898229	Q6ZVC0	22	0.955790855114938	0.759791429881337
3898230	Q6ZVC0	220	1.51440146400428	1.33163144159536
3898231	Q6ZVC0	221	1.53309585477137	1.34969848800169
3898232	Q6ZVC0	222	1.38810684050816	1.20957499953195
3898233	Q6ZVC0	223	1.3917309165545	1.21307745922294
3898234	Q6ZVC0	224	1.25887990021151	1.08468464304078
3898235	Q6ZVC0	225	1.38919484589175	1.21062649374755
3898236	Q6ZVC0	226	1.43582019882746	1.25568719808908
3898237	Q6ZVC0	227	1.44017740850532	1.25989818899179
3898238	Q6ZVC0	228	1.44424077081834	1.26382519342803
3898239	Q6ZVC0	229	1.38130934014674	1.20300560895877
3898240	Q6ZVC0	23	0.943736444098637	0.748141539497328
3898241	Q6ZVC0	230	1.37008515632036	1.19215808508966
3898242	Q6ZVC0	231	1.45419161720464	1.27344211037833
3898243	Q6ZVC0	232	1.4556172128253	1.27481986601401
3898244	Q6ZVC0	233	1.44994763052454	1.26934054294815
3898245	Q6ZVC0	234	1.34285622443464	1.16584289878041
3898246	Q6ZVC0	235	1.40347360262363	1.22442608549214
3898247	Q6ZVC0	236	1.42282493968166	1.24312803245621
3898248	Q6ZVC0	237	1.39009628113053	1.21149767871925
3898249	Q6ZVC0	238	1.39146366054835	1.21281917176519
3898250	Q6ZVC0	239	1.35165250546482	1.174343995155
3898251	Q6ZVC0	24	1.40563791654631	1.18427311702233
3898252	Q6ZVC0	240	1.43536066325935	1.25524308356629
3898253	Q6ZVC0	241	1.42886484458001	1.24896525087364
3898254	Q6ZVC0	242	1.43540508992295	1.25528601936467
3898255	Q6ZVC0	243	1.41786707784584	1.23833654601624
3898256	Q6ZVC0	244	1.40418076498647	1.22510951697623
3898257	Q6ZVC0	245	1.3340233515018	1.1573064384503
3898258	Q6ZVC0	246	1.42138722064524	1.24173856024105
3898259	Q6ZVC0	247	1.42464942729693	1.24489129411173
3898260	Q6ZVC0	248	1.41492163292273	1.23548994401803
3898261	Q6ZVC0	249	1.40780075413065	1.22860802691288
3898262	Q6ZVC0	25	1.40463715706041	1.18330594091595
3898263	Q6ZVC0	250	1.40025117085122	1.2213117917396
3898264	Q6ZVC0	251	1.36064681651552	1.18303647607992
3898265	Q6ZVC0	252	1.45489859740058	1.27412536580866
3898266	Q6ZVC0	253	1.49543718138895	1.3133035603425
3898267	Q6ZVC0	254	1.51554278077569	1.33273445818095
3898268	Q6ZVC0	255	1.52490551067222	1.34178299459157
3898269	Q6ZVC0	256	1.50227741072503	1.319914245996
3898270	Q6ZVC0	257	1.52434907233289	1.34124522915037
3898271	Q6ZVC0	258	2.39751895940392	2.16835683094503
3898272	Q6ZVC0	259	2.26622852614772	2.00921322222119
3898273	Q6ZVC0	26	1.35757040145146	1.13781864644475
3898274	Q6ZVC0	260	2.23776839915995	2.12555565735942
3898275	Q6ZVC0	261	2.38830675032716	2.25819592668953
3898276	Q6ZVC0	262	2.40829400325159	2.06279124807346
3898277	Q6ZVC0	263	2.20830989262574	1.91646606348244
3898278	Q6ZVC0	264	1.71235269487589	1.48069519370975
3898279	Q6ZVC0	265	1.56083552242959	1.33426261828921
3898280	Q6ZVC0	266	1.47085345457583	1.24730015901972
3898281	Q6ZVC0	267	1.52566115363483	1.30026862719072
3898282	Q6ZVC0	268	1.39779109622876	1.17668961945957
3898283	Q6ZVC0	269	1.45710874968518	1.23401669746194
3898284	Q6ZVC0	27	1.38258034224431	1.16198930632629
3898285	Q6ZVC0	270	1.40198063668596	1.18073856776736
3898286	Q6ZVC0	271	1.4513877404161	1.22848767320845
3898287	Q6ZVC0	272	1.41150964844444	1.18994780597104
3898288	Q6ZVC0	273	1.44024506911096	1.21771892647214
3898289	Q6ZVC0	274	1.37831908919808	1.15787105195285
3898290	Q6ZVC0	275	1.43838647927057	1.21592270699031
3898291	Q6ZVC0	276	1.39905663560751	1.17791269000356
3898292	Q6ZVC0	277	1.42182006121502	1.19991222301545
3898293	Q6ZVC0	278	1.2643050325398	1.04768306678218
3898294	Q6ZVC0	279	1.39984597831008	1.17867554402835
3898295	Q6ZVC0	28	1.34278744543006	1.12353177527634
3898296	Q6ZVC0	280	1.42836637244921	1.20623885383921
3898297	Q6ZVC0	281	1.4410390193555	1.21848623341951
3898298	Q6ZVC0	282	1.44646468627425	1.22372982638959
3898299	Q6ZVC0	283	1.36937847136309	1.14923046241246
3898300	Q6ZVC0	284	1.36971628715369	1.14955694181699
3898301	Q6ZVC0	285	1.40456059879406	1.18323195178368
3898302	Q6ZVC0	286	1.37594340627788	1.15557509194534
3898303	Q6ZVC0	287	1.39462664093921	1.17363135662131
3898304	Q6ZVC0	288	1.44972290921366	1.22687871023298
3898305	Q6ZVC0	289	1.45202210257624	1.22910074751124
3898306	Q6ZVC0	29	1.41513446862415	1.19345098482385
3898307	Q6ZVC0	290	1.37098425032188	1.15078235481314
3898308	Q6ZVC0	291	1.37423574272076	1.15392473397876
3898309	Q6ZVC0	292	1.46775946998392	1.24431000203097
3898310	Q6ZVC0	293	1.34881693483818	1.12935892772544
3898311	Q6ZVC0	294	1.39953448953335	1.1783745081586
3898312	Q6ZVC0	295	1.40912599822645	1.18764414603147
3898313	Q6ZVC0	296	1.46427475072174	1.24094222260412
3898314	Q6ZVC0	297	1.45390448097862	1.23091995726104
3898315	Q6ZVC0	298	1.34451957652333	1.12520577970012
3898316	Q6ZVC0	299	1.39919924059087	1.17805050946417
3898317	Q6ZVC0	3	0.932519709206005	0.695056562013502
3898318	Q6ZVC0	30	1.42140012685281	1.19950638076554
3898319	Q6ZVC0	300	1.35523995391698	1.13556640381873
3898320	Q6ZVC0	301	1.39643270751395	1.1753768154076
3898321	Q6ZVC0	302	1.4090908127612	1.18761014131629
3898322	Q6ZVC0	303	1.45353635845507	1.23056418815366
3898323	Q6ZVC0	304	1.40823333342975	1.1867814371843
3898324	Q6ZVC0	305	1.42622686693816	1.20417114562467
3898325	Q6ZVC0	306	1.40030716986016	1.17912125896185
3898326	Q6ZVC0	307	1.40548402051171	1.18412438541435
3898327	Q6ZVC0	308	1.44589681566314	1.22318101231955
3898328	Q6ZVC0	309	1.39272165913717	1.17179030199431
3898329	Q6ZVC0	31	1.43606348973987	1.21367767209319
3898330	Q6ZVC0	310	1.39322752112741	1.17227918832213
3898331	Q6ZVC0	311	1.39869026743859	1.17755861637837
3898332	Q6ZVC0	312	1.3482159270618	1.12877808850357
3898333	Q6ZVC0	313	1.38961911739183	1.16879187501218
3898334	Q6ZVC0	314	1.38740576583476	1.16665279886932
3898335	Q6ZVC0	315	1.44079432028823	1.21824974593729
3898336	Q6ZVC0	316	1.37310039498916	1.1528274861246
3898337	Q6ZVC0	317	1.31253555305964	1.09429507266617
3898338	Q6ZVC0	318	1.37656019123458	1.1561711788986
3898339	Q6ZVC0	319	1.35971982656455	1.13989594138038
3898340	Q6ZVC0	32	1.45174800618433	1.22883584921665
3898341	Q6ZVC0	320	1.43078126866251	1.20857271122433
3898342	Q6ZVC0	321	1.29643014651065	1.07873012962317
3898343	Q6ZVC0	322	1.31648292155564	1.09810997579346
3898344	Q6ZVC0	323	1.31292816235651	1.09467450682236
3898345	Q6ZVC0	324	1.48182968390991	1.25790804922678
3898346	Q6ZVC0	325	1.44842730532562	1.22562658408129
3898347	Q6ZVC0	326	1.43800042199194	1.21554960498044
3898348	Q6ZVC0	327	1.28344381709203	1.06617959405466
3898349	Q6ZVC0	328	1.42188670907008	1.19997663430894
3898350	Q6ZVC0	329	1.31041350555758	1.09224423660664
3898351	Q6ZVC0	33	1.4081859688972	1.18673566210565
3898352	Q6ZVC0	330	1.39459487506469	1.1736006567426
3898353	Q6ZVC0	331	1.39787386908627	1.17676961463441
3898354	Q6ZVC0	332	1.3627534673914	1.14282777961365
3898355	Q6ZVC0	333	1.36057875454746	1.14072604555014
3898356	Q6ZVC0	334	1.39557840272898	1.174551179291
3898357	Q6ZVC0	335	1.43559224769888	1.21322224394208
3898358	Q6ZVC0	336	1.4394734552908	1.21697320638581
3898359	Q6ZVC0	337	1.39050110558608	1.16964426554118
3898360	Q6ZVC0	338	1.39143424882939	1.17054609446359
3898361	Q6ZVC0	339	1.39735016247362	1.17626348251211
3898362	Q6ZVC0	34	1.43870821895982	1.21623364977357
3898363	Q6ZVC0	340	1.30231968493713	1.08442202755068
3898364	Q6ZVC0	341	1.42979589752506	1.20762040706585
3898365	Q6ZVC0	342	1.35612596873478	1.13642268584629
3898366	Q6ZVC0	343	1.40200366045125	1.1807608189036
3898367	Q6ZVC0	344	1.32492101262642	1.10626490230891
3898368	Q6ZVC0	345	1.3893779091594	1.16855876121974
3898369	Q6ZVC0	346	1.39535578299879	1.17433603020984
3898370	Q6ZVC0	347	1.40307467462059	1.18179589209429
3898371	Q6ZVC0	348	1.38891965890104	1.16811588887442
3898372	Q6ZVC0	349	1.36554083449123	1.14552160854724
3898373	Q6ZVC0	35	1.45838192473432	1.2352471474393
3898374	Q6ZVC0	350	1.43349767973004	1.21119796526053
3898375	Q6ZVC0	351	1.4214197456058	1.19952534115452
3898376	Q6ZVC0	352	1.33255941500545	1.11364697599996
3898377	Q6ZVC0	353	1.40446368828993	1.18313829339186
3898378	Q6ZVC0	354	1.3461265518635	1.12675882833413
3898379	Q6ZVC0	355	1.38164527300131	1.16108561603667
3898380	Q6ZVC0	356	1.38739418803229	1.16664160959351
3898381	Q6ZVC0	357	1.38029592138693	1.15978154581908
3898382	Q6ZVC0	358	1.42915243995081	1.20699854257188
3898383	Q6ZVC0	359	1.3608262386638	1.14096522462104
3898384	Q6ZVC0	36	1.44323235955635	1.22060596974508
3898385	Q6ZVC0	360	1.39576514090596	1.17473165092826
3898386	Q6ZVC0	361	1.30954763006919	1.09140741807505
3898387	Q6ZVC0	362	1.32032892206821	1.10182691263324
3898388	Q6ZVC0	363	1.39774103709673	1.17664124020654
3898389	Q6ZVC0	364	1.36036617801897	1.14052060264199
3898390	Q6ZVC0	365	1.36723963956529	1.14716340530278
3898391	Q6ZVC0	366	1.43198070465857	1.20973189667585
3898392	Q6ZVC0	367	1.4149920355394	1.19331333149329
3898393	Q6ZVC0	368	1.40438422822036	1.18306149983479
3898394	Q6ZVC0	369	1.3958886239436	1.17485099013536
3898395	Q6ZVC0	37	1.45671953915725	1.23364054801917
3898396	Q6ZVC0	370	1.36891005595136	1.14877776603489
3898397	Q6ZVC0	371	1.44803547448479	1.2252479022578
3898398	Q6ZVC0	372	1.41494742620184	1.19327021915109
3898399	Q6ZVC0	373	1.46254849264086	1.23927389410681
3898400	Q6ZVC0	374	1.36916456743758	1.14902373665195
3898401	Q6ZVC0	375	1.36436435025574	1.14438460464357
3898402	Q6ZVC0	376	1.46732577688731	1.24389086276079
3898403	Q6ZVC0	377	1.41610153116506	1.19438559478371
3898404	Q6ZVC0	378	1.42671711645256	1.20464494339844
3898405	Q6ZVC0	379	1.36006063185075	1.14022530995933
3898406	Q6ZVC0	38	1.45058648815689	1.22771330928663
3898407	Q6ZVC0	380	1.4418282095551	1.21924894005901
3898408	Q6ZVC0	381	1.37101319913819	1.15081033216818
3898409	Q6ZVC0	382	1.36845564533244	1.14833860447879
3898410	Q6ZVC0	383	1.48484758156219	1.26082467259326
3898411	Q6ZVC0	384	1.51140698537661	1.28649279878244
3898412	Q6ZVC0	385	1.55354506946079	1.32721681755938
3898413	Q6ZVC0	386	1.56626806478571	1.33951285597147
3898414	Q6ZVC0	387	1.56616944518345	1.33941754583525
3898415	Q6ZVC0	388	1.55943443402374	1.33290854745785
3898416	Q6ZVC0	389	1.52788549478673	1.30241832414076
3898417	Q6ZVC0	39	1.45253619085311	1.22959758406884
3898418	Q6ZVC0	390	1.49287412859635	1.26858186562273
3898419	Q6ZVC0	391	1.42065243400475	1.1987837789139
3898420	Q6ZVC0	392	1.41234606360405	1.19075615280042
3898421	Q6ZVC0	393	1.31011287643757	1.09195369596641
3898422	Q6ZVC0	394	1.3856272799865	1.16493399525845
3898423	Q6ZVC0	395	1.41163401734307	1.19006800131151
3898424	Q6ZVC0	396	1.42082372761128	1.19894932426795
3898425	Q6ZVC0	397	1.39282000225649	1.17188534492578
3898426	Q6ZVC0	398	1.39555511021365	1.17452866842339
3898427	Q6ZVC0	399	1.42590937121771	1.20386430439157
3898428	Q6ZVC0	4	0.943778005145474	0.705937053265061
3898429	Q6ZVC0	40	1.33712411613143	1.11805849537503
3898430	Q6ZVC0	400	1.37877825707303	1.15831481112149
3898431	Q6ZVC0	401	1.41190592114031	1.19033078059028
3898432	Q6ZVC0	402	1.39417765165514	1.17319743447149
3898433	Q6ZVC0	403	1.40306696922732	1.18178844527778
3898434	Q6ZVC0	404	1.43166895410409	1.20943060781305
3898435	Q6ZVC0	405	1.45205732518478	1.22913478812326
3898436	Q6ZVC0	406	1.36282991885497	1.14290166552721
3898437	Q6ZVC0	407	1.48949932531197	1.26532031362508
3898438	Q6ZVC0	408	1.35448393102195	1.13483575145895
3898439	Q6ZVC0	409	1.42718277001393	1.20509497060753
3898440	Q6ZVC0	41	1.45096007809577	1.2280743623344
3898441	Q6ZVC0	410	1.42856701489127	1.20643276314372
3898442	Q6ZVC0	411	1.43134477943806	1.2091173117657
3898443	Q6ZVC0	412	1.44605269499698	1.22333166067143
3898444	Q6ZVC0	413	1.3595433087488	1.13972534713056
3898445	Q6ZVC0	414	1.41742094212335	1.19566072909054
3898446	Q6ZVC0	415	1.38524064216975	1.1645603321921
3898447	Q6ZVC0	416	1.40572817257124	1.18436034424525
3898448	Q6ZVC0	417	1.34006314395008	1.12089889561329
3898449	Q6ZVC0	418	1.43203165725771	1.20978113941313
3898450	Q6ZVC0	419	1.41373037807751	1.19209401259722
3898451	Q6ZVC0	42	1.42601090282808	1.20396242881504
3898452	Q6ZVC0	420	1.42568991449802	1.20365221217695
3898453	Q6ZVC0	421	1.34899780643629	1.12953372965385
3898454	Q6ZVC0	422	1.42813645476095	1.20601665170407
3898455	Q6ZVC0	423	1.33371442326037	1.11476322461172
3898456	Q6ZVC0	424	1.41796454254578	1.19618608742829
3898457	Q6ZVC0	425	1.4104196043636	1.18889434147258
3898458	Q6ZVC0	426	1.2600921183084	1.04361152907481
3898459	Q6ZVC0	427	1.4303631336579	1.20816860794937
3898460	Q6ZVC0	428	1.36356137546088	1.14360857599078
3898461	Q6ZVC0	429	1.44831540655566	1.22551844039825
3898462	Q6ZVC0	43	1.43162016583017	1.20938345677079
3898463	Q6ZVC0	430	1.30304611610744	1.08512408122166
3898464	Q6ZVC0	431	1.31978617831823	1.10130238221982
3898465	Q6ZVC0	432	1.31733981179206	1.09893811059921
3898466	Q6ZVC0	433	1.40696237746999	1.18555313182835
3898467	Q6ZVC0	434	1.3608082717728	1.14094786066105
3898468	Q6ZVC0	435	1.43368067708392	1.21137482160884
3898469	Q6ZVC0	436	1.42236085145644	1.20043486547594
3898470	Q6ZVC0	437	1.4187118032704	1.19690827165764
3898471	Q6ZVC0	438	1.43490074091331	1.21255394266707
3898472	Q6ZVC0	439	1.46618589564677	1.24278923353269
3898473	Q6ZVC0	44	1.35652511154164	1.13680843426163
3898474	Q6ZVC0	440	1.45513475908432	1.23210894982599
3898475	Q6ZVC0	441	1.4492168574504	1.22638964050052
3898476	Q6ZVC0	442	1.47695734175985	1.25319921261213
3898477	Q6ZVC0	443	1.47801787062099	1.25422415235947
3898478	Q6ZVC0	444	1.44073866342245	1.21819595679865
3898479	Q6ZVC0	445	1.4778356665868	1.25404806270872
3898480	Q6ZVC0	446	1.44413782382728	1.22148104854311
3898481	Q6ZVC0	447	1.4265500580044	1.20448349107977
3898482	Q6ZVC0	448	1.39917729322019	1.17802929860101
3898483	Q6ZVC0	449	1.39850005959717	1.17737479151129
3898484	Q6ZVC0	45	1.38436506353721	1.16371413613341
3898485	Q6ZVC0	450	1.45868484266658	1.23553990008407
3898486	Q6ZVC0	451	1.3894419283982	1.16862063210779
3898487	Q6ZVC0	452	1.42435617016196	1.2023632254903
3898488	Q6ZVC0	453	1.42828581665276	1.20616100132554
3898489	Q6ZVC0	454	1.38954803009034	1.16872317325072
3898490	Q6ZVC0	455	1.3708899913158	1.15069125894068
3898491	Q6ZVC0	456	1.39743458624235	1.17634507319707
3898492	Q6ZVC0	457	1.39244291970799	1.17152091647301
3898493	Q6ZVC0	458	1.37303776291891	1.15276695585464
3898494	Q6ZVC0	459	1.42247125257877	1.20054156176925
3898495	Q6ZVC0	46	1.36602980021711	1.14599416561373
3898496	Q6ZVC0	460	1.34754941016357	1.12813393850795
3898497	Q6ZVC0	461	1.42143795456198	1.19954293905651
3898498	Q6ZVC0	462	1.36032348935681	1.14047934652139
3898499	Q6ZVC0	463	1.39909135488018	1.1779462441706
3898500	Q6ZVC0	464	1.32720793656717	1.10847508190128
3898501	Q6ZVC0	465	1.45965069760707	1.23647334296804
3898502	Q6ZVC0	466	1.37634075612899	1.15595910757275
3898503	Q6ZVC0	467	1.36515928204008	1.14515286019234
3898504	Q6ZVC0	468	1.39967323513302	1.17850859774831
3898505	Q6ZVC0	469	1.34631655367378	1.12694245408405
3898506	Q6ZVC0	47	1.38082535605175	1.16029321377219
3898507	Q6ZVC0	470	1.3581613718892	1.13838978515991
3898508	Q6ZVC0	471	1.36399667573344	1.14402926850346
3898509	Q6ZVC0	472	1.31419890369655	1.09590260476077
3898510	Q6ZVC0	473	1.39928410729009	1.17813252821581
3898511	Q6ZVC0	474	1.34832883713056	1.12888720954835
3898512	Q6ZVC0	475	1.3897501034996	1.16891846550219
3898513	Q6ZVC0	476	1.42915833787329	1.20700424257251
3898514	Q6ZVC0	477	1.41061662945547	1.18908475481755
3898515	Q6ZVC0	478	1.3966048440702	1.17554317542375
3898516	Q6ZVC0	479	1.41055777218237	1.18902787267051
3898517	Q6ZVC0	48	1.42336909436329	1.20140927387544
3898518	Q6ZVC0	480	1.41040960762269	1.18888468020124
3898519	Q6ZVC0	481	1.37452864350233	1.1542078056273
3898520	Q6ZVC0	482	1.4248970997224	1.20288600259455
3898521	Q6ZVC0	483	1.40627756737765	1.18489130251966
3898522	Q6ZVC0	484	1.42020202459222	1.19834848429214
3898523	Q6ZVC0	485	1.35727416271833	1.13753234885926
3898524	Q6ZVC0	486	1.39089086844605	1.17002094878089
3898525	Q6ZVC0	487	1.35122662899512	1.13168775762425
3898526	Q6ZVC0	488	1.35351320340235	1.13389759941272
3898527	Q6ZVC0	489	1.36560356569476	1.14558223462376
3898528	Q6ZVC0	49	1.33731262457253	1.11824067787008
3898529	Q6ZVC0	490	1.39630241090216	1.17525089127553
3898530	Q6ZVC0	491	1.35805108980285	1.13828320390799
3898531	Q6ZVC0	492	1.30017308303055	1.08234746108069
3898532	Q6ZVC0	493	1.39517894268298	1.17416512428239
3898533	Q6ZVC0	494	1.345526011896	1.12617844122247
3898534	Q6ZVC0	495	1.38287730609548	1.16227630469639
3898535	Q6ZVC0	496	1.32743142165348	1.10869106729903
3898536	Q6ZVC0	497	1.3856192907577	1.16492627413133
3898537	Q6ZVC0	498	1.27738396593328	1.0603230987313
3898538	Q6ZVC0	499	1.38386304498947	1.16322896427027
3898539	Q6ZVC0	5	0.84594666494696	0.611388726690475
3898540	Q6ZVC0	50	1.40528184188427	1.18392899147561
3898541	Q6ZVC0	500	1.29523127729828	1.07757149193528
3898542	Q6ZVC0	501	1.36060048007258	1.14074704201241
3898543	Q6ZVC0	502	1.3944313489048	1.17344261817605
3898544	Q6ZVC0	503	1.401668013708	1.18043643575777
3898545	Q6ZVC0	504	1.36731022429153	1.14723162135435
3898546	Q6ZVC0	505	1.4172474960445	1.19549310349661
3898547	Q6ZVC0	506	1.42056939803841	1.19870352945961
3898548	Q6ZVC0	507	1.36322619896682	1.14328464731356
3898549	Q6ZVC0	508	1.42405372127458	1.20207092615025
3898550	Q6ZVC0	509	1.39493397993642	1.1739283819694
3898551	Q6ZVC0	51	1.39712570294657	1.1760465553738
3898552	Q6ZVC0	510	1.32324407239649	1.1046442366594
3898553	Q6ZVC0	511	1.36196986294589	1.1420704712821
3898554	Q6ZVC0	512	1.37825805549334	1.15781206641063
3898555	Q6ZVC0	513	1.4153257324504	1.19363583023913
3898556	Q6ZVC0	514	1.51786696855392	1.22459142020801
3898557	Q6ZVC0	515	1.54347033479764	1.40747830078231
3898558	Q6ZVC0	516	1.6109608250496	1.49398163221526
3898559	Q6ZVC0	517	1.57918977641575	1.43101774727607
3898560	Q6ZVC0	518	1.3824241283116	1.38470263992815
3898561	Q6ZVC0	519	1.45632850724844	1.44328061165053
3898562	Q6ZVC0	52	1.43426924930785	1.21194364258919
3898563	Q6ZVC0	520	1.56272574509846	1.33138618095165
3898564	Q6ZVC0	521	1.42172865045836	1.24206853238911
3898565	Q6ZVC0	522	1.40973449675075	1.23047687720549
3898566	Q6ZVC0	523	1.41901399006917	1.23944497028217
3898567	Q6ZVC0	524	1.34140633098968	1.1644416607042
3898568	Q6ZVC0	525	1.38158859806066	1.20327549556556
3898569	Q6ZVC0	526	1.31877401623053	1.14256883873688
3898570	Q6ZVC0	527	1.34475662528449	1.16767952618232
3898571	Q6ZVC0	528	1.37984372625053	1.20158917797653
3898572	Q6ZVC0	529	1.38701018581016	1.20851514625471
3898573	Q6ZVC0	53	1.42754732792314	1.20544729472151
3898574	Q6ZVC0	530	1.27198446754168	1.09734944870568
3898575	Q6ZVC0	531	1.37712552457248	1.19896219341892
3898576	Q6ZVC0	532	1.37628975555389	1.19815447104743
3898577	Q6ZVC0	533	1.37675609911831	1.19860516510453
3898578	Q6ZVC0	534	1.39955976193123	1.22064358504601
3898579	Q6ZVC0	535	1.32463568122117	1.14823379860231
3898580	Q6ZVC0	536	1.39253849267965	1.21385793479508
3898581	Q6ZVC0	537	1.39121730657664	1.21258108491364
3898582	Q6ZVC0	538	1.40641839354605	1.22727205543655
3898583	Q6ZVC0	539	1.29495062106621	1.1195449065129
3898584	Q6ZVC0	54	1.40973724953107	1.18823488503036
3898585	Q6ZVC0	540	1.39380893522542	1.21508574396613
3898586	Q6ZVC0	541	1.33946758898498	1.16256797879581
3898587	Q6ZVC0	542	1.31438589345245	1.13832797211244
3898588	Q6ZVC0	543	1.35578021889758	1.178333191223
3898589	Q6ZVC0	544	1.39946858569095	1.22055546848822
3898590	Q6ZVC0	545	1.35711697792455	1.17962509143388
3898591	Q6ZVC0	546	1.33787073994353	1.16102471664326
3898592	Q6ZVC0	547	1.40648536326732	1.22733677779509
3898593	Q6ZVC0	548	1.36494088400513	1.18718644371317
3898594	Q6ZVC0	549	1.22628921590306	1.05318763342165
3898595	Q6ZVC0	55	1.44801144138562	1.22522467565879
3898596	Q6ZVC0	550	1.35489513272527	1.17747780667755
3898597	Q6ZVC0	551	1.24362975216152	1.06994625782378
3898598	Q6ZVC0	552	1.40798687354869	1.22878790055545
3898599	Q6ZVC0	553	1.38278787445469	1.20443452677096
3898600	Q6ZVC0	554	1.34671080184489	1.16956812469526
3898601	Q6ZVC0	555	1.40103401791601	1.22206836810653
3898602	Q6ZVC0	556	1.40031878240336	1.22137713439053
3898603	Q6ZVC0	557	1.38887082892621	1.2103133501086
3898604	Q6ZVC0	558	1.37622151281945	1.19808851839536
3898605	Q6ZVC0	559	1.32353176488439	1.14716692737159
3898606	Q6ZVC0	56	1.42025055983545	1.19839539079488
3898607	Q6ZVC0	560	1.36186147656755	1.18421037470017
3898608	Q6ZVC0	561	1.41769051299882	1.23816590631343
3898609	Q6ZVC0	562	1.45163726329914	1.27097347520728
3898610	Q6ZVC0	563	1.37333419593143	1.19529809377786
3898611	Q6ZVC0	564	1.30475960603206	1.12902472261309
3898612	Q6ZVC0	565	1.3707181697863	1.1927698559576
3898613	Q6ZVC0	566	1.3651911871446	1.18742834720673
3898614	Q6ZVC0	567	1.43435444624609	1.25427063307567
3898615	Q6ZVC0	568	1.33189871585444	1.15525310109817
3898616	Q6ZVC0	569	1.38560071329041	1.20715297266265
3898617	Q6ZVC0	57	1.35415904600645	1.13452176889997
3898618	Q6ZVC0	570	1.36659360890561	1.18878370664866
3898619	Q6ZVC0	571	1.38771290010628	1.20919427893984
3898620	Q6ZVC0	572	1.35629511050889	1.17883080415683
3898621	Q6ZVC0	573	1.37703057607042	1.19887043118851
3898622	Q6ZVC0	574	1.25905832336364	1.0848570786879
3898623	Q6ZVC0	575	1.33270304397055	1.15603043765761
3898624	Q6ZVC0	576	1.40521371248728	1.22610780093557
3898625	Q6ZVC0	577	1.2821668457011	1.10719012771068
3898626	Q6ZVC0	578	1.39932444401514	1.22041616390331
3898627	Q6ZVC0	579	1.33953917252328	1.16263716014141
3898628	Q6ZVC0	58	1.28953311019807	1.0720645433156
3898629	Q6ZVC0	580	1.38771889018973	1.20920006800872
3898630	Q6ZVC0	581	1.38398757260881	1.20559396558306
3898631	Q6ZVC0	582	1.37845226632198	1.20024441251105
3898632	Q6ZVC0	583	1.36101710399812	1.18339433749489
3898633	Q6ZVC0	584	1.38537420771352	1.20693406813562
3898634	Q6ZVC0	585	1.26405005328244	1.08968129666935
3898635	Q6ZVC0	586	1.34763870820208	1.17046489247041
3898636	Q6ZVC0	587	1.33986509615627	1.16295214646407
3898637	Q6ZVC0	588	1.29441060639684	1.11902301359789
3898638	Q6ZVC0	589	1.34301820753195	1.1659994460663
3898639	Q6ZVC0	59	1.37969111615346	1.15919703657478
3898640	Q6ZVC0	590	1.36710436037183	1.18927731837194
3898641	Q6ZVC0	591	1.37003943027567	1.19211389351468
3898642	Q6ZVC0	592	1.35077578990551	1.17349670032242
3898643	Q6ZVC0	593	1.32576386581342	1.14932412369698
3898644	Q6ZVC0	594	1.40521997765923	1.22611385586155
3898645	Q6ZVC0	595	1.31883791421489	1.14263059243953
3898646	Q6ZVC0	596	1.31661373824285	1.14048105512626
3898647	Q6ZVC0	597	1.39961423071899	1.22069622597603
3898648	Q6ZVC0	598	1.39790170449751	1.21904116852586
3898649	Q6ZVC0	599	1.38072681137597	1.20244262862602
3898650	Q6ZVC0	6	0.938729355362474	0.701057825530112
3898651	Q6ZVC0	60	1.2693164320459	1.05252629428103
3898652	Q6ZVC0	600	1.25876355762159	1.08457220466301
3898653	Q6ZVC0	601	1.35609979825484	1.17864204617046
3898654	Q6ZVC0	602	1.37132735120853	1.19335859453498
3898655	Q6ZVC0	603	1.26717539517276	1.09270175867164
3898656	Q6ZVC0	604	1.39429035642775	1.21555100968738
3898657	Q6ZVC0	605	1.26772010821402	1.09322819229107
3898658	Q6ZVC0	606	1.35790629920318	1.18038792475368
3898659	Q6ZVC0	607	1.29435403597108	1.11896834155642
3898660	Q6ZVC0	608	1.33377332367265	1.15706480102823
3898661	Q6ZVC0	609	1.23497117773321	1.06157824690768
3898662	Q6ZVC0	61	1.27927810126257	1.06215367087031
3898663	Q6ZVC0	610	1.35669793398701	1.17922010972787
3898664	Q6ZVC0	611	1.36080965609512	1.18319385110637
3898665	Q6ZVC0	612	1.37244664657625	1.19444032870877
3898666	Q6ZVC0	613	1.38710697334846	1.20860868580718
3898667	Q6ZVC0	614	1.32771445259586	1.15120925289734
3898668	Q6ZVC0	615	1.35799028752078	1.18046909460033
3898669	Q6ZVC0	616	1.43124432283391	1.25126487885146
3898670	Q6ZVC0	617	1.50456831758575	1.32212827484994
3898671	Q6ZVC0	618	1.52792841468139	1.34470445631215
3898672	Q6ZVC0	619	1.52589778374173	1.34274196906782
3898673	Q6ZVC0	62	1.35519478128187	1.13552274708207
3898674	Q6ZVC0	620	1.51426872227419	1.33150315439802
3898675	Q6ZVC0	621	1.46413963994075	1.28305629843418
3898676	Q6ZVC0	622	1.34478018391941	1.16770229423909
3898677	Q6ZVC0	623	1.39448435123614	1.21573849443879
3898678	Q6ZVC0	624	1.39415173959358	1.21541704454207
3898679	Q6ZVC0	625	1.39164564191299	1.21299504621871
3898680	Q6ZVC0	626	1.32829285307443	1.15176824347468
3898681	Q6ZVC0	627	1.23833440353205	1.06482860993579
3898682	Q6ZVC0	628	1.41009333028409	1.23082366904159
3898683	Q6ZVC0	629	1.37548045778048	1.19737233160192
3898684	Q6ZVC0	63	1.28899253628775	1.07154210992659
3898685	Q6ZVC0	630	1.38879271786775	1.21023786029266
3898686	Q6ZVC0	631	1.24053527393156	1.06695562376244
3898687	Q6ZVC0	632	1.37725576299735	1.1990880613167
3898688	Q6ZVC0	633	1.36779526031474	1.18994503316865
3898689	Q6ZVC0	634	1.3333309773635	1.15663729892909
3898690	Q6ZVC0	635	1.39069183267893	1.21207324481265
3898691	Q6ZVC0	636	1.34255607244104	1.16555281925522
3898692	Q6ZVC0	637	1.34310999822102	1.16608815645328
3898693	Q6ZVC0	638	1.37436319844786	1.19629256513818
3898694	Q6ZVC0	639	1.23613713527047	1.06270507736692
3898695	Q6ZVC0	64	1.39656113732711	1.17550093538686
3898696	Q6ZVC0	640	1.37655359545544	1.19840945703786
3898697	Q6ZVC0	641	1.37691856536353	1.19876217932491
3898698	Q6ZVC0	642	1.36283235700704	1.18514867443798
3898699	Q6ZVC0	643	1.35634800558769	1.17888192418825
3898700	Q6ZVC0	644	1.37165133812984	1.19367170913793
3898701	Q6ZVC0	645	1.3531597200292	1.17580063077465
3898702	Q6ZVC0	646	1.3731116778065	1.1950830428923
3898703	Q6ZVC0	647	1.34647206313377	1.1693373975522
3898704	Q6ZVC0	648	1.31992650172122	1.14368264924305
3898705	Q6ZVC0	649	1.3455685266373	1.16846418183659
3898706	Q6ZVC0	65	1.38646098799653	1.16573972578447
3898707	Q6ZVC0	650	1.34652415608243	1.16938774237128
3898708	Q6ZVC0	651	1.3650291486176	1.18727174635124
3898709	Q6ZVC0	652	1.33889359011233	1.16201324211577
3898710	Q6ZVC0	653	1.40714230499457	1.2279716739423
3898711	Q6ZVC0	654	1.38284662156563	1.20449130245265
3898712	Q6ZVC0	655	1.38933615656477	1.21076306233216
3898713	Q6ZVC0	656	1.38367325004038	1.20529019101768
3898714	Q6ZVC0	657	1.29705787999512	1.12158145027263
3898715	Q6ZVC0	658	1.27897617923275	1.10410653328554
3898716	Q6ZVC0	659	1.43221529239193	1.25220326471716
3898717	Q6ZVC0	66	1.40267895932752	1.18141345617259
3898718	Q6ZVC0	660	1.35328887115732	1.17592544786307
3898719	Q6ZVC0	661	1.38212469202189	1.20379359934313
3898720	Q6ZVC0	662	1.37064864972856	1.1927026688465
3898721	Q6ZVC0	663	1.41385786625744	1.23446187512043
3898722	Q6ZVC0	664	1.3600343489902	1.18244456167414
3898723	Q6ZVC0	665	1.42827167330762	1.2483919851792
3898724	Q6ZVC0	666	1.33739698109643	1.16056685614475
3898725	Q6ZVC0	667	1.35261460088381	1.17527380467909
3898726	Q6ZVC0	668	1.37223394917362	1.19423476898277
3898727	Q6ZVC0	669	1.39458443254705	1.2158352172318
3898728	Q6ZVC0	67	1.35928592696143	1.13947660253361
3898729	Q6ZVC0	670	1.39632463729721	1.21751702437756
3898730	Q6ZVC0	671	1.34052240259761	1.16358739508633
3898731	Q6ZVC0	672	1.4009733446786	1.22200973093512
3898732	Q6ZVC0	673	1.413405407816	1.23402460023085
3898733	Q6ZVC0	674	1.37369269485828	1.19564456223617
3898734	Q6ZVC0	675	1.42324554110174	1.24353451937894
3898735	Q6ZVC0	676	1.33064507043976	1.15404152538189
3898736	Q6ZVC0	677	1.35059341917023	1.17332044956472
3898737	Q6ZVC0	678	1.39129099162617	1.21265229724818
3898738	Q6ZVC0	679	1.27422150637239	1.09951141722719
3898739	Q6ZVC0	68	1.36210515216015	1.14220122047542
3898740	Q6ZVC0	680	1.36734704812394	1.1895118620345
3898741	Q6ZVC0	681	1.34244933240417	1.16544966118907
3898742	Q6ZVC0	682	1.37874324363922	1.20052562524268
3898743	Q6ZVC0	683	1.36771491622233	1.18986738525469
3898744	Q6ZVC0	684	1.32678629872242	1.15031224591206
3898745	Q6ZVC0	685	1.38679943348595	1.20831146633441
3898746	Q6ZVC0	686	1.37440370313562	1.19633171057398
3898747	Q6ZVC0	687	1.36052821674218	1.18292185626506
3898748	Q6ZVC0	688	1.39823483399097	1.2193631188955
3898749	Q6ZVC0	689	1.4084434441193	1.22922914957981
3898750	Q6ZVC0	69	1.31738671545633	1.09898344027534
3898751	Q6ZVC0	690	1.39590084307594	1.21710745179731
3898752	Q6ZVC0	691	1.37530630331708	1.19720402139534
3898753	Q6ZVC0	692	1.38171795658269	1.20340051308818
3898754	Q6ZVC0	693	1.28064573745683	1.10572006465377
3898755	Q6ZVC0	694	1.31557413493177	1.13947633871162
3898756	Q6ZVC0	695	1.30317477861095	1.12749307866063
3898757	Q6ZVC0	696	1.37066760091658	1.19272098407259
3898758	Q6ZVC0	697	1.33653134044742	1.15973026457181
3898759	Q6ZVC0	698	1.37463422107456	1.19655449281664
3898760	Q6ZVC0	699	1.39425387272232	1.21551575029822
3898761	Q6ZVC0	7	0.953255857798298	0.715096849154872
3898762	Q6ZVC0	70	1.35482668170349	1.13516700014987
3898763	Q6ZVC0	700	1.38980622396526	1.21121735526123
3898764	Q6ZVC0	701	1.36980729273742	1.19188954602305
3898765	Q6ZVC0	702	1.37518585943674	1.19708761935782
3898766	Q6ZVC0	703	1.3404181966708	1.16348668609084
3898767	Q6ZVC0	704	1.38300252676033	1.20464197579754
3898768	Q6ZVC0	705	1.3767866623364	1.19863470268542
3898769	Q6ZVC0	706	1.38966567504648	1.211081522868
3898770	Q6ZVC0	707	1.26618328354342	1.09174294021798
3898771	Q6ZVC0	708	1.40105790776634	1.22209145626383
3898772	Q6ZVC0	709	1.28851321641255	1.11332352759433
3898773	Q6ZVC0	71	1.39656412057933	1.17550381852743
3898774	Q6ZVC0	710	1.32157620850803	1.14527699534641
3898775	Q6ZVC0	711	1.35294767637372	1.17559570285743
3898776	Q6ZVC0	712	1.30117855160636	1.1255638408278
3898777	Q6ZVC0	713	1.39698254246801	1.21815285163718
3898778	Q6ZVC0	714	1.37488583766648	1.19679766568595
3898779	Q6ZVC0	715	1.27797279087705	1.10313681652869
3898780	Q6ZVC0	716	1.31851230059522	1.14231590572679
3898781	Q6ZVC0	717	1.38438278564355	1.20597591610116
3898782	Q6ZVC0	718	1.30976155935454	1.13385882092233
3898783	Q6ZVC0	719	1.40579009245995	1.22666483881092
3898784	Q6ZVC0	72	1.29799638238707	1.080243805924
3898785	Q6ZVC0	720	1.35869714170845	1.18115222825097
3898786	Q6ZVC0	721	1.30841027337372	1.13255288125155
3898787	Q6ZVC0	722	1.34406883504577	1.16701481673467
3898788	Q6ZVC0	723	1.38125855209361	1.20295652524568
3898789	Q6ZVC0	724	1.38423565843368	1.20583372617042
3898790	Q6ZVC0	725	1.27260730989611	1.09795138978317
3898791	Q6ZVC0	726	1.37539911576339	1.19729371925152
3898792	Q6ZVC0	727	1.42830401014921	1.24842323686453
3898793	Q6ZVC0	728	1.35384899796419	1.17646677799461
3898794	Q6ZVC0	729	1.44370814005633	1.26331043663202
3898795	Q6ZVC0	73	1.39190718767193	1.17100316247517
3898796	Q6ZVC0	730	1.43823780434542	1.25802367386031
3898797	Q6ZVC0	731	1.38074853487278	1.20246362312806
3898798	Q6ZVC0	732	1.44713268047976	1.26662005669513
3898799	Q6ZVC0	733	1.33984379524354	1.16293156036508
3898800	Q6ZVC0	734	1.38312435330892	1.20475971410388
3898801	Q6ZVC0	735	1.35730427800462	1.17980610611795
3898802	Q6ZVC0	736	1.3368438916108	1.16003232717677
3898803	Q6ZVC0	737	1.35758109948392	1.18007363805173
3898804	Q6ZVC0	738	1.33246648086707	1.15580181311339
3898805	Q6ZVC0	739	1.3350370279133	1.15828609801748
3898806	Q6ZVC0	74	1.28027855694683	1.06312055337
3898807	Q6ZVC0	740	1.32746677528373	1.15096988711389
3898808	Q6ZVC0	741	1.37774337267645	1.19955930784247
3898809	Q6ZVC0	742	1.32436019873825	1.14796756073101
3898810	Q6ZVC0	743	1.35094337013441	1.17365865691197
3898811	Q6ZVC0	744	1.40394534324666	1.22488199549392
3898812	Q6ZVC0	745	1.36344672289645	1.18574242350275
3898813	Q6ZVC0	746	1.41554462999859	1.23609203462482
3898814	Q6ZVC0	747	1.30007762327563	1.12449985733194
3898815	Q6ZVC0	748	1.39504721333529	1.21628246807197
3898816	Q6ZVC0	749	1.33720636886226	1.16038264045549
3898817	Q6ZVC0	75	1.37967031008308	1.15917692871228
3898818	Q6ZVC0	750	1.42356566017754	1.24384389593312
3898819	Q6ZVC0	751	1.39547126806663	1.21669229242011
3898820	Q6ZVC0	752	1.31391672205446	1.13787454511792
3898821	Q6ZVC0	753	1.38439911106761	1.20599169367839
3898822	Q6ZVC0	754	1.37996447272821	1.20170587245686
3898823	Q6ZVC0	755	1.38467947782899	1.20626265192206
3898824	Q6ZVC0	756	1.3509319501592	1.17364762016707
3898825	Q6ZVC0	757	1.46006467688009	1.27911808254696
3898826	Q6ZVC0	758	1.34989485142102	1.17264532427714
3898827	Q6ZVC0	759	1.4675234732265	1.28632657740538
3898828	Q6ZVC0	76	1.38291093680372	1.16230880682892
3898829	Q6ZVC0	760	1.40040204661709	1.22145760443269
3898830	Q6ZVC0	761	1.44508492040129	1.2646410151298
3898831	Q6ZVC0	762	1.49723078214517	1.31503697163687
3898832	Q6ZVC0	763	1.46655622750455	1.28539179041165
3898833	Q6ZVC0	764	1.51981293927287	1.33686131915716
3898834	Q6ZVC0	765	1.47340601825717	1.2920117166207
3898835	Q6ZVC0	766	1.51962766806545	1.33668226526106
3898836	Q6ZVC0	767	1.45341254303547	1.27268918029659
3898837	Q6ZVC0	768	1.49300342386676	1.31095147459427
3898838	Q6ZVC0	769	1.45968230959023	1.27874854669761
3898839	Q6ZVC0	77	1.39406298184407	1.17308661273765
3898840	Q6ZVC0	770	1.34139146416844	1.16442729278215
3898841	Q6ZVC0	771	1.42263471345875	1.24294418982449
3898842	Q6ZVC0	772	1.52837669854385	1.38834207718746
3898843	Q6ZVC0	773	1.52899689174546	1.38894145801211
3898844	Q6ZVC0	774	1.51423840402082	1.37467823403599
3898845	Q6ZVC0	775	1.53589066432966	1.39560389011515
3898846	Q6ZVC0	776	1.46184889285606	1.32404680446916
3898847	Q6ZVC0	777	1.50280498003291	1.36362849166425
3898848	Q6ZVC0	778	1.48760710792248	1.34894062811644
3898849	Q6ZVC0	779	1.54764012885796	1.40695906737271
3898850	Q6ZVC0	78	1.2939977945385	1.07637940225768
3898851	Q6ZVC0	780	1.7367580372827	1.52158599897666
3898852	Q6ZVC0	781	1.69541956596258	1.63977746899392
3898853	Q6ZVC0	782	1.6858236162886	1.65178121898599
3898854	Q6ZVC0	783	1.65159030259875	1.58643769741752
3898855	Q6ZVC0	784	1.66611392733553	1.74432144014908
3898856	Q6ZVC0	785	1.56805651209415	1.63670829314281
3898857	Q6ZVC0	786	1.63929349290346	1.49083350953876
3898858	Q6ZVC0	787	1.51916780041617	1.42168686285362
3898859	Q6ZVC0	788	1.37660883688949	1.28391187773838
3898860	Q6ZVC0	789	1.4691947561946	1.37339080869144
3898861	Q6ZVC0	79	1.38601824322107	1.16531183859072
3898862	Q6ZVC0	790	1.39226758774778	1.29904515391445
3898863	Q6ZVC0	791	1.48036989256807	1.38419093103679
3898864	Q6ZVC0	792	1.53680044965094	1.43872779753613
3898865	Q6ZVC0	793	1.45472151500951	1.35940325898207
3898866	Q6ZVC0	794	1.45727285713978	1.36186898344672
3898867	Q6ZVC0	795	1.51205617613316	1.41481388969573
3898868	Q6ZVC0	796	1.52256789396677	1.42497285642945
3898869	Q6ZVC0	797	0.541382024832038	0.482228176913482
3898870	Q6ZVC0	798	0.365232264407911	0.528818297468156
3898871	Q6ZVC0	799	0.703565446854597	0.724344005927016
3898872	Q6ZVC0	8	1.08479080674647	0.774073184061756
3898873	Q6ZVC0	80	1.38821120628447	1.16743121043479
3898874	Q6ZVC0	800	0.213791840686024	0.219420532681233
3898875	Q6ZVC0	801	0.266426682860968	0.270289060466504
3898876	Q6ZVC0	802	0.268076661567044	0.271883669364089
3898877	Q6ZVC0	803	0.306618913712943	0.309132524745362
3898878	Q6ZVC0	804	0.21458918469214	0.220191119502691
3898879	Q6ZVC0	805	0.299701685081549	0.302447423730645
3898880	Q6ZVC0	806	0.253811629563813	0.258097341775183
3898881	Q6ZVC0	807	0.227563611177784	0.232730151575578
3898882	Q6ZVC0	808	0.330107114065091	0.331832510588731
3898883	Q6ZVC0	809	0.206981612855097	0.212838841745595
3898884	Q6ZVC0	81	1.44097414043349	1.21842353169741
3898885	Q6ZVC0	810	0.258115742315118	0.26225701757231
3898886	Q6ZVC0	811	0.175616715547598	0.182526484298684
3898887	Q6ZVC0	812	0.293047193208854	0.296016242582654
3898888	Q6ZVC0	813	0.299481153488464	0.302234292713114
3898889	Q6ZVC0	814	0.280074114942018	0.283478513485192
3898890	Q6ZVC0	815	0.192635356508	0.198974015530646
3898891	Q6ZVC0	816	0.282080739911049	0.285417800348683
3898892	Q6ZVC0	817	0.282753175078155	0.286067670008556
3898893	Q6ZVC0	818	0.281609981239822	0.284962839346466
3898894	Q6ZVC0	819	0.287275032059945	0.29043778299863
3898895	Q6ZVC0	82	1.46561856621204	1.2422409424783
3898896	Q6ZVC0	820	0.258055087015506	0.262198397736738
3898897	Q6ZVC0	821	0.293881567769687	0.296822617291444
3898898	Q6ZVC0	822	0.292098416826381	0.295099305136286
3898899	Q6ZVC0	823	0.196462283563958	0.202672518978821
3898900	Q6ZVC0	824	0.25654685646188	0.260740780222303
3898901	Q6ZVC0	825	0.256467118578294	0.260663718174064
3898902	Q6ZVC0	826	0.241039667886372	0.245753980218176
3898903	Q6ZVC0	827	0.275733507424698	0.279283567609495
3898904	Q6ZVC0	828	0.289237657322994	0.292334546693554
3898905	Q6ZVC0	829	0.189690950455927	0.196128417541139
3898906	Q6ZVC0	83	1.39750954506566	1.17641751656022
3898907	Q6ZVC0	830	0.291094028200782	0.294128621676484
3898908	Q6ZVC0	831	0.294814832711123	0.297724563828049
3898909	Q6ZVC0	832	0.250178566554137	0.254586196704412
3898910	Q6ZVC0	833	0.234881152978096	0.239802132092815
3898911	Q6ZVC0	834	0.294030713900856	0.296966758392736
3898912	Q6ZVC0	835	0.276995101407065	0.280502825156283
3898913	Q6ZVC0	836	0.342003335828269	0.343329520217613
3898914	Q6ZVC0	837	0.397818831123933	0.397271965107241
3898915	Q6ZVC0	838	0.487625170044721	0.484064592536458
3898916	Q6ZVC0	839	0.458217272884439	0.455643562435672
3898917	Q6ZVC0	84	1.49884573574256	1.27435307821667
3898918	Q6ZVC0	840	0.389287001306583	0.389026445520033
3898919	Q6ZVC0	841	0.41435635347934	0.413254523060763
3898920	Q6ZVC0	85	1.38558530592057	1.16489342975372
3898921	Q6ZVC0	86	1.33854382840803	1.11943056509929
3898922	Q6ZVC0	87	1.55634201502758	1.32991990352676
3898923	Q6ZVC0	88	1.41000558110784	1.18849421196484
3898924	Q6ZVC0	89	1.4011145210973	1.17990151719275
3898925	Q6ZVC0	9	1.04287255785736	0.89170433262351
3898926	Q6ZVC0	90	1.52256969085638	1.29728090738869
3898927	Q6ZVC0	91	1.35028477660249	1.13077751181323
3898928	Q6ZVC0	92	1.47839001488749	1.25458380824857
3898929	Q6ZVC0	93	1.48611029336092	1.26204501044484
3898930	Q6ZVC0	94	1.37985578209241	1.15935617667181
3898931	Q6ZVC0	95	1.44292055677309	1.22030463040619
3898932	Q6ZVC0	96	1.46798079337547	1.24452389827588
3898933	Q6ZVC0	97	1.47155088717304	1.24797418724861
3898934	Q6ZVC0	98	1.39178328008529	1.17088341296603
3898935	Q6ZVC0	99	1.48340159605341	1.25942721131113
3898936	Q6ZVD7	1	0.499788458362784	0.33563091090336
3898937	Q6ZVD7	10	0.865654169685983	0.559974591361906
3898938	Q6ZVD7	100	2.06257303309811	1.84800725064184
3898939	Q6ZVD7	101	2.14638755390563	1.95028681256338
3898940	Q6ZVD7	102	2.14050089290455	1.91233868975237
3898941	Q6ZVD7	103	2.09098465404765	2.00833161176573
3898942	Q6ZVD7	104	2.03515711979119	1.9415311999266
3898943	Q6ZVD7	105	2.16890982037384	1.8560742402753
3898944	Q6ZVD7	106	1.98422531157686	1.72453523511556
3898945	Q6ZVD7	107	1.87588679792411	1.61983233368683
3898946	Q6ZVD7	108	2.18574815527025	1.90471307487152
3898947	Q6ZVD7	109	2.04668639459	1.91416543408091
3898948	Q6ZVD7	11	1.835592058201	1.33395835838498
3898949	Q6ZVD7	110	2.09909922597821	1.84598590804529
3898950	Q6ZVD7	111	2.35519535053351	2.11476566612981
3898951	Q6ZVD7	112	2.28207199641079	2.01183717193515
3898952	Q6ZVD7	113	2.29558925378641	2.16874831887354
3898953	Q6ZVD7	114	2.13000953626145	1.9958787757633
3898954	Q6ZVD7	115	2.07673309770275	1.91925718765048
3898955	Q6ZVD7	116	2.15838543110464	1.96591043505507
3898956	Q6ZVD7	117	2.12737857231748	2.07979160134656
3898957	Q6ZVD7	118	2.17457732586696	2.11256013219468
3898958	Q6ZVD7	119	2.82501396619118	2.40173067676953
3898959	Q6ZVD7	12	1.78124630636828	1.4395790448143
3898960	Q6ZVD7	120	2.7576526019157	2.30437081218467
3898961	Q6ZVD7	121	2.78889230780273	2.4784096796077
3898962	Q6ZVD7	122	2.79403607129176	2.45904347763174
3898963	Q6ZVD7	123	2.53963499874101	2.21317956899422
3898964	Q6ZVD7	124	2.76679663403668	2.43271813849118
3898965	Q6ZVD7	125	2.65027342551839	2.32010520330956
3898966	Q6ZVD7	126	2.80403688756479	2.46870868758466
3898967	Q6ZVD7	127	2.90007106832158	2.49337558527238
3898968	Q6ZVD7	128	2.59036032120899	2.35220078755065
3898969	Q6ZVD7	129	2.9442871760143	2.71552828272984
3898970	Q6ZVD7	13	1.85436630626161	1.53152297140773
3898971	Q6ZVD7	130	2.99875914627239	2.73591328270246
3898972	Q6ZVD7	131	2.73877604329336	2.62850216505154
3898973	Q6ZVD7	132	2.68992557828765	2.5684446867214
3898974	Q6ZVD7	133	2.87258487659569	2.53025312243327
3898975	Q6ZVD7	134	2.69150532079011	2.402198095639
3898976	Q6ZVD7	135	2.42301066383517	2.14271355359147
3898977	Q6ZVD7	136	1.77457008221039	1.6308228276522
3898978	Q6ZVD7	137	1.78740224176039	1.66450204678388
3898979	Q6ZVD7	138	1.70512995071219	1.55273163470803
3898980	Q6ZVD7	139	1.72134905920987	1.71225396433825
3898981	Q6ZVD7	14	1.80999506655648	1.45638173125811
3898982	Q6ZVD7	140	1.85797814489242	1.83145173382335
3898983	Q6ZVD7	141	1.89937607034721	1.65673923068472
3898984	Q6ZVD7	142	2.42350015484596	2.16983219036569
3898985	Q6ZVD7	143	2.34890304297837	2.0977384003791
3898986	Q6ZVD7	144	2.13050457119679	1.8866689210947
3898987	Q6ZVD7	145	2.51568202912796	2.25892063519519
3898988	Q6ZVD7	146	2.42530072120629	2.1034277551842
3898989	Q6ZVD7	147	2.41326792239059	2.24994146109041
3898990	Q6ZVD7	148	2.13000274359071	1.99745974460203
3898991	Q6ZVD7	149	2.61482195402117	2.43375043820745
3898992	Q6ZVD7	15	1.72227454856939	1.5154524292437
3898993	Q6ZVD7	150	2.17402280898531	2.15159108385014
3898994	Q6ZVD7	151	2.16064009046049	2.12581112916768
3898995	Q6ZVD7	152	2.24507957212901	1.99269579831472
3898996	Q6ZVD7	153	1.96713119482058	1.65877928574421
3898997	Q6ZVD7	154	1.79551565744125	1.65106551351546
3898998	Q6ZVD7	155	1.9054976711678	1.77863444243461
3898999	Q6ZVD7	156	1.85262261839339	1.69527475926283
3899000	Q6ZVD7	157	1.68997498513432	1.68193273807629
3899001	Q6ZVD7	158	1.61361560641524	1.59528948720939
3899002	Q6ZVD7	159	2.01174112239155	1.76533354836146
3899003	Q6ZVD7	16	1.68187289307066	1.46356023617705
3899004	Q6ZVD7	160	1.67429194316894	1.48615633320527
3899005	Q6ZVD7	161	1.95814052869089	1.72008905264462
3899006	Q6ZVD7	162	2.25708119766032	2.00899790270017
3899007	Q6ZVD7	163	2.28493424906531	2.0359162643928
3899008	Q6ZVD7	164	2.39907203012919	2.14622382203874
3899009	Q6ZVD7	165	2.59018469174345	2.26277856711857
3899010	Q6ZVD7	166	2.27314812238191	2.11452378630538
3899011	Q6ZVD7	167	2.52120088033387	2.37553009622054
3899012	Q6ZVD7	168	2.67267186982223	2.4896590327373
3899013	Q6ZVD7	169	2.48930597883223	2.45629401489115
3899014	Q6ZVD7	17	1.69951881281626	1.26589279458991
3899015	Q6ZVD7	170	2.24521307114964	2.20754601883963
3899016	Q6ZVD7	171	2.64839815944304	2.38247986372351
3899017	Q6ZVD7	172	2.39487047160724	2.18440791154508
3899018	Q6ZVD7	173	2.33757417658022	2.1290343594427
3899019	Q6ZVD7	174	2.38080344667937	2.17081294633134
3899020	Q6ZVD7	175	2.21829943309064	1.86997768307024
3899021	Q6ZVD7	176	2.28585504804453	1.9030072681929
3899022	Q6ZVD7	177	2.60456347183752	2.26812366977313
3899023	Q6ZVD7	178	2.54262157053822	2.17600140240702
3899024	Q6ZVD7	179	2.41891562307143	2.20029426609666
3899025	Q6ZVD7	18	1.61030173923645	1.22661753869329
3899026	Q6ZVD7	180	2.40604104639726	2.2375142555144
3899027	Q6ZVD7	181	2.29927449869491	2.10207156242268
3899028	Q6ZVD7	182	2.28946619931328	2.23643990913629
3899029	Q6ZVD7	183	2.18753815990729	2.12508602795608
3899030	Q6ZVD7	184	2.50075940748195	2.14652537126244
3899031	Q6ZVD7	185	2.63291840861953	2.29552707462711
3899032	Q6ZVD7	186	2.50467977342466	2.1393328520525
3899033	Q6ZVD7	187	2.02603444642923	1.88230376976019
3899034	Q6ZVD7	188	1.99130672866641	1.8487414410262
3899035	Q6ZVD7	189	1.95640208387787	1.81500812256465
3899036	Q6ZVD7	19	1.51942652409356	1.3926965417587
3899037	Q6ZVD7	190	1.82061752906259	1.68378021127969
3899038	Q6ZVD7	191	1.95804070028859	1.81659175046157
3899039	Q6ZVD7	192	1.90603801985113	1.76633417039798
3899040	Q6ZVD7	193	1.92795717186401	1.78751776185801
3899041	Q6ZVD7	194	1.85327889723055	1.71534553275694
3899042	Q6ZVD7	195	1.78015583458768	1.64467632600926
3899043	Q6ZVD7	196	1.72953118782748	1.59575053571655
3899044	Q6ZVD7	197	1.56854198069136	1.44016378713063
3899045	Q6ZVD7	198	1.51405174759381	1.38750213143239
3899046	Q6ZVD7	199	1.499072280465	1.37302534365524
3899047	Q6ZVD7	2	0.370786374316424	0.210957864960534
3899048	Q6ZVD7	20	1.48348076440173	1.35795704601614
3899049	Q6ZVD7	200	1.4961614817323	1.37021222519429
3899050	Q6ZVD7	201	1.54006324797439	1.41264074067241
3899051	Q6ZVD7	202	1.47721287339265	1.35189949222144
3899052	Q6ZVD7	203	1.48643547948986	1.36081260709218
3899053	Q6ZVD7	204	1.4573777364409	1.33272998066859
3899054	Q6ZVD7	205	1.40531052743894	1.28241003748315
3899055	Q6ZVD7	206	1.50139919197153	1.37527416891494
3899056	Q6ZVD7	207	1.47632570168199	1.35104209212391
3899057	Q6ZVD7	208	1.50719852539756	1.38087888893173
3899058	Q6ZVD7	209	1.48776336684979	1.36209593335047
3899059	Q6ZVD7	21	1.55968225462205	1.43160137479874
3899060	Q6ZVD7	210	1.49493278506847	1.36902476100135
3899061	Q6ZVD7	211	1.51270768902417	1.38620317663611
3899062	Q6ZVD7	212	1.44352684029589	1.31934389141119
3899063	Q6ZVD7	213	1.48691579691549	1.36127680607714
3899064	Q6ZVD7	214	1.37330326410069	1.25147687045587
3899065	Q6ZVD7	215	1.51993110774635	1.39318419264737
3899066	Q6ZVD7	216	1.4995332771713	1.3734708702835
3899067	Q6ZVD7	217	1.5377218816455	1.41037794566372
3899068	Q6ZVD7	218	1.35608690113646	1.23483825235388
3899069	Q6ZVD7	219	1.49101955641625	1.36524285205662
3899070	Q6ZVD7	22	1.67644225325759	1.47629857559126
3899071	Q6ZVD7	220	1.39894638461688	1.27625946188349
3899072	Q6ZVD7	221	1.47684006948425	1.35153919882662
3899073	Q6ZVD7	222	1.44519315272939	1.32095428591072
3899074	Q6ZVD7	223	1.53948748764805	1.41208430164936
3899075	Q6ZVD7	224	1.41633802337869	1.29306747389664
3899076	Q6ZVD7	225	1.53484399528514	1.40759663510525
3899077	Q6ZVD7	226	1.53145665024768	1.40432296222932
3899078	Q6ZVD7	227	1.42650216114324	1.30289052461598
3899079	Q6ZVD7	228	1.48493908737553	1.35936643074397
3899080	Q6ZVD7	229	1.49314408050698	1.36729608159573
3899081	Q6ZVD7	23	1.5404306561328	1.5029939504078
3899082	Q6ZVD7	230	1.50328851857661	1.37710009370041
3899083	Q6ZVD7	231	1.47480908181694	1.34957636682567
3899084	Q6ZVD7	232	1.48794008128409	1.36226671762073
3899085	Q6ZVD7	233	1.51143835050864	1.38497643444637
3899086	Q6ZVD7	234	1.47294784085881	1.34777758519203
3899087	Q6ZVD7	235	1.49398006173669	1.36810400905698
3899088	Q6ZVD7	236	1.49947334248942	1.37341294688325
3899089	Q6ZVD7	237	1.48931850924427	1.36359888844324
3899090	Q6ZVD7	238	1.45386710764648	1.32933716117881
3899091	Q6ZVD7	239	1.5354129381075	1.40814648540538
3899092	Q6ZVD7	24	1.76767715260003	1.74389221313008
3899093	Q6ZVD7	240	1.46840878032488	1.34339084596477
3899094	Q6ZVD7	241	1.44343076691012	1.31925104204579
3899095	Q6ZVD7	242	1.49008323216126	1.36433794887058
3899096	Q6ZVD7	243	1.53954773684353	1.4121425290088
3899097	Q6ZVD7	244	1.41716485772611	1.29386656142569
3899098	Q6ZVD7	245	1.49134814403402	1.36556041296635
3899099	Q6ZVD7	246	1.41541508661542	1.2921755089463
3899100	Q6ZVD7	247	1.44295639285361	1.318792586983
3899101	Q6ZVD7	248	1.47437498115836	1.34915683367044
3899102	Q6ZVD7	249	1.50279142455645	1.37661968110807
3899103	Q6ZVD7	25	1.75121091399971	1.69571954105045
3899104	Q6ZVD7	250	1.42185622201404	1.2984004934139
3899105	Q6ZVD7	251	1.44778013491815	1.3234544544286
3899106	Q6ZVD7	252	1.48299112242721	1.3574838353945
3899107	Q6ZVD7	253	1.4952870018057	1.36936709097129
3899108	Q6ZVD7	254	1.47985627160267	1.35445418355778
3899109	Q6ZVD7	255	1.49074575539585	1.3649782392215
3899110	Q6ZVD7	256	1.49260834340017	1.3667783226973
3899111	Q6ZVD7	257	1.50794484628935	1.38160016486706
3899112	Q6ZVD7	258	1.49043519938459	1.36467810481557
3899113	Q6ZVD7	259	1.50767761671452	1.38134190295364
3899114	Q6ZVD7	26	1.66908400413468	1.76019613745654
3899115	Q6ZVD7	260	1.49801914197644	1.37200754627515
3899116	Q6ZVD7	261	1.49734538587753	1.37135640001116
3899117	Q6ZVD7	262	1.50914308596742	1.3827581941465
3899118	Q6ZVD7	263	1.50629808168164	1.38000866220947
3899119	Q6ZVD7	264	1.49058821133298	1.3648259820054
3899120	Q6ZVD7	265	1.47963138283616	1.35423684158438
3899121	Q6ZVD7	266	1.47190681982788	1.34677149863323
3899122	Q6ZVD7	267	1.68475304954045	1.48433047906362
3899123	Q6ZVD7	268	1.64881393805961	1.60774011778164
3899124	Q6ZVD7	269	1.64695041613567	1.62721681154247
3899125	Q6ZVD7	27	1.59151426083224	1.67238313929118
3899126	Q6ZVD7	270	1.64448366063397	1.5925738294088
3899127	Q6ZVD7	271	1.59557367826076	1.68915266321578
3899128	Q6ZVD7	272	1.51174185211935	1.59528772451588
3899129	Q6ZVD7	273	1.62253362737992	1.48764035981235
3899130	Q6ZVD7	274	1.48352013736631	1.40023975028495
3899131	Q6ZVD7	275	1.51324568934199	1.4289677753749
3899132	Q6ZVD7	276	1.46912946044053	1.38633199415233
3899133	Q6ZVD7	277	1.52157578371593	1.43701832933508
3899134	Q6ZVD7	278	1.33713300419505	1.25876506083156
3899135	Q6ZVD7	279	1.45763400843611	1.37522230529361
3899136	Q6ZVD7	28	1.71068918007682	1.57283759792477
3899137	Q6ZVD7	280	1.49269924430449	1.40911082573677
3899138	Q6ZVD7	281	1.48921031656879	1.40573897906391
3899139	Q6ZVD7	282	1.48037228081455	1.39719752916581
3899140	Q6ZVD7	283	1.4793518433746	1.39621133545605
3899141	Q6ZVD7	284	1.4801933081193	1.39702456241707
3899142	Q6ZVD7	285	1.51251457970252	1.42826120023432
3899143	Q6ZVD7	286	1.47265911889291	1.38974320470485
3899144	Q6ZVD7	287	1.51512676392637	1.43078572506008
3899145	Q6ZVD7	288	1.47466967420452	1.39168629001691
3899146	Q6ZVD7	289	1.49065754263791	1.40713763927578
3899147	Q6ZVD7	29	1.4979687841196	1.41420353089982
3899148	Q6ZVD7	290	1.4119175298544	1.33103997539798
3899149	Q6ZVD7	291	1.43990590596895	1.35808912058806
3899150	Q6ZVD7	292	1.45102248753987	1.36883265310666
3899151	Q6ZVD7	293	1.40641685695432	1.32572389348924
3899152	Q6ZVD7	294	1.47204383811244	1.38914857145084
3899153	Q6ZVD7	295	1.50021012314113	1.4163696553068
3899154	Q6ZVD7	296	1.47129457960524	1.38842445648028
3899155	Q6ZVD7	297	1.47402912001809	1.39106723147918
3899156	Q6ZVD7	298	1.4850386838649	1.40170733756297
3899157	Q6ZVD7	299	1.49728110619812	1.41353893000028
3899158	Q6ZVD7	3	0.308251123419096	0.150521165307164
3899159	Q6ZVD7	30	1.49328832880149	1.40968014179939
3899160	Q6ZVD7	300	1.48637064608394	1.40299460193669
3899161	Q6ZVD7	301	1.3554067314253	1.27642556028291
3899162	Q6ZVD7	302	1.48099194805205	1.3977964016766
3899163	Q6ZVD7	303	1.45232560952015	1.37009204505926
3899164	Q6ZVD7	304	1.50293933368288	1.41900727929385
3899165	Q6ZVD7	305	1.6509478740715	1.56204896495506
3899166	Q6ZVD7	306	1.57909210845801	1.49260452741894
3899167	Q6ZVD7	307	1.68233622856712	1.59238399241629
3899168	Q6ZVD7	308	1.53467772883167	1.44968060078154
3899169	Q6ZVD7	309	1.66731689496851	1.57786867600405
3899170	Q6ZVD7	31	1.52042654959366	1.43590766108825
3899171	Q6ZVD7	310	1.72612906014937	1.63470722885221
3899172	Q6ZVD7	311	1.6902126911268	1.59999613748999
3899173	Q6ZVD7	312	1.75674269701539	1.66429353657498
3899174	Q6ZVD7	313	1.75664052141908	1.66419478977637
3899175	Q6ZVD7	314	1.75427551611548	1.66190914906715
3899176	Q6ZVD7	315	1.67146205706106	1.58187473519159
3899177	Q6ZVD7	316	1.69948476326779	1.60895705842832
3899178	Q6ZVD7	317	1.67298044066163	1.58334216503811
3899179	Q6ZVD7	318	1.73551179595105	1.64377509981197
3899180	Q6ZVD7	319	1.65808255666432	1.56894422263449
3899181	Q6ZVD7	32	1.53267724404046	1.44774724804444
3899182	Q6ZVD7	320	1.57566821683775	1.48929553438652
3899183	Q6ZVD7	321	1.65926697986476	1.57008889908817
3899184	Q6ZVD7	322	1.70859813267829	1.61776460236536
3899185	Q6ZVD7	323	1.72880804346356	1.63729631113161
3899186	Q6ZVD7	324	1.6420389020609	1.55343895927188
3899187	Q6ZVD7	325	1.74000116447566	1.64811381458903
3899188	Q6ZVD7	326	1.50510242844354	1.42109778515248
3899189	Q6ZVD7	327	1.63546540264008	1.54708605263975
3899190	Q6ZVD7	328	1.48684970225422	1.40345758199138
3899191	Q6ZVD7	329	1.49037086658901	1.406860583471
3899192	Q6ZVD7	33	1.99148347700671	1.75231308187622
3899193	Q6ZVD7	330	1.44192097840462	1.36003657143902
3899194	Q6ZVD7	331	1.58708381610597	1.50032805019859
3899195	Q6ZVD7	332	1.55752476758426	1.47176094105756
3899196	Q6ZVD7	333	1.76454506087866	1.67183406954838
3899197	Q6ZVD7	334	1.71484048825011	1.62379747763827
3899198	Q6ZVD7	335	1.71387472902012	1.62286412725296
3899199	Q6ZVD7	336	1.76619937964436	1.67343287286233
3899200	Q6ZVD7	337	1.9606977797199	1.86140431648419
3899201	Q6ZVD7	338	1.90203849426747	1.80471351304294
3899202	Q6ZVD7	339	1.80562547562748	1.71153591214411
3899203	Q6ZVD7	34	2.00645166265533	1.76677896675588
3899204	Q6ZVD7	340	1.82548718169	1.73073110120435
3899205	Q6ZVD7	341	1.82032123481074	1.72573851261652
3899206	Q6ZVD7	342	1.99904721790959	1.89846682833933
3899207	Q6ZVD7	343	1.83246404151855	1.7374738323189
3899208	Q6ZVD7	344	1.71525657847257	1.62419960474966
3899209	Q6ZVD7	345	1.78126181339694	1.68798984307818
3899210	Q6ZVD7	346	1.77700540222497	1.6838762680959
3899211	Q6ZVD7	347	1.8085510259485	1.71436328716116
3899212	Q6ZVD7	348	1.78540732435747	1.69199623942642
3899213	Q6ZVD7	349	1.61643536474943	1.52869462272004
3899214	Q6ZVD7	35	2.02281963872316	1.78259766803797
3899215	Q6ZVD7	350	1.81018168710447	1.71593922676492
3899216	Q6ZVD7	351	1.69459924390391	1.60423548679937
3899217	Q6ZVD7	352	1.71524275128297	1.62418624157141
3899218	Q6ZVD7	353	1.84580338336997	1.75036553396685
3899219	Q6ZVD7	354	1.81803579726689	1.7235297695407
3899220	Q6ZVD7	355	2.23190008983967	1.9846618197956
3899221	Q6ZVD7	356	2.21846509274965	1.97167767289729
3899222	Q6ZVD7	357	2.29247603364957	2.04320496257869
3899223	Q6ZVD7	358	2.62969773521031	2.30096563610975
3899224	Q6ZVD7	359	2.35649617039734	2.19507484946291
3899225	Q6ZVD7	36	1.97606576336963	1.73741275422013
3899226	Q6ZVD7	360	2.40721655059933	2.26537084040069
3899227	Q6ZVD7	361	2.60825197566958	2.42740093448489
3899228	Q6ZVD7	362	2.53193944200705	2.49749678888034
3899229	Q6ZVD7	363	2.2388483183157	2.20139485369879
3899230	Q6ZVD7	364	2.40702093571813	2.14920275098949
3899231	Q6ZVD7	365	2.44492318582765	2.23278096214883
3899232	Q6ZVD7	366	1.92037454358616	1.73441260513507
3899233	Q6ZVD7	367	1.93276923105902	1.76766903283066
3899234	Q6ZVD7	368	1.60398589280115	1.41765996483402
3899235	Q6ZVD7	369	1.96961875338292	1.91487045732353
3899236	Q6ZVD7	37	2.12016045555717	1.80852735384953
3899237	Q6ZVD7	370	1.8346717302711	1.77160563995207
3899238	Q6ZVD7	371	2.24765147911999	2.03720641905615
3899239	Q6ZVD7	372	2.24928090275809	2.03878116267052
3899240	Q6ZVD7	373	2.30302458972722	2.09072132475528
3899241	Q6ZVD7	374	2.44200858107263	2.22504130622237
3899242	Q6ZVD7	375	2.21254700688657	2.00327997893768
3899243	Q6ZVD7	376	2.1727040549969	1.96477407255516
3899244	Q6ZVD7	377	2.41533451758865	2.19926236810053
3899245	Q6ZVD7	378	2.55588954653307	2.26695608812637
3899246	Q6ZVD7	379	2.25228510380196	2.13168268007846
3899247	Q6ZVD7	38	2.13771603406922	1.9836365134899
3899248	Q6ZVD7	380	2.50206703694535	2.39436013770941
3899249	Q6ZVD7	381	2.46463045222008	2.32592084013144
3899250	Q6ZVD7	382	2.34668707025805	2.35578288977055
3899251	Q6ZVD7	383	2.2153058590711	2.21596422318974
3899252	Q6ZVD7	384	2.22828039038971	2.01378215512752
3899253	Q6ZVD7	385	2.16685062739122	2.00136172622337
3899254	Q6ZVD7	386	2.08349319404123	1.92080159268332
3899255	Q6ZVD7	387	2.06513573570745	1.90306017196783
3899256	Q6ZVD7	388	2.05627563494101	1.89449739751284
3899257	Q6ZVD7	389	1.98357521419024	1.82423664968596
3899258	Q6ZVD7	39	2.20829127398982	2.07312107689289
3899259	Q6ZVD7	390	1.7833731606472	1.63075295518805
3899260	Q6ZVD7	391	1.89264703343171	1.7363598270671
3899261	Q6ZVD7	392	1.9307107038082	1.77314616087466
3899262	Q6ZVD7	393	1.36994519699761	1.14977816992891
3899263	Q6ZVD7	394	1.3427350823369	1.12348116937824
3899264	Q6ZVD7	395	1.35241673670261	1.13283792782491
3899265	Q6ZVD7	396	1.39246026270591	1.17153767747647
3899266	Q6ZVD7	397	1.36255177156326	1.14263285227249
3899267	Q6ZVD7	398	1.35416009875868	1.13452278632404
3899268	Q6ZVD7	399	1.29957201215495	1.08176656087709
3899269	Q6ZVD7	4	0.33476985888712	0.176149987893956
3899270	Q6ZVD7	40	2.08632515873825	1.92298888170992
3899271	Q6ZVD7	400	1.35729824120076	1.13755561931856
3899272	Q6ZVD7	401	1.36278380515102	1.14285709930199
3899273	Q6ZVD7	402	1.31421912067191	1.09592214329704
3899274	Q6ZVD7	403	1.35501103117433	1.13534516324093
3899275	Q6ZVD7	404	1.31959298367506	1.10111567078177
3899276	Q6ZVD7	405	1.36619802544611	1.14615674555853
3899277	Q6ZVD7	406	1.26534862697914	1.04869164039123
3899278	Q6ZVD7	407	1.33091081573502	1.11205370024707
3899279	Q6ZVD7	408	1.39043241028672	1.16957787551131
3899280	Q6ZVD7	409	1.39340173935556	1.17244756015365
3899281	Q6ZVD7	41	2.11799478251272	2.09744323988204
3899282	Q6ZVD7	410	1.38851391682284	1.16772376264537
3899283	Q6ZVD7	411	1.35513686501421	1.13546677436232
3899284	Q6ZVD7	412	1.34165366722406	1.1224360442778
3899285	Q6ZVD7	413	1.37728673960272	1.15687334583451
3899286	Q6ZVD7	414	1.37040767436451	1.15022512752993
3899287	Q6ZVD7	415	1.33865424658078	1.11953727787084
3899288	Q6ZVD7	416	1.35683803388432	1.1371108555899
3899289	Q6ZVD7	417	1.3590351428608	1.13923423421894
3899290	Q6ZVD7	418	1.36414182027792	1.14416954230288
3899291	Q6ZVD7	419	1.38918824173374	1.16837545863322
3899292	Q6ZVD7	42	2.02822097441681	1.9978357196209
3899293	Q6ZVD7	420	1.35013905107621	1.13063667652853
3899294	Q6ZVD7	421	1.36993472994413	1.14976805412769
3899295	Q6ZVD7	422	1.36088990700633	1.14102675638815
3899296	Q6ZVD7	423	1.36469980976135	1.14470880683506
3899297	Q6ZVD7	424	1.36761061800171	1.14752193448461
3899298	Q6ZVD7	425	1.35986725820991	1.14003842553039
3899299	Q6ZVD7	426	1.36829365687915	1.14818205201665
3899300	Q6ZVD7	427	1.32970760145566	1.11089086330348
3899301	Q6ZVD7	428	1.39744884748863	1.17635885586597
3899302	Q6ZVD7	429	1.36215493563323	1.14224933332005
3899303	Q6ZVD7	43	2.13180242567417	1.8832199941939
3899304	Q6ZVD7	430	1.3699777795173	1.1498096590479
3899305	Q6ZVD7	431	1.34876246056766	1.12930628149665
3899306	Q6ZVD7	432	1.36333678314342	1.14339152051822
3899307	Q6ZVD7	433	1.32001420486823	1.10152275667931
3899308	Q6ZVD7	434	1.37755620347919	1.15713376707111
3899309	Q6ZVD7	435	1.35569462149643	1.13600581371231
3899310	Q6ZVD7	436	1.35779518347857	1.13803588526069
3899311	Q6ZVD7	437	1.34326406640171	1.12399240185253
3899312	Q6ZVD7	438	1.35814886689909	1.13837769981092
3899313	Q6ZVD7	439	1.36051031050403	1.14065989834458
3899314	Q6ZVD7	44	1.83799373206577	1.64621878191525
3899315	Q6ZVD7	440	1.38654360175909	1.16581956720325
3899316	Q6ZVD7	441	1.34242926222112	1.12318561194111
3899317	Q6ZVD7	442	1.29754404355207	1.07980664662712
3899318	Q6ZVD7	443	1.35951863667105	1.13970150299575
3899319	Q6ZVD7	444	1.35940077139664	1.13958759303158
3899320	Q6ZVD7	445	1.36095920838774	1.14109373216124
3899321	Q6ZVD7	446	1.39190377201104	1.17099986143666
3899322	Q6ZVD7	447	1.31119568119096	1.09300016407399
3899323	Q6ZVD7	448	1.332400805767	1.11349368935333
3899324	Q6ZVD7	449	1.35940208269401	1.13958886032457
3899325	Q6ZVD7	45	1.99035715940932	1.79346921370193
3899326	Q6ZVD7	450	1.3961658724439	1.17511893476021
3899327	Q6ZVD7	451	1.38119029540854	1.16064590653318
3899328	Q6ZVD7	452	1.30175542337286	1.08387670141547
3899329	Q6ZVD7	453	1.37281883850178	1.15255537807962
3899330	Q6ZVD7	454	1.35304096280283	1.1334412062126
3899331	Q6ZVD7	455	1.3761279493882	1.15575344217775
3899332	Q6ZVD7	456	1.39115806873727	1.17027918239339
3899333	Q6ZVD7	457	1.35921139363789	1.13940457039135
3899334	Q6ZVD7	458	1.35487707639276	1.13521570369956
3899335	Q6ZVD7	459	1.35197237600415	1.13240847893512
3899336	Q6ZVD7	46	1.9925603593139	1.79559847886037
3899337	Q6ZVD7	460	1.36976122986174	1.14960037634245
3899338	Q6ZVD7	461	1.344273449975	1.12496791264011
3899339	Q6ZVD7	462	1.37763349269495	1.15720846262366
3899340	Q6ZVD7	463	1.3449242345374	1.12559685824394
3899341	Q6ZVD7	464	1.31971834118085	1.10123682155382
3899342	Q6ZVD7	465	1.35608912640017	1.13638707986279
3899343	Q6ZVD7	466	1.38789022340548	1.16712099906483
3899344	Q6ZVD7	467	1.34540386728427	1.12606039552652
3899345	Q6ZVD7	468	1.32636815154193	1.10766347829186
3899346	Q6ZVD7	469	1.36043520462881	1.14058731286427
3899347	Q6ZVD7	47	1.57511918961599	1.42202097312756
3899348	Q6ZVD7	470	1.30109132421085	1.08323488802193
3899349	Q6ZVD7	471	1.34519185354625	1.12585549652279
3899350	Q6ZVD7	472	1.33979936039729	1.12064396408069
3899351	Q6ZVD7	473	1.36236415576528	1.14245153246534
3899352	Q6ZVD7	474	1.39486281746097	1.17385960755668
3899353	Q6ZVD7	475	1.36437719016925	1.14439701367664
3899354	Q6ZVD7	476	1.36884908208153	1.14871883831965
3899355	Q6ZVD7	477	1.37177880969092	1.15155025044408
3899356	Q6ZVD7	478	1.39497533968032	1.17396835376746
3899357	Q6ZVD7	479	1.29315760515219	1.07556740785671
3899358	Q6ZVD7	48	1.52458756747503	1.34092607999532
3899359	Q6ZVD7	480	1.3689224593362	1.14878975318828
3899360	Q6ZVD7	481	1.37159254246036	1.15137023394927
3899361	Q6ZVD7	482	1.34577567707105	1.12641972816035
3899362	Q6ZVD7	483	1.32509311787075	1.1064312320639
3899363	Q6ZVD7	484	1.40048863394435	1.17929663349377
3899364	Q6ZVD7	485	1.43559828646159	1.21322808005664
3899365	Q6ZVD7	486	1.35010938975537	1.13060801057911
3899366	Q6ZVD7	487	1.32721849029888	1.10848528147199
3899367	Q6ZVD7	488	1.31212809811192	1.0939012910479
3899368	Q6ZVD7	489	1.26239961205402	1.04584158819274
3899369	Q6ZVD7	49	1.47346626970662	1.43536780549201
3899370	Q6ZVD7	490	1.40423200407723	1.18291438401313
3899371	Q6ZVD7	491	1.39939927352812	1.17824382971757
3899372	Q6ZVD7	492	1.35114952270686	1.13161323886055
3899373	Q6ZVD7	493	1.32099459817179	1.10247025004951
3899374	Q6ZVD7	494	1.42476257536822	1.20275599259422
3899375	Q6ZVD7	495	1.3655530271228	1.14553339201979
3899376	Q6ZVD7	496	1.38447590055436	1.16382125369383
3899377	Q6ZVD7	497	1.3204881504459	1.1019807976421
3899378	Q6ZVD7	498	1.35930982029791	1.13949969406006
3899379	Q6ZVD7	499	1.37487208323615	1.15453972024737
3899380	Q6ZVD7	5	0.307517532658966	0.149812192307099
3899381	Q6ZVD7	50	1.3313943158254	1.2852171550139
3899382	Q6ZVD7	500	1.36813084962562	1.14802470823148
3899383	Q6ZVD7	501	1.39204034919719	1.17113185538024
3899384	Q6ZVD7	502	1.34279971310881	1.12354363127764
3899385	Q6ZVD7	503	1.36504404281487	1.14504148815268
3899386	Q6ZVD7	504	1.365006671854	1.14500537128251
3899387	Q6ZVD7	505	1.40438054685188	1.18305794200527
3899388	Q6ZVD7	506	1.34940295029211	1.12992527773561
3899389	Q6ZVD7	507	1.32414405549767	1.10551401822417
3899390	Q6ZVD7	508	1.40265487666171	1.1813901816703
3899391	Q6ZVD7	509	1.37324822893558	1.15297035907529
3899392	Q6ZVD7	51	2.00608009848327	1.76641987149446
3899393	Q6ZVD7	510	1.36566731345799	1.14564384314639
3899394	Q6ZVD7	511	1.32736745014317	1.1086292425378
3899395	Q6ZVD7	512	1.35878350845785	1.1389910441363
3899396	Q6ZVD7	513	1.33750743317379	1.11842894910519
3899397	Q6ZVD7	514	1.34918719116732	1.1297167590324
3899398	Q6ZVD7	515	1.38363942327799	1.16301284683221
3899399	Q6ZVD7	516	1.3630497677976	1.14311413680259
3899400	Q6ZVD7	517	1.3893811573586	1.16856190041622
3899401	Q6ZVD7	518	1.34212265100409	1.12288928995043
3899402	Q6ZVD7	519	1.38326981514986	1.162655641974
3899403	Q6ZVD7	52	2.00246506663641	1.76292615249868
3899404	Q6ZVD7	520	1.57529237845317	1.28008975435958
3899405	Q6ZVD7	521	1.4918480815473	1.35758838157109
3899406	Q6ZVD7	522	1.58076997471897	1.46480392320266
3899407	Q6ZVD7	523	1.5131182270385	1.36716341986797
3899408	Q6ZVD7	524	1.47858603464631	1.47763755532152
3899409	Q6ZVD7	525	1.34550909880587	1.33618006903331
3899410	Q6ZVD7	526	1.47693160659612	1.24847111294947
3899411	Q6ZVD7	527	1.37466299469627	1.19658230085624
3899412	Q6ZVD7	528	1.3551942659724	1.17776690164325
3899413	Q6ZVD7	529	1.37104676234806	1.1930874216454
3899414	Q6ZVD7	53	1.99372933147261	1.75448357019877
3899415	Q6ZVD7	530	1.35651810902452	1.17904631931219
3899416	Q6ZVD7	531	1.3292470954144	1.15269046345252
3899417	Q6ZVD7	532	1.34248427079687	1.16548342712293
3899418	Q6ZVD7	533	1.37886480017008	1.20064310259252
3899419	Q6ZVD7	534	1.35244790714974	1.17511270483547
3899420	Q6ZVD7	535	1.34175927065715	1.16478275646015
3899421	Q6ZVD7	536	1.40970378280445	1.23044719395451
3899422	Q6ZVD7	537	1.39472515634351	1.21597121863419
3899423	Q6ZVD7	538	1.34326573709494	1.16623866905876
3899424	Q6ZVD7	539	1.36960308770932	1.19169219368538
3899425	Q6ZVD7	54	2.20456247315797	1.89009701759412
3899426	Q6ZVD7	540	1.37749578581392	1.19932002947332
3899427	Q6ZVD7	541	1.32673850875348	1.15026605967377
3899428	Q6ZVD7	542	1.33053483012377	1.1539349844986
3899429	Q6ZVD7	543	1.32416005354714	1.14777413199076
3899430	Q6ZVD7	544	1.31517655505852	1.13909210078112
3899431	Q6ZVD7	545	1.33938680158178	1.16248990244762
3899432	Q6ZVD7	546	1.35951505393482	1.18194269306655
3899433	Q6ZVD7	547	1.33228371974701	1.15562518507139
3899434	Q6ZVD7	548	1.35494480660664	1.17752581360814
3899435	Q6ZVD7	549	1.340407678783	1.16347652116119
3899436	Q6ZVD7	55	2.13459991239699	1.98062496229461
3899437	Q6ZVD7	550	1.32290290347981	1.14655916923058
3899438	Q6ZVD7	551	1.27427955986737	1.09956752256921
3899439	Q6ZVD7	552	1.32544077020415	1.14901187049552
3899440	Q6ZVD7	553	1.33368672920857	1.15698111249189
3899441	Q6ZVD7	554	1.31034819752895	1.13442577275578
3899442	Q6ZVD7	555	1.32280222337606	1.14646186773896
3899443	Q6ZVD7	556	1.29516256704626	1.11974974003248
3899444	Q6ZVD7	557	1.28747977812599	1.11232476931897
3899445	Q6ZVD7	558	1.33219290315006	1.15553741608807
3899446	Q6ZVD7	559	1.30374860748653	1.12804765104834
3899447	Q6ZVD7	56	2.22196275095955	2.08633376790446
3899448	Q6ZVD7	560	1.34950243332333	1.17226607490388
3899449	Q6ZVD7	561	1.33227498296207	1.15561674147455
3899450	Q6ZVD7	562	1.34677750706288	1.16963259142669
3899451	Q6ZVD7	563	1.35522296289894	1.1777946355614
3899452	Q6ZVD7	564	1.33280889066707	1.15613273236204
3899453	Q6ZVD7	565	1.32419077053589	1.1478038181821
3899454	Q6ZVD7	566	1.32838562172209	1.151857899002
3899455	Q6ZVD7	567	1.31926949394738	1.14304768926563
3899456	Q6ZVD7	568	1.32249747838721	1.14616734934977
3899457	Q6ZVD7	569	1.33110800740727	1.15448892716028
3899458	Q6ZVD7	57	2.20285801953469	2.03561114525957
3899459	Q6ZVD7	570	1.33280124320718	1.15612534153479
3899460	Q6ZVD7	571	1.3389769184711	1.16209377415042
3899461	Q6ZVD7	572	1.34165198285192	1.16467906900759
3899462	Q6ZVD7	573	1.33207413375995	1.15542263234841
3899463	Q6ZVD7	574	1.31427058992371	1.13821653792716
3899464	Q6ZVD7	575	1.31956063213434	1.14332905746853
3899465	Q6ZVD7	576	1.31559533658446	1.13949682888152
3899466	Q6ZVD7	577	1.33447780851813	1.1577456448468
3899467	Q6ZVD7	578	1.32026214757709	1.14400703153128
3899468	Q6ZVD7	579	1.32703442029611	1.15055204104859
3899469	Q6ZVD7	58	2.07437765821766	2.055289814367
3899470	Q6ZVD7	580	1.34531723254544	1.16822132064492
3899471	Q6ZVD7	581	1.31727212361419	1.14111734647191
3899472	Q6ZVD7	582	1.35759568259639	1.18008773178568
3899473	Q6ZVD7	583	1.31114888984999	1.13519959552977
3899474	Q6ZVD7	584	1.39234646545116	1.21367235159573
3899475	Q6ZVD7	585	1.30551202260579	1.12975188967211
3899476	Q6ZVD7	586	1.33874689733943	1.16187147204322
3899477	Q6ZVD7	587	1.34244119244716	1.16544179439186
3899478	Q6ZVD7	588	1.3325954062832	1.15592641206422
3899479	Q6ZVD7	589	1.36816217637878	1.19029963630277
3899480	Q6ZVD7	59	2.01663866696286	1.98664208999852
3899481	Q6ZVD7	590	1.27826346280804	1.10341773412219
3899482	Q6ZVD7	591	1.36859019910306	1.19071329548636
3899483	Q6ZVD7	592	1.34691861744106	1.16976896643793
3899484	Q6ZVD7	593	1.33415482243718	1.15743349749812
3899485	Q6ZVD7	594	1.3293527221669	1.15279254559379
3899486	Q6ZVD7	595	1.34823998976757	1.17104599629359
3899487	Q6ZVD7	596	1.3494897711398	1.17225383763655
3899488	Q6ZVD7	597	1.26376482886407	1.08940564378143
3899489	Q6ZVD7	598	1.26336016552571	1.08901456009199
3899490	Q6ZVD7	599	1.36861676922798	1.19073897397387
3899491	Q6ZVD7	6	0.265708481975355	0.109406165263145
3899492	Q6ZVD7	60	1.82830576978402	1.46081237954925
3899493	Q6ZVD7	600	1.28941488218055	1.11419493535917
3899494	Q6ZVD7	601	1.27722704602309	1.10241609730058
3899495	Q6ZVD7	602	1.39771726844352	1.21886292175719
3899496	Q6ZVD7	603	1.39892225362085	1.22002747017115
3899497	Q6ZVD7	604	1.26291248196118	1.0885818998445
3899498	Q6ZVD7	605	1.32668792276996	1.15021717124927
3899499	Q6ZVD7	606	1.33347837059788	1.15677974595711
3899500	Q6ZVD7	607	1.25894713849266	1.0847496249469
3899501	Q6ZVD7	608	1.37191914678495	1.19393053069891
3899502	Q6ZVD7	609	1.31592874332148	1.13981904719101
3899503	Q6ZVD7	61	2.15173968654338	1.73871715632991
3899504	Q6ZVD7	610	1.28915893864959	1.11394758075378
3899505	Q6ZVD7	611	1.3535776395267	1.17620452577447
3899506	Q6ZVD7	612	1.33743876931918	1.1606072420428
3899507	Q6ZVD7	613	1.3678237859765	1.18997260156932
3899508	Q6ZVD7	614	1.34760305381871	1.17043043457301
3899509	Q6ZVD7	615	1.34355685702717	1.16652001961953
3899510	Q6ZVD7	616	1.33496117156627	1.15821278724961
3899511	Q6ZVD7	617	1.32220430270731	1.1458840120279
3899512	Q6ZVD7	618	1.3881108960984	1.20957891902513
3899513	Q6ZVD7	619	1.3781351435556	1.19993793171646
3899514	Q6ZVD7	62	1.94178438128537	1.69395021804179
3899515	Q6ZVD7	620	1.33099330603075	1.15437807492025
3899516	Q6ZVD7	621	1.36566612804819	1.1878873500944
3899517	Q6ZVD7	622	1.35497319637216	1.17755325067295
3899518	Q6ZVD7	623	1.37323445689651	1.19520170177478
3899519	Q6ZVD7	624	1.38153767094207	1.20322627745375
3899520	Q6ZVD7	625	1.31613507654566	1.14001845630698
3899521	Q6ZVD7	626	1.40111710566744	1.22214866760811
3899522	Q6ZVD7	627	1.31137197494877	1.13541519436273
3899523	Q6ZVD7	628	1.31172259360467	1.13575404699538
3899524	Q6ZVD7	629	1.32874147669365	1.15220181223059
3899525	Q6ZVD7	63	2.07628001754682	1.8452101439794
3899526	Q6ZVD7	630	1.31324684051982	1.13722714339598
3899527	Q6ZVD7	631	1.36771962555972	1.18987193655664
3899528	Q6ZVD7	632	1.32439234079944	1.14799862417236
3899529	Q6ZVD7	633	1.3403237686818	1.16339542690616
3899530	Q6ZVD7	634	1.33276829014203	1.15609349430506
3899531	Q6ZVD7	635	1.33032806284292	1.15373515589199
3899532	Q6ZVD7	636	1.33128458607209	1.1546595802172
3899533	Q6ZVD7	637	1.33069133075193	1.15408623329546
3899534	Q6ZVD7	638	1.33742650024597	1.16059538469383
3899535	Q6ZVD7	639	1.30355289153696	1.12785850291362
3899536	Q6ZVD7	64	2.09428988575862	1.83035663321636
3899537	Q6ZVD7	640	1.38273910177334	1.20438739079801
3899538	Q6ZVD7	641	1.38384041446733	1.20545174575871
3899539	Q6ZVD7	642	1.35321786029747	1.17585681997803
3899540	Q6ZVD7	643	1.37742162778967	1.1992483600361
3899541	Q6ZVD7	644	1.34365688414439	1.16661669003747
3899542	Q6ZVD7	645	1.32484104498029	1.14843227078642
3899543	Q6ZVD7	646	1.32493532522016	1.14852338718011
3899544	Q6ZVD7	647	1.39438262668353	1.2156401835478
3899545	Q6ZVD7	648	1.34007946145715	1.16315931811716
3899546	Q6ZVD7	649	1.37716702414247	1.19900230035079
3899547	Q6ZVD7	65	1.95653448625726	1.84107151487629
3899548	Q6ZVD7	650	1.32173687679013	1.14543227193952
3899549	Q6ZVD7	651	1.3319374269526	1.15529051313345
3899550	Q6ZVD7	652	1.3393796857906	1.1624830254474
3899551	Q6ZVD7	653	1.35326842168782	1.17590568463467
3899552	Q6ZVD7	654	1.98227790034458	1.7434164249686
3899553	Q6ZVD7	655	1.93348055737048	1.69625661799748
3899554	Q6ZVD7	656	1.8597489785885	1.62499931563004
3899555	Q6ZVD7	657	1.92116725589028	1.68435652496801
3899556	Q6ZVD7	658	1.94542626431954	1.70780145219369
3899557	Q6ZVD7	659	1.92374084247412	1.68684374740923
3899558	Q6ZVD7	66	1.95827761793775	1.8299098187399
3899559	Q6ZVD7	660	2.18541326287891	1.87159041446023
3899560	Q6ZVD7	661	2.09382225078088	1.94121571307442
3899561	Q6ZVD7	662	2.13632697164402	2.00357174488848
3899562	Q6ZVD7	663	2.08277709081299	1.91955987946764
3899563	Q6ZVD7	664	2.04551776955094	2.02739840274951
3899564	Q6ZVD7	665	1.97146015725423	1.9429796758742
3899565	Q6ZVD7	666	2.02176743185706	1.77687754290026
3899566	Q6ZVD7	667	1.96741728875139	1.77129915676371
3899567	Q6ZVD7	668	1.96459255062731	1.76856921089869
3899568	Q6ZVD7	669	1.58547814188616	1.27208037246053
3899569	Q6ZVD7	67	2.0096182520943	1.76675272584852
3899570	Q6ZVD7	670	1.60301244635363	1.28902626261888
3899571	Q6ZVD7	671	1.59086532823597	1.27728677618848
3899572	Q6ZVD7	672	1.58260320809996	1.26930191539405
3899573	Q6ZVD7	673	1.62621627125864	1.31145141605588
3899574	Q6ZVD7	674	1.51990706637775	1.20870972407285
3899575	Q6ZVD7	675	1.61351828096996	1.2991795435637
3899576	Q6ZVD7	676	1.57647710910537	1.26338139537262
3899577	Q6ZVD7	677	1.57125534765984	1.25833486523775
3899578	Q6ZVD7	678	1.56339335893786	1.25073670829026
3899579	Q6ZVD7	679	1.56565176238268	1.25291932447444
3899580	Q6ZVD7	68	1.97980539447459	1.7056813191594
3899581	Q6ZVD7	680	1.57688803590429	1.26377853233408
3899582	Q6ZVD7	681	1.59976213937061	1.28588502908907
3899583	Q6ZVD7	682	1.55322301323752	1.24090765796037
3899584	Q6ZVD7	683	1.5725409600045	1.2595773351412
3899585	Q6ZVD7	684	1.58366697286371	1.27032998245393
3899586	Q6ZVD7	685	1.57187465893031	1.25893339372701
3899587	Q6ZVD7	686	1.54723352147331	1.23511916091853
3899588	Q6ZVD7	687	1.56879969588315	1.25596161996006
3899589	Q6ZVD7	688	1.55203886734402	1.23976324950779
3899590	Q6ZVD7	689	1.57562165072352	1.26255464437142
3899591	Q6ZVD7	69	1.9086365818094	1.78074828211453
3899592	Q6ZVD7	690	1.56164138198514	1.24904352399226
3899593	Q6ZVD7	691	1.58594502738758	1.27253159026836
3899594	Q6ZVD7	692	1.59742314602852	1.28362452743474
3899595	Q6ZVD7	693	1.59745400867472	1.28365435439557
3899596	Q6ZVD7	694	1.60145809550408	1.28752407250847
3899597	Q6ZVD7	695	1.60865388748266	1.29447838887144
3899598	Q6ZVD7	696	1.57530193680109	1.26224565937451
3899599	Q6ZVD7	697	1.59259612717839	1.27895949316559
3899600	Q6ZVD7	698	1.57004330614595	1.25716349728301
3899601	Q6ZVD7	699	1.56053013796299	1.24796957097784
3899602	Q6ZVD7	7	0.322508459378262	0.164300055115026
3899603	Q6ZVD7	70	2.12379383967911	1.71170911319808
3899604	Q6ZVD7	700	1.56471781314279	1.252016716603
3899605	Q6ZVD7	701	1.56416292531372	1.2514804496402
3899606	Q6ZVD7	702	1.57577123864426	1.26269921243676
3899607	Q6ZVD7	703	1.56783585327197	1.25503012187587
3899608	Q6ZVD7	704	1.58807157800574	1.27458677832891
3899609	Q6ZVD7	705	1.56864750666484	1.25581453789122
3899610	Q6ZVD7	706	1.56097057288255	1.2483952258296
3899611	Q6ZVD7	707	1.60173940580628	1.28779594262972
3899612	Q6ZVD7	708	1.60971907649486	1.29550783238499
3899613	Q6ZVD7	709	1.59132245785736	1.27772856550306
3899614	Q6ZVD7	71	2.07405808723545	1.8217850971513
3899615	Q6ZVD7	710	1.56917297333672	1.25632237100887
3899616	Q6ZVD7	711	1.57573985649916	1.26266888341031
3899617	Q6ZVD7	712	1.5490614548571	1.23688575270983
3899618	Q6ZVD7	713	1.60375184908693	1.28974085255455
3899619	Q6ZVD7	714	1.59199777752373	1.27838122286447
3899620	Q6ZVD7	715	1.53785709058562	1.22605738329313
3899621	Q6ZVD7	716	1.56137069859198	1.24878192416338
3899622	Q6ZVD7	717	1.56964623112979	1.25677974726767
3899623	Q6ZVD7	718	1.55778747350262	1.24531894455733
3899624	Q6ZVD7	719	1.5589865691876	1.2464778011179
3899625	Q6ZVD7	72	2.15521773179759	1.92149887487984
3899626	Q6ZVD7	720	1.60981746056053	1.29560291488873
3899627	Q6ZVD7	721	1.56369272176345	1.25102602513025
3899628	Q6ZVD7	722	1.56783042211253	1.2550248729747
3899629	Q6ZVD7	723	1.56556506298565	1.25283553452648
3899630	Q6ZVD7	724	1.59835618722286	1.28452625773274
3899631	Q6ZVD7	725	1.56462169969804	1.25192382852293
3899632	Q6ZVD7	726	1.62274774710211	1.30809928826107
3899633	Q6ZVD7	727	1.61716412082562	1.30270303671643
3899634	Q6ZVD7	728	1.61394352048332	1.29959051293507
3899635	Q6ZVD7	729	1.60979563438092	1.29558182114971
3899636	Q6ZVD7	73	2.05264147768641	1.79010585795628
3899637	Q6ZVD7	730	1.58450254475669	1.27113751431492
3899638	Q6ZVD7	731	1.55876289943071	1.24626163724673
3899639	Q6ZVD7	732	1.54613796472064	1.23406036874189
3899640	Q6ZVD7	733	1.6539022865268	1.33820834699244
3899641	Q6ZVD7	734	1.65051411077281	1.33493387127709
3899642	Q6ZVD7	735	1.60125126471201	1.28732418252195
3899643	Q6ZVD7	736	1.54956680140504	1.23737414089251
3899644	Q6ZVD7	737	1.6086037099485	1.29442989518959
3899645	Q6ZVD7	738	1.64159711460857	1.32631611071396
3899646	Q6ZVD7	739	1.65005480960038	1.33448998328416
3899647	Q6ZVD7	74	2.07738773876827	1.95786918689863
3899648	Q6ZVD7	740	1.61938459223047	1.30484899377998
3899649	Q6ZVD7	741	1.60127966221043	1.28735162706016
3899650	Q6ZVD7	742	1.58118834562067	1.26793453271813
3899651	Q6ZVD7	743	1.61219790745551	1.29790347900206
3899652	Q6ZVD7	744	1.61873840088516	1.30422448725454
3899653	Q6ZVD7	745	1.56511821039117	1.25240367736345
3899654	Q6ZVD7	746	1.58394992596393	1.27060344024435
3899655	Q6ZVD7	747	1.54640426660076	1.23431773409207
3899656	Q6ZVD7	748	1.59510347175776	1.28138269654442
3899657	Q6ZVD7	749	1.54373595640287	1.23173896676168
3899658	Q6ZVD7	75	1.77665953651672	1.59535051902351
3899659	Q6ZVD7	750	1.57607114682961	1.26298905633537
3899660	Q6ZVD7	751	1.51867177468933	1.20751588617045
3899661	Q6ZVD7	752	1.59816448376211	1.28434098743617
3899662	Q6ZVD7	753	1.57476498093819	1.26172672261888
3899663	Q6ZVD7	754	1.57156060790084	1.25862988158831
3899664	Q6ZVD7	755	1.55375525481904	1.24142203863597
3899665	Q6ZVD7	756	1.62057144375233	1.30599601706573
3899666	Q6ZVD7	757	1.56645871226953	1.25369919482352
3899667	Q6ZVD7	758	1.53054887317572	1.21899441425942
3899668	Q6ZVD7	759	1.62383355913042	1.30914866272576
3899669	Q6ZVD7	76	1.70650517133479	1.67139788674203
3899670	Q6ZVD7	760	1.56414572011358	1.25146382181032
3899671	Q6ZVD7	761	1.57806685585653	1.26491779357277
3899672	Q6ZVD7	762	1.56725893757399	1.25447256625302
3899673	Q6ZVD7	763	1.56733552702549	1.25454658552392
3899674	Q6ZVD7	764	1.61085626237533	1.29660685670362
3899675	Q6ZVD7	765	1.57322363911184	1.26023710497626
3899676	Q6ZVD7	766	1.58123353720773	1.26797820777075
3899677	Q6ZVD7	767	1.56523748520883	1.25251894956958
3899678	Q6ZVD7	768	1.54724443405605	1.23512970729798
3899679	Q6ZVD7	769	1.6111286664026	1.29687011942575
3899680	Q6ZVD7	77	2.02363042527039	1.78338124629718
3899681	Q6ZVD7	770	1.57100697533729	1.25809482776696
3899682	Q6ZVD7	771	1.57562314203271	1.26255608563541
3899683	Q6ZVD7	772	1.57419844964037	1.26117920291761
3899684	Q6ZVD7	773	1.58079635619196	1.26755569762863
3899685	Q6ZVD7	774	1.56861940612254	1.2557873803439
3899686	Q6ZVD7	775	1.55613262782204	1.24371963201066
3899687	Q6ZVD7	776	1.59254843038458	1.27891339697567
3899688	Q6ZVD7	777	1.58583453004766	1.27242480098633
3899689	Q6ZVD7	778	1.6032670216046	1.28927229486088
3899690	Q6ZVD7	779	1.60438980869455	1.29035740358206
3899691	Q6ZVD7	78	2.03082713049204	1.7903364452567
3899692	Q6ZVD7	780	1.57131488732986	1.25839240688191
3899693	Q6ZVD7	781	1.58483531397297	1.27145911649752
3899694	Q6ZVD7	782	1.51083522068672	1.19994231040675
3899695	Q6ZVD7	783	1.56468060178394	1.25198075397895
3899696	Q6ZVD7	784	1.61105697669535	1.29680083547401
3899697	Q6ZVD7	785	1.56113155250904	1.24855080331904
3899698	Q6ZVD7	786	1.54040333616294	1.2285181822344
3899699	Q6ZVD7	787	1.60718973687972	1.29306337207744
3899700	Q6ZVD7	788	1.55833554782092	1.24584862665643
3899701	Q6ZVD7	789	1.56395393476013	1.25127847236919
3899702	Q6ZVD7	79	1.93041350248342	1.69329248700945
3899703	Q6ZVD7	790	1.56770800710277	1.25490656595471
3899704	Q6ZVD7	791	1.61738329916083	1.30291485988857
3899705	Q6ZVD7	792	1.57057317068406	1.25767558068377
3899706	Q6ZVD7	793	1.57123495358835	1.25831515554832
3899707	Q6ZVD7	794	1.60975148381996	1.29553915218854
3899708	Q6ZVD7	795	1.57635057829014	1.26325911066492
3899709	Q6ZVD7	796	1.56724443026931	1.25445854578291
3899710	Q6ZVD7	797	1.56635395857435	1.25359795644162
3899711	Q6ZVD7	798	1.57022553743545	1.25733961327444
3899712	Q6ZVD7	799	1.50913404009049	1.19829821784655
3899713	Q6ZVD7	8	0.594603375698305	0.55855657258799
3899714	Q6ZVD7	80	2.24060787363884	1.92493281039079
3899715	Q6ZVD7	800	1.53201762726403	1.22041388005552
3899716	Q6ZVD7	801	1.56679621478252	1.25402537146337
3899717	Q6ZVD7	802	1.57482932147274	1.26178890402067
3899718	Q6ZVD7	803	1.56894028562151	1.25609749180305
3899719	Q6ZVD7	804	1.5718386787509	1.2588986209666
3899720	Q6ZVD7	805	1.60616637513509	1.29207435219649
3899721	Q6ZVD7	806	1.53766293503428	1.22586974319296
3899722	Q6ZVD7	807	1.5545973911853	1.24223591468035
3899723	Q6ZVD7	808	1.56558944305127	1.25285909644847
3899724	Q6ZVD7	809	1.58318789536457	1.26986698178613
3899725	Q6ZVD7	81	2.07917047450673	1.92705561953736
3899726	Q6ZVD7	810	1.56778791422282	1.25498379156019
3899727	Q6ZVD7	811	1.55735280903941	1.24489886651758
3899728	Q6ZVD7	812	1.59958137226175	1.28571032814347
3899729	Q6ZVD7	813	1.58309534837231	1.26977754047592
3899730	Q6ZVD7	814	1.57502650515249	1.26197947063164
3899731	Q6ZVD7	815	1.5596748806366	1.2471430142851
3899732	Q6ZVD7	816	1.54462594396744	1.23259908821899
3899733	Q6ZVD7	817	1.60758138884965	1.29344188103256
3899734	Q6ZVD7	818	1.61086713394832	1.29661736344953
3899735	Q6ZVD7	819	1.57248023770753	1.25951865055656
3899736	Q6ZVD7	82	2.14098879982708	2.00807713194125
3899737	Q6ZVD7	820	1.58585194238817	1.27244162900537
3899738	Q6ZVD7	821	1.61480143475882	1.3004196374153
3899739	Q6ZVD7	822	1.52895744578604	1.21745639181943
3899740	Q6ZVD7	823	1.56765437410228	1.2548547327647
3899741	Q6ZVD7	824	1.81044516450897	1.4213533975324
3899742	Q6ZVD7	825	1.69602437039004	1.46891503350271
3899743	Q6ZVD7	826	1.80786809779589	1.59828320091314
3899744	Q6ZVD7	827	1.74194385522185	1.50231223125375
3899745	Q6ZVD7	828	1.68546234625513	1.59157362294477
3899746	Q6ZVD7	829	1.57335915660798	1.47038604812411
3899747	Q6ZVD7	83	2.20496569147663	2.03764808817249
3899748	Q6ZVD7	830	1.66799609385199	1.34712596772589
3899749	Q6ZVD7	831	1.55742200165918	1.28721038975678
3899750	Q6ZVD7	832	1.53470558512427	1.26525628829207
3899751	Q6ZVD7	833	1.54476856974696	1.27498158035585
3899752	Q6ZVD7	834	1.51018871033358	1.24156214815665
3899753	Q6ZVD7	835	1.57637077777746	1.30552328487796
3899754	Q6ZVD7	836	1.59643931944925	1.32491836858028
3899755	Q6ZVD7	837	1.57521082395132	1.30440225665793
3899756	Q6ZVD7	838	1.55896929820047	1.28870576228665
3899757	Q6ZVD7	839	1.59892664088289	1.32732222074796
3899758	Q6ZVD7	84	2.15087520243716	2.12922026220042
3899759	Q6ZVD7	840	1.55870778983229	1.28845302958825
3899760	Q6ZVD7	841	1.55455443415948	1.28443905177974
3899761	Q6ZVD7	842	1.55426592389155	1.28416022330845
3899762	Q6ZVD7	843	1.48035160313161	1.21272631139874
3899763	Q6ZVD7	844	1.54743936619965	1.27756275050756
3899764	Q6ZVD7	845	1.56442994597949	1.29398316223305
3899765	Q6ZVD7	846	1.5621338822872	1.29176414959994
3899766	Q6ZVD7	847	1.60170545494928	1.33000778366989
3899767	Q6ZVD7	848	1.55213331600242	1.28209918124618
3899768	Q6ZVD7	849	1.56803018896796	1.29746258865337
3899769	Q6ZVD7	85	1.96635991481598	1.93805058682479
3899770	Q6ZVD7	850	1.56693774210963	1.29640680200957
3899771	Q6ZVD7	851	1.54862647252697	1.27871002004804
3899772	Q6ZVD7	852	1.57551836932827	1.3046994814601
3899773	Q6ZVD7	853	1.54793068881268	1.27803758536903
3899774	Q6ZVD7	854	1.54071909433169	1.27106799680234
3899775	Q6ZVD7	855	1.5258289587657	1.25667754280899
3899776	Q6ZVD7	856	1.58958704111075	1.31829603826349
3899777	Q6ZVD7	857	1.52315081136555	1.25408926839212
3899778	Q6ZVD7	858	1.51857752202776	1.24966944900754
3899779	Q6ZVD7	859	1.60826408951377	1.33634632427894
3899780	Q6ZVD7	86	2.16879958604327	1.91897560782254
3899781	Q6ZVD7	860	1.55464100387193	1.28452271639507
3899782	Q6ZVD7	861	1.57551863250048	1.30469973580081
3899783	Q6ZVD7	862	1.59162281252879	1.32026349348258
3899784	Q6ZVD7	863	1.57604407166351	1.30520754233275
3899785	Q6ZVD7	864	1.62137894230099	1.34902107024263
3899786	Q6ZVD7	865	1.52923666954181	1.25997089799229
3899787	Q6ZVD7	866	1.576388059546	1.30553998670677
3899788	Q6ZVD7	867	1.57338465474675	1.30263736984371
3899789	Q6ZVD7	868	1.58376283537551	1.31266728059978
3899790	Q6ZVD7	869	1.55292969234993	1.28286883288162
3899791	Q6ZVD7	87	1.94075057412319	1.74552732088553
3899792	Q6ZVD7	870	1.53847155460021	1.26889587976815
3899793	Q6ZVD7	871	1.57509511019846	1.30429042601479
3899794	Q6ZVD7	872	1.53388067918516	1.26445906445801
3899795	Q6ZVD7	873	1.55835123433585	1.28810843934293
3899796	Q6ZVD7	874	1.52547054458384	1.25633115625182
3899797	Q6ZVD7	875	1.54614919423166	1.27631587399213
3899798	Q6ZVD7	876	1.5482971902157	1.27839178775727
3899799	Q6ZVD7	877	1.56578854272204	1.29529616733179
3899800	Q6ZVD7	878	1.5596025407378	1.28931775453881
3899801	Q6ZVD7	879	1.56239384762449	1.29201539104832
3899802	Q6ZVD7	88	2.0125514884238	1.81491874780325
3899803	Q6ZVD7	880	1.56339998135059	1.29298776104672
3899804	Q6ZVD7	881	1.56464964799698	1.29419549151379
3899805	Q6ZVD7	882	1.56448417086391	1.29403556744462
3899806	Q6ZVD7	883	1.60499393800238	1.33318591216131
3899807	Q6ZVD7	884	1.47231422730896	1.2049586529721
3899808	Q6ZVD7	885	1.58959998548182	1.31830854824875
3899809	Q6ZVD7	886	1.56185128439341	1.29149103509596
3899810	Q6ZVD7	887	1.60330611814963	1.3315547319862
3899811	Q6ZVD7	888	1.57377994878681	1.30301939864876
3899812	Q6ZVD7	889	1.56708052140021	1.29654478992802
3899813	Q6ZVD7	89	2.02917558391443	1.83098497368
3899814	Q6ZVD7	890	1.55475031021815	1.28462835465064
3899815	Q6ZVD7	891	1.57275098766042	1.30202496728952
3899816	Q6ZVD7	892	1.59505224331558	1.32357783979877
3899817	Q6ZVD7	893	1.51033311619574	1.24170170806238
3899818	Q6ZVD7	894	1.5488655799454	1.27894110352537
3899819	Q6ZVD7	895	1.56743286918374	1.29688531366241
3899820	Q6ZVD7	896	1.53684007736953	1.26731915147544
3899821	Q6ZVD7	897	1.55021972437448	1.2802498057209
3899822	Q6ZVD7	898	1.56222805052676	1.29185515775181
3899823	Q6ZVD7	899	1.58241040657317	1.31136023645817
3899824	Q6ZVD7	9	0.966425237537171	0.579491036657618
3899825	Q6ZVD7	90	1.85650918823491	1.46587160968959
3899826	Q6ZVD7	900	1.56524900432337	1.29477473470485
3899827	Q6ZVD7	901	1.50548026114918	1.2370117046051
3899828	Q6ZVD7	902	1.58667797125214	1.31548459065926
3899829	Q6ZVD7	903	1.54914114964532	1.27920742568685
3899830	Q6ZVD7	904	1.50174478681644	1.23340158491947
3899831	Q6ZVD7	905	1.58526828474652	1.31412221026223
3899832	Q6ZVD7	906	1.57358396662258	1.30282999323298
3899833	Q6ZVD7	907	1.61239738768648	1.34034091767478
3899834	Q6ZVD7	908	1.53557898257134	1.26610037636127
3899835	Q6ZVD7	909	1.499184338053	1.23092705942107
3899836	Q6ZVD7	91	1.77831626547954	1.54844538600095
3899837	Q6ZVD7	910	1.62375861070823	1.35132088199263
3899838	Q6ZVD7	911	1.55639600527676	1.28621882365094
3899839	Q6ZVD7	912	1.57814428249583	1.30723727451516
3899840	Q6ZVD7	913	1.55691714494621	1.28672247497125
3899841	Q6ZVD7	914	1.58584193018752	1.31467660537103
3899842	Q6ZVD7	915	1.57806885665594	1.30716437980752
3899843	Q6ZVD7	916	1.55336646250773	1.2832909459533
3899844	Q6ZVD7	917	1.55510552221792	1.28497164648421
3899845	Q6ZVD7	918	1.48881237721292	1.22090315973068
3899846	Q6ZVD7	919	1.54360933457365	1.27386124667217
3899847	Q6ZVD7	92	1.83790470778762	1.6273118455676
3899848	Q6ZVD7	920	1.53013344171384	1.26083757637994
3899849	Q6ZVD7	921	1.59736724057502	1.32581515062841
3899850	Q6ZVD7	922	1.53421332340732	1.26478054584103
3899851	Q6ZVD7	923	1.60240166257873	1.33068062803836
3899852	Q6ZVD7	924	1.56455253719801	1.29410163954861
3899853	Q6ZVD7	925	1.56607594883296	1.29557392869926
3899854	Q6ZVD7	926	1.56762414163027	1.2970701674087
3899855	Q6ZVD7	927	1.57671089705382	1.30585199046811
3899856	Q6ZVD7	928	1.55690441367364	1.28671017093336
3899857	Q6ZVD7	929	1.53006170573595	1.2607682477103
3899858	Q6ZVD7	93	1.82187040830959	1.5795566176435
3899859	Q6ZVD7	930	1.63081698673431	1.35814239379291
3899860	Q6ZVD7	931	1.51505637604277	1.24626646526194
3899861	Q6ZVD7	932	1.56809442022773	1.29752466444741
3899862	Q6ZVD7	933	1.55279742593978	1.28274100505348
3899863	Q6ZVD7	934	1.58687767661859	1.31567759433443
3899864	Q6ZVD7	935	1.64797788431717	1.37472740781484
3899865	Q6ZVD7	936	1.60633619575659	1.33448312657374
3899866	Q6ZVD7	937	1.54889618594799	1.27897068245501
3899867	Q6ZVD7	938	1.53353530052121	1.26412527597422
3899868	Q6ZVD7	939	1.63381539088127	1.36104017781502
3899869	Q6ZVD7	94	1.75534780986208	1.6591138776578
3899870	Q6ZVD7	940	1.58933557410612	1.31805300996164
3899871	Q6ZVD7	941	1.58682957505173	1.31563110695479
3899872	Q6ZVD7	942	1.57135929092758	1.30067997296641
3899873	Q6ZVD7	943	1.55125957615258	1.28125476226453
3899874	Q6ZVD7	944	1.65656699338852	1.38302828448498
3899875	Q6ZVD7	945	1.5990649865584	1.32745592383413
3899876	Q6ZVD7	946	1.56550440306503	1.29502156280293
3899877	Q6ZVD7	947	1.64635178126331	1.3731558733529
3899878	Q6ZVD7	948	1.5479299590042	1.27803688005138
3899879	Q6ZVD7	949	1.56723458546697	1.29669368392935
3899880	Q6ZVD7	95	1.68244065006342	1.57580699651897
3899881	Q6ZVD7	950	1.63236286384437	1.35963639452467
3899882	Q6ZVD7	951	1.55473160153901	1.28461027379535
3899883	Q6ZVD7	952	1.56434224599563	1.29389840527585
3899884	Q6ZVD7	953	1.59899888837323	1.32739204376477
3899885	Q6ZVD7	954	1.58894412433257	1.31767469641761
3899886	Q6ZVD7	955	1.53244725124388	1.26307373933787
3899887	Q6ZVD7	956	1.61278018966686	1.34071087362735
3899888	Q6ZVD7	957	1.59116019203982	1.31981639756237
3899889	Q6ZVD7	958	1.59174259429524	1.32037925562535
3899890	Q6ZVD7	959	1.59989466046551	1.32825775563323
3899891	Q6ZVD7	96	1.79426053735236	1.46915324257062
3899892	Q6ZVD7	960	1.59542874348781	1.32394170541858
3899893	Q6ZVD7	961	1.56348653886154	1.29307141387
3899894	Q6ZVD7	962	1.56818092503451	1.29760826633516
3899895	Q6ZVD7	963	1.61311145084046	1.34103101837401
3899896	Q6ZVD7	964	1.59614379772094	1.32463276393844
3899897	Q6ZVD7	965	1.56405631623518	1.29362207071563
3899898	Q6ZVD7	966	1.55018586744716	1.28021708496072
3899899	Q6ZVD7	967	1.55294763261946	1.28288617111351
3899900	Q6ZVD7	968	1.56178089178542	1.29142300471556
3899901	Q6ZVD7	969	1.55191071427341	1.28188404956212
3899902	Q6ZVD7	97	1.65165450239096	1.37828064633355
3899903	Q6ZVD7	970	1.54614019541543	1.27630717715721
3899904	Q6ZVD7	971	1.60098119121003	1.32930782469553
3899905	Q6ZVD7	972	1.60802993622345	1.33612002867963
3899906	Q6ZVD7	973	1.56058553806445	1.29026776454658
3899907	Q6ZVD7	974	1.56232495874904	1.29194881393836
3899908	Q6ZVD7	975	1.58776910098173	1.31653910437438
3899909	Q6ZVD7	976	1.56641653322437	1.29590308379618
3899910	Q6ZVD7	977	1.60460052191662	1.33280569829037
3899911	Q6ZVD7	978	1.567646124623	1.29709141269852
3899912	Q6ZVD7	979	1.61792142941676	1.34567958420503
3899913	Q6ZVD7	98	1.90860577100927	1.6092086744037
3899914	Q6ZVD7	980	1.57537632352247	1.30456220241222
3899915	Q6ZVD7	981	1.58430976566799	1.31319585706415
3899916	Q6ZVD7	982	1.58112764893708	1.31012052546529
3899917	Q6ZVD7	983	1.57253375218518	1.30181502177906
3899918	Q6ZVD7	984	1.58852611654053	1.31727071608624
3899919	Q6ZVD7	985	1.62471755116654	1.35224764242987
3899920	Q6ZVD7	986	1.66809794882321	1.40935704911165
3899921	Q6ZVD7	987	1.60436342434598	1.31550231522399
3899922	Q6ZVD7	988	1.58439122625422	1.44004784225051
3899923	Q6ZVD7	989	0.715757197348556	0.624241366770192
3899924	Q6ZVD7	99	2.10104754713797	1.72704793171563
3899925	Q6ZVE7	1	0.477708437986906	0.400289760387571
3899926	Q6ZVE7	10	2.01261762622018	1.67351759576263
3899927	Q6ZVE7	100	1.75907009673673	1.4798980206979
3899928	Q6ZVE7	101	2.30198930007842	2.05239898383282
3899929	Q6ZVE7	102	2.18757461491361	1.94182381440409
3899930	Q6ZVE7	103	2.22508319307789	1.97807368372438
3899931	Q6ZVE7	104	2.21180256651842	1.96523872700691
3899932	Q6ZVE7	105	2.45296866544281	2.13016722151486
3899933	Q6ZVE7	106	2.23855294839957	2.08108955346189
3899934	Q6ZVE7	107	2.32973309061155	2.19048756205463
3899935	Q6ZVE7	108	2.40882109352329	2.23466253249668
3899936	Q6ZVE7	109	2.38461694948219	2.35511812876223
3899937	Q6ZVE7	11	2.06956824226774	1.72855706914369
3899938	Q6ZVE7	110	2.08131829890264	2.04915120978526
3899939	Q6ZVE7	111	2.1669608066938	1.91719853403331
3899940	Q6ZVE7	112	2.11803027108084	1.91685788478237
3899941	Q6ZVE7	113	1.8302333118439	1.63871878504304
3899942	Q6ZVE7	114	2.1027581984152	1.90209831069362
3899943	Q6ZVE7	115	1.80765608846702	1.52685356892758
3899944	Q6ZVE7	116	1.89128258505645	1.7017478134622
3899945	Q6ZVE7	117	1.72081282670651	1.5369986609835
3899946	Q6ZVE7	118	1.82867075066576	1.64123710029612
3899947	Q6ZVE7	119	1.6344729077055	1.45355612772609
3899948	Q6ZVE7	12	1.94116437058534	1.60446216081846
3899949	Q6ZVE7	120	1.77646347614886	1.5226372135703
3899950	Q6ZVE7	121	1.85549351434889	1.75715787957234
3899951	Q6ZVE7	122	1.94285518929983	1.86286556061893
3899952	Q6ZVE7	123	1.74211879183356	1.63660644790529
3899953	Q6ZVE7	124	1.81732258351593	1.85313405904681
3899954	Q6ZVE7	125	1.66818747258343	1.69615727618436
3899955	Q6ZVE7	126	1.67148811983527	1.48462595921955
3899956	Q6ZVE7	127	1.63471669242655	1.49603638412356
3899957	Q6ZVE7	128	1.55316885651342	1.41722512174363
3899958	Q6ZVE7	129	1.61973976400316	1.48156204985823
3899959	Q6ZVE7	13	2.00227710888135	1.66352408439584
3899960	Q6ZVE7	130	1.59949089308225	1.46199268837639
3899961	Q6ZVE7	131	0.542129554927158	0.35798697907544
3899962	Q6ZVE7	132	0.405029318879661	0.442316204254993
3899963	Q6ZVE7	14	1.83014597099223	1.49716930477439
3899964	Q6ZVE7	15	1.94672107862956	1.60983239744997
3899965	Q6ZVE7	16	2.18367978588235	1.77069469148488
3899966	Q6ZVE7	17	2.19004474751152	1.93498876776374
3899967	Q6ZVE7	18	2.32722862039192	2.08884671876411
3899968	Q6ZVE7	19	2.1276471092606	1.86370373683363
3899969	Q6ZVE7	2	0.148548534625933	0.0821757697677693
3899970	Q6ZVE7	20	2.06824934023077	1.95014673200401
3899971	Q6ZVE7	21	2.06789945882621	1.93696225989124
3899972	Q6ZVE7	22	1.97930894511708	1.63662345569151
3899973	Q6ZVE7	23	1.89091149723531	1.59814032058164
3899974	Q6ZVE7	24	1.9306581716413	1.63655318034995
3899975	Q6ZVE7	25	2.11103756748861	1.81087942377349
3899976	Q6ZVE7	26	1.76903985799295	1.48035843674068
3899977	Q6ZVE7	27	1.95865713606376	1.66361255852665
3899978	Q6ZVE7	28	1.97023649854969	1.67480334200793
3899979	Q6ZVE7	29	1.84432320937246	1.59454922427007
3899980	Q6ZVE7	3	0.364247064796948	0.421928444970711
3899981	Q6ZVE7	30	1.90648085983221	1.62236198921228
3899982	Q6ZVE7	31	1.85965716146137	1.72095709572679
3899983	Q6ZVE7	32	2.09431992279227	1.88902034665393
3899984	Q6ZVE7	33	2.12141291840363	1.91520415842374
3899985	Q6ZVE7	34	2.22818054220888	2.01838888575803
3899986	Q6ZVE7	35	2.23371455431214	2.02373718807654
3899987	Q6ZVE7	36	2.28293981682065	2.07131055450421
3899988	Q6ZVE7	37	2.1583236743669	1.95087626719634
3899989	Q6ZVE7	38	2.38646204581049	2.1713587956343
3899990	Q6ZVE7	39	2.29648517712911	2.08440136106391
3899991	Q6ZVE7	4	0.878344059282802	0.58036358804212
3899992	Q6ZVE7	40	2.17161648458905	1.96372299871844
3899993	Q6ZVE7	41	2.29499319631851	2.08295944798537
3899994	Q6ZVE7	42	2.49643549190909	2.2094971862922
3899995	Q6ZVE7	43	2.36589550946652	2.24148055993218
3899996	Q6ZVE7	44	2.31765690592737	2.21613842209383
3899997	Q6ZVE7	45	2.54612439357681	2.40468001654272
3899998	Q6ZVE7	46	2.40823526323112	2.41526565508364
3899999	Q6ZVE7	47	2.15042456356586	2.15326020724185
3900000	Q6ZVE7	48	2.31614204869051	2.09869536132047
3900001	Q6ZVE7	49	2.11536569159396	1.95160451638086
3900002	Q6ZVE7	5	0.773999509450308	0.557393579290247
3900003	Q6ZVE7	50	2.24134747837977	2.07335861987474
3900004	Q6ZVE7	51	2.32193887203736	2.15124553618578
3900005	Q6ZVE7	52	2.09752532253691	1.9343628325156
3900006	Q6ZVE7	53	2.05757575839341	1.89575389156184
3900007	Q6ZVE7	54	1.98426180117037	1.82490019625384
3900008	Q6ZVE7	55	2.24688638959345	2.07871165689984
3900009	Q6ZVE7	56	2.10482058676529	1.94141328304928
3900010	Q6ZVE7	57	1.71867133027096	1.5682223818976
3900011	Q6ZVE7	58	2.22683394123188	2.05933212645017
3900012	Q6ZVE7	59	2.29712239311649	2.12726184600347
3900013	Q6ZVE7	6	1.86299965668943	1.52892049000986
3900014	Q6ZVE7	60	2.15568531782497	1.99057110091829
3900015	Q6ZVE7	61	1.76306328526601	1.50059379739943
3900016	Q6ZVE7	62	2.16965184755416	2.1251238308867
3900017	Q6ZVE7	63	2.2350116151605	2.2095679422361
3900018	Q6ZVE7	64	2.31487334848912	2.25449067833267
3900019	Q6ZVE7	65	2.19554221397406	1.99247218659511
3900020	Q6ZVE7	66	2.25031305523264	2.04540503383581
3900021	Q6ZVE7	67	2.2989166248636	2.09237757008885
3900022	Q6ZVE7	68	2.29318671502418	2.0868399439494
3900023	Q6ZVE7	69	2.20084761474245	1.9975995492934
3900024	Q6ZVE7	7	1.59155419014223	1.26658416132195
3900025	Q6ZVE7	70	2.34102476410831	2.13307264891204
3900026	Q6ZVE7	71	2.4275933167896	2.14859156505622
3900027	Q6ZVE7	72	2.39870370358291	2.27881413574123
3900028	Q6ZVE7	73	2.46175369763196	2.36102598466669
3900029	Q6ZVE7	74	2.58597945449878	2.44882398115672
3900030	Q6ZVE7	75	2.39297767784549	2.40614643766511
3900031	Q6ZVE7	76	2.20920498880125	2.21569444082302
3900032	Q6ZVE7	77	2.40158025039679	2.18689279256822
3900033	Q6ZVE7	78	2.26774780923997	2.10449936681564
3900034	Q6ZVE7	79	2.28681443149055	2.12292615340125
3900035	Q6ZVE7	8	1.9766866473369	1.63879238481584
3900036	Q6ZVE7	80	2.22873456377363	2.06679532365727
3900037	Q6ZVE7	81	1.84438325523065	1.59460725511579
3900038	Q6ZVE7	82	1.89165355701161	1.6080322594298
3900039	Q6ZVE7	83	2.19549924825369	1.98680430716098
3900040	Q6ZVE7	84	2.14928572369724	1.94214161110611
3900041	Q6ZVE7	85	2.16017838976979	1.95266874225862
3900042	Q6ZVE7	86	2.37439783391121	2.1596994332643
3900043	Q6ZVE7	87	2.40483683411908	2.12097238643818
3900044	Q6ZVE7	88	2.20595783411839	2.08691005594326
3900045	Q6ZVE7	89	2.3911091779894	2.28712579068628
3900046	Q6ZVE7	9	2.03515290307248	1.69529663621078
3900047	Q6ZVE7	90	2.44652150578139	2.30841959177552
3900048	Q6ZVE7	91	2.22959367563154	2.24261890272499
3900049	Q6ZVE7	92	2.25698280193244	2.25624257567156
3900050	Q6ZVE7	93	2.54165649242086	2.31664201553002
3900051	Q6ZVE7	94	2.25928921868454	2.09069827318226
3900052	Q6ZVE7	95	2.11384744338256	1.95013721738013
3900053	Q6ZVE7	96	1.93121484893571	1.77363338795404
3900054	Q6ZVE7	97	2.30030068992052	2.13033348586416
3900055	Q6ZVE7	98	2.25584715208215	2.08737171508182
3900056	Q6ZVE7	99	1.99045402791897	1.8308846249212
3900057	Q6ZVF9	1	0.274834972274697	0.204224300683611
3900058	Q6ZVF9	10	0.10404391703923	0.0391646333658112
3900059	Q6ZVF9	100	0.0936034851539558	0.0290745603742156
3900060	Q6ZVF9	101	0.0693041937557196	0.00559070199110848
3900061	Q6ZVF9	102	0.0945714775446573	0.0300100689800678
3900062	Q6ZVF9	103	0.127701096768486	0.0620279279944722
3900063	Q6ZVF9	104	0.0923460889014423	0.0278593596903134
3900064	Q6ZVF9	105	0.119976133170521	0.0545621978965801
3900065	Q6ZVF9	106	0.122235446689178	0.0567456936144441
3900066	Q6ZVF9	107	0.0764055491250173	0.0124537508384016
3900067	Q6ZVF9	108	0.115401128079234	0.0501407203355689
3900068	Q6ZVF9	109	0.119149190816007	0.0537630059849259
3900069	Q6ZVF9	11	0.0848092022866748	0.0205753951083839
3900070	Q6ZVF9	110	0.114674920212325	0.0494388824743864
3900071	Q6ZVF9	111	0.120821177234745	0.0553788840627107
3900072	Q6ZVF9	112	0.0891340334159826	0.024755094018406
3900073	Q6ZVF9	113	0.102395121467179	0.0375711678987665
3900074	Q6ZVF9	114	0.120032931590125	0.0546170902809089
3900075	Q6ZVF9	115	0.125170106368897	0.0595818722993141
3900076	Q6ZVF9	116	0.108750549055012	0.0437133207291
3900077	Q6ZVF9	117	0.116174437686796	0.050888079302242
3900078	Q6ZVF9	118	0.0886829090903118	0.024319108474482
3900079	Q6ZVF9	119	0.07003161581503	0.00629371329895403
3900080	Q6ZVF9	12	0.0357959225845748	-0.0267931022091669
3900081	Q6ZVF9	120	0.0788436005629509	0.0148099864076133
3900082	Q6ZVF9	121	0.0870014413729628	0.022694067270488
3900083	Q6ZVF9	122	0.0204036421456425	-0.0416688501516437
3900084	Q6ZVF9	123	0.0420144097300058	-0.020783294388554
3900085	Q6ZVF9	124	0.0865379515029585	0.0222461311438414
3900086	Q6ZVF9	125	0.105906466252274	0.0409646793520847
3900087	Q6ZVF9	126	0.0785128501411962	0.0144903352730455
3900088	Q6ZVF9	127	0.0792078368594904	0.0151619997015705
3900089	Q6ZVF9	128	-0.0124604989423	-0.0734301399169789
3900090	Q6ZVF9	129	0.115125992182446	0.0498748174197021
3900091	Q6ZVF9	13	0.0720158731745285	0.00821138316275435
3900092	Q6ZVF9	130	0.0929868990342574	0.0284786655854056
3900093	Q6ZVF9	131	0.034536238343801	-0.0280105141012648
3900094	Q6ZVF9	132	0.069014412249393	0.00531064494149786
3900095	Q6ZVF9	133	0.025855046571251	-0.0364003833711957
3900096	Q6ZVF9	134	0.0856777306675593	0.021414777506995
3900097	Q6ZVF9	135	0.0183250620153162	-0.0436776775128427
3900098	Q6ZVF9	136	0.0624426953892847	-0.0010405389489041
3900099	Q6ZVF9	137	0.104179687911879	0.0392958480540745
3900100	Q6ZVF9	138	0.0356412722750926	-0.0269425627801467
3900101	Q6ZVF9	139	0.119265648955767	0.0538755560349195
3900102	Q6ZVF9	14	0.110948097475834	0.0458371240556587
3900103	Q6ZVF9	140	0.09169627082504	0.0272313481392389
3900104	Q6ZVF9	141	0.0458088228482372	-0.0171162137788692
3900105	Q6ZVF9	142	0.0715814053932535	0.00779149520469541
3900106	Q6ZVF9	143	0.0780876391508338	0.0140793934675022
3900107	Q6ZVF9	144	0.0230851063903403	-0.0390773701965361
3900108	Q6ZVF9	145	0.0730143638776507	0.00917636662192933
3900109	Q6ZVF9	146	0.030088310631801	-0.0323091787320568
3900110	Q6ZVF9	147	0.086336021469306	0.0220509774566052
3900111	Q6ZVF9	148	0.127421411136336	0.0617576280227749
3900112	Q6ZVF9	149	0.114580660572403	0.049347785989353
3900113	Q6ZVF9	15	0.0842768761503078	0.0200609327154197
3900114	Q6ZVF9	150	-0.0134822743010853	-0.074417626647839
3900115	Q6ZVF9	151	0.0711984301198077	0.00742137177440944
3900116	Q6ZVF9	152	0.0919401224423077	0.0274670166100826
3900117	Q6ZVF9	153	0.0774723413833363	0.013484743796508
3900118	Q6ZVF9	154	0.117298361259816	0.0519742863685169
3900119	Q6ZVF9	155	0.0905556820873398	0.0261290351560932
3900120	Q6ZVF9	156	-0.0161528387667082	-0.0769985725974891
3900121	Q6ZVF9	157	0.0330913403853001	-0.0294069243290107
3900122	Q6ZVF9	158	0.110850624878465	0.0457429224332609
3900123	Q6ZVF9	159	0.0744736540346837	0.0105866860763523
3900124	Q6ZVF9	16	-0.00483234665180358	-0.0660579723430802
3900125	Q6ZVF9	160	0.0369839806927008	-0.0256449128276379
3900126	Q6ZVF9	161	0.0800502945848776	0.015976186320946
3900127	Q6ZVF9	162	0.100579618216477	0.0358165891114753
3900128	Q6ZVF9	163	0.0278669986224606	-0.034455948191179
3900129	Q6ZVF9	164	0.0545166215720613	-0.00870063043088196
3900130	Q6ZVF9	165	0.0916828548737075	0.0272183823989627
3900131	Q6ZVF9	166	0.0591665995580029	-0.00420669590757547
3900132	Q6ZVF9	167	0.0947564751848157	0.030188858489255
3900133	Q6ZVF9	168	0.100920134532994	0.0361456784179567
3900134	Q6ZVF9	169	0.0699757467381389	0.00623971907055432
3900135	Q6ZVF9	17	0.0911450514340314	0.0266986265094466
3900136	Q6ZVF9	170	0.0961497851785141	0.0315354119355895
3900137	Q6ZVF9	171	0.121547269108122	0.0560806098228602
3900138	Q6ZVF9	172	0.0323759964852552	-0.0300982627951642
3900139	Q6ZVF9	173	0.106391884350848	0.0414338078421582
3900140	Q6ZVF9	174	0.0758498070004198	0.0119166582484291
3900141	Q6ZVF9	175	0.0743087441923915	0.0104273102608644
3900142	Q6ZVF9	176	0.080309120143101	0.0162263262388404
3900143	Q6ZVF9	177	0.0750101321056445	0.0111051610737343
3900144	Q6ZVF9	178	0.0960811012883536	0.03146903293205
3900145	Q6ZVF9	179	0.12045062138241	0.0550207632839337
3900146	Q6ZVF9	18	0.10628841951495	0.0413338150681295
3900147	Q6ZVF9	180	0.126486499340287	0.0608540898965273
3900148	Q6ZVF9	181	0.118242834599182	0.0528870651728368
3900149	Q6ZVF9	182	0.0798793952929719	0.0158110220491525
3900150	Q6ZVF9	183	0.0662488909149678	0.0026379286754665
3900151	Q6ZVF9	184	0.0703604821975831	0.00661154361870567
3900152	Q6ZVF9	185	0.0810655660659052	0.0169573874304808
3900153	Q6ZVF9	186	0.124047417144531	0.0584968581595539
3900154	Q6ZVF9	187	0.0239813757969641	-0.0382111777025528
3900155	Q6ZVF9	188	0.0486593720051429	-0.0143613230449066
3900156	Q6ZVF9	189	-0.0109179803837553	-0.0719393850308175
3900157	Q6ZVF9	19	0.101096811063397	0.0363164260562967
3900158	Q6ZVF9	190	0.0957607291818566	0.0311594118383494
3900159	Q6ZVF9	191	0.117870974421767	0.0525276838393801
3900160	Q6ZVF9	192	0.101037908280266	0.0362594999264461
3900161	Q6ZVF9	193	0.0855437040080287	0.0212852484997332
3900162	Q6ZVF9	194	0.0793069497194899	0.0152577865428421
3900163	Q6ZVF9	195	0.0286745601058081	-0.0336754867694948
3900164	Q6ZVF9	196	0.0817349638504728	0.0176043216359734
3900165	Q6ZVF9	197	0.0867818362069055	0.022481831591045
3900166	Q6ZVF9	198	0.0946083432047441	0.0300456975062865
3900167	Q6ZVF9	199	0.0754097170189976	0.0114913367594126
3900168	Q6ZVF9	2	0.0955641683176526	0.0309694471425491
3900169	Q6ZVF9	20	0.0930914989587708	0.0285797553568683
3900170	Q6ZVF9	200	0.0802566212170756	0.0161755890661451
3900171	Q6ZVF9	201	0.0904887757505153	0.0260643740549454
3900172	Q6ZVF9	202	0.113244694104523	0.0480566517409462
3900173	Q6ZVF9	203	0.0871882785564428	0.0228746345917993
3900174	Q6ZVF9	204	0.10437866423046	0.0394881471466926
3900175	Q6ZVF9	205	0.112281080311185	0.047125374795957
3900176	Q6ZVF9	206	0.102593100494924	0.0377625031675278
3900177	Q6ZVF9	207	0.0401924240888726	-0.0225441380309135
3900178	Q6ZVF9	208	0.0658184267486883	0.00222190997952035
3900179	Q6ZVF9	209	0.071248126312506	0.00746940026760215
3900180	Q6ZVF9	21	0.0612489449778167	-0.00219422961206991
3900181	Q6ZVF9	210	0.121192557211616	0.0557378013101412
3900182	Q6ZVF9	211	0.0285313982901128	-0.0338138443763303
3900183	Q6ZVF9	212	0.125412496594432	0.0598161284196529
3900184	Q6ZVF9	213	0.122999563397347	0.0574841681760561
3900185	Q6ZVF9	214	0.112941289252964	0.0477634285168621
3900186	Q6ZVF9	215	0.100027120234472	0.0352826317975063
3900187	Q6ZVF9	216	0.0776581054681863	0.0136642740301181
3900188	Q6ZVF9	217	0.0660258051823436	0.00242232922993615
3900189	Q6ZVF9	218	0.072435906543231	0.0086173210967101
3900190	Q6ZVF9	219	0.0895744848155027	0.0251807647970906
3900191	Q6ZVF9	22	0.101881647132027	0.0370749246802942
3900192	Q6ZVF9	220	0.0919408055998409	0.0274676768422886
3900193	Q6ZVF9	221	0.0926604829675254	0.0281632033540393
3900194	Q6ZVF9	222	0.0778630018937994	0.0138622945634515
3900195	Q6ZVF9	223	0.0680156065255858	0.00434535703306832
3900196	Q6ZVF9	224	0.0742429091794325	0.0103636845322109
3900197	Q6ZVF9	225	0.0865612935849279	0.022268689914727
3900198	Q6ZVF9	226	0.079880698223594	0.0158122812561685
3900199	Q6ZVF9	227	0.0264771585467425	-0.0357991481626687
3900200	Q6ZVF9	228	0.0328126186403842	-0.0296762927594981
3900201	Q6ZVF9	229	0.0585618101706406	-0.00479118983752819
3900202	Q6ZVF9	23	0.0456062955429727	-0.0173119446945407
3900203	Q6ZVF9	230	0.124279151811253	0.0587208162991791
3900204	Q6ZVF9	231	0.106693270027571	0.0417250796506598
3900205	Q6ZVF9	232	0.00613046654078998	-0.0554630480600612
3900206	Q6ZVF9	233	0.0464489863329589	-0.0164975328317231
3900207	Q6ZVF9	234	0.117109502999967	0.0517917657939011
3900208	Q6ZVF9	235	0.0222182357028095	-0.0399151505304893
3900209	Q6ZVF9	236	0.0476549527648571	-0.0153320360920307
3900210	Q6ZVF9	237	0.0962367689181555	0.0316194766842234
3900211	Q6ZVF9	238	0.0938242520300949	0.029287918779198
3900212	Q6ZVF9	239	0.0772066626990705	0.0132279807290401
3900213	Q6ZVF9	24	0.0397838865031679	-0.0229389659561246
3900214	Q6ZVF9	240	0.0538022633634988	-0.00939101628328221
3900215	Q6ZVF9	241	0.0914298700651932	0.026973887227525
3900216	Q6ZVF9	242	0.107825028298127	0.0428188584985307
3900217	Q6ZVF9	243	0.0795134919855656	0.0154573976857003
3900218	Q6ZVF9	244	0.0329116964487864	-0.0295805397935661
3900219	Q6ZVF9	245	0.11303072406904	0.0478498620889697
3900220	Q6ZVF9	246	0.112668187870046	0.0474994918408675
3900221	Q6ZVF9	247	0.0470295622290211	-0.0159364398393258
3900222	Q6ZVF9	248	0.0607332790621432	-0.00269259086624005
3900223	Q6ZVF9	249	0.0681174180416565	0.00444375196919991
3900224	Q6ZVF9	25	0.0835197569579435	0.019329220847727
3900225	Q6ZVF9	250	0.0952775578082703	0.0306924546779074
3900226	Q6ZVF9	251	0.117535696956282	0.05220365757913
3900227	Q6ZVF9	252	0.0807104798208749	0.0166142171315853
3900228	Q6ZVF9	253	0.0961476663633333	0.0315333642233813
3900229	Q6ZVF9	254	0.100110549501285	0.0353632613539297
3900230	Q6ZVF9	255	0.123713682709941	0.0581743231493337
3900231	Q6ZVF9	256	0.0667755289313659	0.0031468938297817
3900232	Q6ZVF9	257	0.0907959547653835	0.0263612447893716
3900233	Q6ZVF9	258	0.0810422809031664	0.0169348836687363
3900234	Q6ZVF9	259	0.078608604005992	0.0145828758399141
3900235	Q6ZVF9	26	0.0888159735739883	0.0244477075944838
3900236	Q6ZVF9	260	0.0769240386908839	0.0129548409870145
3900237	Q6ZVF9	261	0.0790997851449474	0.0150575739748778
3900238	Q6ZVF9	262	0.115385559338659	0.0501256740491206
3900239	Q6ZVF9	263	0.0753193476626856	0.0114040000082695
3900240	Q6ZVF9	264	0.0901250409516937	0.0257128454294994
3900241	Q6ZVF9	265	0.0975508928532334	0.0328895013892014
3900242	Q6ZVF9	266	0.0763452061205587	0.012395432818016
3900243	Q6ZVF9	267	0.0953951104706023	0.0308060625206021
3900244	Q6ZVF9	268	0.0732348819064644	0.00938948453037824
3900245	Q6ZVF9	269	0.0968459886245872	0.0322082522610732
3900246	Q6ZVF9	27	0.0669378197284486	0.00330373848969834
3900247	Q6ZVF9	270	0.0885783294488204	0.0242180383053857
3900248	Q6ZVF9	271	0.0918441932561408	0.0273743066052587
3900249	Q6ZVF9	272	0.127221299475601	0.0615642316876931
3900250	Q6ZVF9	273	0.0837590451488095	0.0195604790311427
3900251	Q6ZVF9	274	0.108825826575303	0.0437860720944365
3900252	Q6ZVF9	275	0.127406379135229	0.0617431004639495
3900253	Q6ZVF9	276	0.0967109034448489	0.0320777002553114
3900254	Q6ZVF9	277	0.0319891306112774	-0.0304721462656267
3900255	Q6ZVF9	278	0.101554010787987	0.0367582831215547
3900256	Q6ZVF9	279	0.1116319939448	0.0464980704002536
3900257	Q6ZVF9	28	0.0918905959931493	0.0274191521641943
3900258	Q6ZVF9	280	0.0777015586734965	0.013706269037424
3900259	Q6ZVF9	281	0.110816742217063	0.045710176802577
3900260	Q6ZVF9	282	0.11185784374624	0.0467163411582752
3900261	Q6ZVF9	283	0.0717900491071718	0.00799313727523487
3900262	Q6ZVF9	284	0.0726332953350376	0.0088080859366072
3900263	Q6ZVF9	285	0.10228216962807	0.0374620064853629
3900264	Q6ZVF9	286	0.0963953192724525	0.0317727064227321
3900265	Q6ZVF9	287	0.115841274599581	0.0505660964661822
3900266	Q6ZVF9	288	0.102484978803955	0.0376580098126707
3900267	Q6ZVF9	289	0.0731948281356335	0.00935077487969391
3900268	Q6ZVF9	29	0.0693952354942092	0.0056786885607002
3900269	Q6ZVF9	290	0.0310427421743323	-0.031386775900886
3900270	Q6ZVF9	291	0.0699233552487452	0.00618908572914378
3900271	Q6ZVF9	292	-0.011425166918717	-0.0724295514544246
3900272	Q6ZVF9	293	0.107666846080678	0.0426659845429733
3900273	Q6ZVF9	294	0.0158041870123125	-0.046113957262809
3900274	Q6ZVF9	295	-0.023354855034272	-0.0839589043754182
3900275	Q6ZVF9	296	0.0520873034963045	-0.0110484257111484
3900276	Q6ZVF9	297	0.124119473847705	0.0585664967916091
3900277	Q6ZVF9	298	0.0944873137789117	0.0299287295729482
3900278	Q6ZVF9	299	0.108927495349606	0.043884329078914
3900279	Q6ZVF9	3	0.0981241628047885	0.0334435336091939
3900280	Q6ZVF9	30	0.120636460007366	0.0552003655562405
3900281	Q6ZVF9	300	0.0680132671325413	0.00434309614512471
3900282	Q6ZVF9	301	-0.0146718948991302	-0.0755673260854177
3900283	Q6ZVF9	302	0.0760906373347985	0.012149406824271
3900284	Q6ZVF9	303	0.0288510338059906	-0.0335049351548198
3900285	Q6ZVF9	304	0.0720000121048995	0.00819605435719917
3900286	Q6ZVF9	305	0.0977637503649626	0.0330952158513767
3900287	Q6ZVF9	306	0.0672863844748457	0.00364060613771244
3900288	Q6ZVF9	307	0.10273603723246	0.0379006432493528
3900289	Q6ZVF9	308	0.0787350947622539	0.0147051218329409
3900290	Q6ZVF9	309	0.0296611257230959	-0.0327220282154026
3900291	Q6ZVF9	31	0.108140604230546	0.0431238443676487
3900292	Q6ZVF9	310	0.09497818699624	0.0304031301194857
3900293	Q6ZVF9	311	0.10312458146312	0.0382761487543842
3900294	Q6ZVF9	312	0.0828308313136848	0.0186634140963648
3900295	Q6ZVF9	313	0.0940047948847878	0.0294624029961328
3900296	Q6ZVF9	314	0.11932864574011	0.0539364387799286
3900297	Q6ZVF9	315	0.0669260250244148	0.00329233959107772
3900298	Q6ZVF9	316	0.0956089162136074	0.0310126933934098
3900299	Q6ZVF9	317	-0.083507803837343	-0.142093246972756
3900300	Q6ZVF9	318	0.0855336975059176	0.0212755777947469
3900301	Q6ZVF9	319	0.0658916915593567	0.00229271617752849
3900302	Q6ZVF9	32	0.117983474329793	0.0526364084875562
3900303	Q6ZVF9	320	0.104585524052598	0.0396880651891008
3900304	Q6ZVF9	321	0.100369659909198	0.0356136765625581
3900305	Q6ZVF9	322	0.0786432830295433	0.0146163911085117
3900306	Q6ZVF9	323	0.0866733816208389	0.0223770165123481
3900307	Q6ZVF9	324	0.110058655651321	0.0449775300245183
3900308	Q6ZVF9	325	0.0842202970408788	0.0200062522816781
3900309	Q6ZVF9	326	0.0983755153371117	0.03368645128019
3900310	Q6ZVF9	327	0.124420511036757	0.0588574318069515
3900311	Q6ZVF9	328	0.0765246478606973	0.0125688528714806
3900312	Q6ZVF9	329	0.0890796915238756	0.0247025757256872
3900313	Q6ZVF9	33	0.112886571744644	0.0477105472128191
3900314	Q6ZVF9	330	0.115897994295705	0.0506209127688258
3900315	Q6ZVF9	331	0.05475027501266	-0.00847481790738822
3900316	Q6ZVF9	332	0.116684101095661	0.0513806394810832
3900317	Q6ZVF9	333	0.0811741868459828	0.0170623631260679
3900318	Q6ZVF9	334	0.121681762277158	0.0562105896845508
3900319	Q6ZVF9	335	0.0791839852933633	0.015138948543742
3900320	Q6ZVF9	336	0.127330685179144	0.0616699466375262
3900321	Q6ZVF9	337	0.11420311214825	0.048982907294733
3900322	Q6ZVF9	338	0.119451799178648	0.0540554594485815
3900323	Q6ZVF9	339	0.0252215288186721	-0.0370126416029657
3900324	Q6ZVF9	34	0.0608971771619469	-0.00253419284129483
3900325	Q6ZVF9	340	0.0644547946825564	0.000904038532041379
3900326	Q6ZVF9	341	0.10382210901022	0.0389502687468541
3900327	Q6ZVF9	342	0.109026260102242	0.043979779494571
3900328	Q6ZVF9	343	-0.0147148573186934	-0.0756088467767121
3900329	Q6ZVF9	344	0.0815202665418841	0.0173968291166443
3900330	Q6ZVF9	345	0.10090581662103	0.0361318409849462
3900331	Q6ZVF9	346	0.129923917707891	0.0641761557471456
3900332	Q6ZVF9	347	0.114627671673301	0.0493932194967683
3900333	Q6ZVF9	348	0.0695235915278769	0.00580273723635372
3900334	Q6ZVF9	349	0.0816679023485306	0.0175395105767224
3900335	Q6ZVF9	35	-0.00204588886519734	-0.063365022208085
3900336	Q6ZVF9	350	0.0658928788767542	0.00229386365105611
3900337	Q6ZVF9	351	0.0915259469371131	0.0270667399620793
3900338	Q6ZVF9	352	0.0370407228903028	-0.0255900747786185
3900339	Q6ZVF9	353	-0.025826494966405	-0.0863476012797427
3900340	Q6ZVF9	354	0.0620741935732286	-0.00139667462053136
3900341	Q6ZVF9	355	0.0880079093886184	0.0236667603403978
3900342	Q6ZVF9	356	0.102543538043402	0.0377146039274395
3900343	Q6ZVF9	357	0.0788003108895053	0.0147681494443872
3900344	Q6ZVF9	358	0.0643332119739157	0.00078653588289998
3900345	Q6ZVF9	359	0.0724322392460932	0.00861377686633641
3900346	Q6ZVF9	36	0.0563826040668772	-0.00689726637653779
3900347	Q6ZVF9	360	0.0606139163936399	-0.002807947975113
3900348	Q6ZVF9	361	0.0244210582164145	-0.0377862500985872
3900349	Q6ZVF9	362	0.028640054185172	-0.0337088347441463
3900350	Q6ZVF9	363	0.0396333009112848	-0.0230844982128625
3900351	Q6ZVF9	364	0.137788932149674	0.0717772368776571
3900352	Q6ZVF9	365	0.129828021101328	0.0640834772286229
3900353	Q6ZVF9	366	0.0860149224700099	0.021740653863096
3900354	Q6ZVF9	367	0.123472485126096	0.0579412196481437
3900355	Q6ZVF9	368	0.0374260097944062	-0.0252177172911288
3900356	Q6ZVF9	369	0.0847531330417104	0.0205212074291297
3900357	Q6ZVF9	37	0.111069704967792	0.0459546506564417
3900358	Q6ZVF9	370	0.0834581101354802	0.0192696427627215
3900359	Q6ZVF9	371	0.0750914724747343	0.0111837718314403
3900360	Q6ZVF9	372	0.0733848431615777	0.00953441340177286
3900361	Q6ZVF9	373	0.122983045791651	0.0574682048664013
3900362	Q6ZVF9	374	0.0587165716564372	-0.00464162182107691
3900363	Q6ZVF9	375	0.12269751281781	0.0571922537774783
3900364	Q6ZVF9	376	0.0817672361667007	0.0176355109612738
3900365	Q6ZVF9	377	0.083815132014649	0.0196146837399526
3900366	Q6ZVF9	378	0.0749682945698017	0.0110647275174331
3900367	Q6ZVF9	379	0.0933677807195309	0.0288467656839266
3900368	Q6ZVF9	38	0.102095013240532	0.0372811306718086
3900369	Q6ZVF9	380	0.093181159169928	0.0286664067602738
3900370	Q6ZVF9	381	0.0848508307806226	0.0206156266377956
3900371	Q6ZVF9	382	0.11882210211356	0.0534468936900814
3900372	Q6ZVF9	383	0.123466169880442	0.0579351163288261
3900373	Q6ZVF9	384	0.0676381965330577	0.00398061212459974
3900374	Q6ZVF9	385	0.0103179721672007	-0.0514160662984354
3900375	Q6ZVF9	386	0.116094043900987	0.0508103833624761
3900376	Q6ZVF9	387	0.0963797125012115	0.031757623381847
3900377	Q6ZVF9	388	0.0302484927552143	-0.0321543719831646
3900378	Q6ZVF9	389	-0.00884446650862152	-0.0699354539119626
3900379	Q6ZVF9	39	0.0938035268382647	0.0292678890811329
3900380	Q6ZVF9	390	0.108827931952981	0.0437881068200769
3900381	Q6ZVF9	391	0.0869850438174032	0.0226782199823396
3900382	Q6ZVF9	392	0.0693423320486646	0.00562756044330839
3900383	Q6ZVF9	393	0.0416493552036838	-0.0211360984542264
3900384	Q6ZVF9	394	0.0390854286625895	-0.0236139850233845
3900385	Q6ZVF9	395	0.0900571806789932	0.0256472624045536
3900386	Q6ZVF9	396	0.115269123256686	0.0500131453167006
3900387	Q6ZVF9	397	0.121893168158359	0.05641490122986
3900388	Q6ZVF9	398	0.123741021561386	0.058200744566533
3900389	Q6ZVF9	399	0.113707360230298	0.0485037917664844
3900390	Q6ZVF9	4	0.070100727296647	0.00636050554488171
3900391	Q6ZVF9	40	0.0970577052163318	0.0324128640901344
3900392	Q6ZVF9	400	0.0938000872180478	0.0292645648873225
3900393	Q6ZVF9	401	0.108579720373376	0.0435482246980446
3900394	Q6ZVF9	402	0.0902296857523933	0.0258139785711982
3900395	Q6ZVF9	403	0.105721510699386	0.0407859305178083
3900396	Q6ZVF9	404	0.00881078561874542	-0.0528726748423132
3900397	Q6ZVF9	405	0.0790574254480581	0.0150166357801544
3900398	Q6ZVF9	406	0.0565820343448427	-0.00670452855845541
3900399	Q6ZVF9	407	0.143144136357235	0.0769527317166593
3900400	Q6ZVF9	408	0.0658622603874285	0.00226427265371199
3900401	Q6ZVF9	409	0.0678816111779705	0.00421585828695997
3900402	Q6ZVF9	41	0.00329654775050493	-0.058201866507463
3900403	Q6ZVF9	410	0.0722297549788663	0.00841808754443668
3900404	Q6ZVF9	411	0.087242682311767	0.0229272126717361
3900405	Q6ZVF9	412	0.126611387991352	0.060974787547632
3900406	Q6ZVF9	413	0.0907220552228967	0.0262898251598072
3900407	Q6ZVF9	414	0.121471161505158	0.0560070562306754
3900408	Q6ZVF9	415	0.0832273972259891	0.0190466720923077
3900409	Q6ZVF9	416	0.0824511436645599	0.0182964679646553
3900410	Q6ZVF9	417	0.0691327118340078	0.00542497464133743
3900411	Q6ZVF9	418	0.0873291179027403	0.023010747666416
3900412	Q6ZVF9	419	0.0827025642717756	0.0185394514260939
3900413	Q6ZVF9	42	0.0467918528812608	-0.0161661721622836
3900414	Q6ZVF9	420	0.10074413723029	0.0359755872138646
3900415	Q6ZVF9	421	0.133936624948347	0.0680542049883094
3900416	Q6ZVF9	422	0.120895293171722	0.0554505128250226
3900417	Q6ZVF9	423	0.0222218955205832	-0.0399116135284879
3900418	Q6ZVF9	424	0.0675376908632939	0.00388347921332469
3900419	Q6ZVF9	425	0.0845201873518087	0.020296078905711
3900420	Q6ZVF9	426	0.0720469022682797	0.00824137098550468
3900421	Q6ZVF9	427	0.132933345423743	0.0670845934104097
3900422	Q6ZVF9	428	0.122163633635806	0.0566762904558163
3900423	Q6ZVF9	429	0.043318256004323	-0.0195232024476988
3900424	Q6ZVF9	43	0.0375417124549831	-0.0251058973680287
3900425	Q6ZVF9	430	0.0793045818034459	0.0152554980890708
3900426	Q6ZVF9	431	0.0685391847213539	0.00485136504788608
3900427	Q6ZVF9	432	0.0189097056714307	-0.0431126532658487
3900428	Q6ZVF9	433	0.0850895391305983	0.0208463244385596
3900429	Q6ZVF9	434	0.0172232201879885	-0.0447425438502794
3900430	Q6ZVF9	435	0.0938782377016295	0.0293400928053562
3900431	Q6ZVF9	436	0.12992895981361	0.0641810286504217
3900432	Q6ZVF9	437	0.0963359814185008	0.0317153598221206
3900433	Q6ZVF9	438	0.0839540349661945	0.0197489254011447
3900434	Q6ZVF9	439	0.0524090989004826	-0.0107374290826375
3900435	Q6ZVF9	44	0.0773356234203307	0.0133526138002447
3900436	Q6ZVF9	440	0.081553835323521	0.0174292714007066
3900437	Q6ZVF9	441	0.0933935599333566	0.028871679801659
3900438	Q6ZVF9	442	0.0825221445096718	0.0183650861710204
3900439	Q6ZVF9	443	-0.0037313768042665	-0.0649939487236297
3900440	Q6ZVF9	444	0.0869219135454217	0.0226172082292558
3900441	Q6ZVF9	445	0.0953216817477626	0.0307350979109696
3900442	Q6ZVF9	446	0.079200485912028	0.0151548954364148
3900443	Q6ZVF9	447	0.0529527927198871	-0.0102119804821243
3900444	Q6ZVF9	448	0.116449436039342	0.0511538492895611
3900445	Q6ZVF9	449	0.109769350288935	0.0446979331404609
3900446	Q6ZVF9	45	0.0525766106108003	-0.0105755387123324
3900447	Q6ZVF9	450	0.104865537128783	0.0399586816165018
3900448	Q6ZVF9	451	0.0838419687345315	0.019640619876067
3900449	Q6ZVF9	452	0.0917944841330162	0.0273262656155575
3900450	Q6ZVF9	453	0.0566825928772324	-0.00660734455851267
3900451	Q6ZVF9	454	0.0506465218503406	-0.012440857761132
3900452	Q6ZVF9	455	0.0844065775821753	0.0201862816405446
3900453	Q6ZVF9	456	0.0903951201643406	0.025973861352889
3900454	Q6ZVF9	457	0.0737273170432517	0.00986539458164901
3900455	Q6ZVF9	458	0.0783277068435871	0.0143114049943646
3900456	Q6ZVF9	459	0.0444902595934982	-0.0183905288292952
3900457	Q6ZVF9	46	0.112785197327697	0.0476125747076852
3900458	Q6ZVF9	460	0.123141662446076	0.0576214986801455
3900459	Q6ZVF9	461	0.126153975168262	0.060532724535011
3900460	Q6ZVF9	462	0.120479656908641	0.0550488244390887
3900461	Q6ZVF9	463	0.0943065029347913	0.0297539863597464
3900462	Q6ZVF9	464	0.0861182469727492	0.0218405110132519
3900463	Q6ZVF9	465	0.0965475356193005	0.0319198147097348
3900464	Q6ZVF9	466	0.0939070728062496	0.0293679602646274
3900465	Q6ZVF9	467	0.0920941622328289	0.0276158871498312
3900466	Q6ZVF9	468	0.00641247077588712	-0.0551905072928461
3900467	Q6ZVF9	469	0.0745295376899972	0.0106406943939532
3900468	Q6ZVF9	47	0.0174789768616061	-0.0444953698316903
3900469	Q6ZVF9	470	0.0752017767456339	0.011290374523445
3900470	Q6ZVF9	471	0.0362741891431463	-0.0263308852684835
3900471	Q6ZVF9	472	0.128553454636888	0.0628516825289244
3900472	Q6ZVF9	473	0.0380835576037053	-0.0245822354007053
3900473	Q6ZVF9	474	0.138478591025177	0.0724437522545676
3900474	Q6ZVF9	475	0.0932502034640349	0.0287331340733627
3900475	Q6ZVF9	476	0.0218177577026463	-0.0403021893328663
3900476	Q6ZVF9	477	0.130163916565138	0.0644081007484765
3900477	Q6ZVF9	478	0.0794289728866291	0.0153757148696229
3900478	Q6ZVF9	479	0.104212163945708	0.0393272342606433
3900479	Q6ZVF9	48	0.123165634062339	0.05764466585948
3900480	Q6ZVF9	480	0.107883414371274	0.0428752852580957
3900481	Q6ZVF9	481	0.0921494380313284	0.0276693080090119
3900482	Q6ZVF9	482	0.126606666864455	0.0609702248518049
3900483	Q6ZVF9	483	-0.0719770966447785	-0.130949486015722
3900484	Q6ZVF9	484	0.0737910206909097	0.00992696046912991
3900485	Q6ZVF9	485	0.0793501146523508	0.0152995029515146
3900486	Q6ZVF9	486	0.0862752141104139	0.0219922106645424
3900487	Q6ZVF9	487	0.0805644032715403	0.0164730426034295
3900488	Q6ZVF9	488	-0.0396223298692535	-0.0996804770342487
3900489	Q6ZVF9	489	0.105267063761182	0.0403467338612259
3900490	Q6ZVF9	49	0.0909140938605879	0.0264754193854871
3900491	Q6ZVF9	490	0.08660783716217	0.0223136715875948
3900492	Q6ZVF9	491	0.0527974382092366	-0.010362121622765
3900493	Q6ZVF9	492	0.0703017996120087	0.00655483029704548
3900494	Q6ZVF9	493	0.117556053757726	0.0522233312492145
3900495	Q6ZVF9	494	0.0747340784021126	0.0108383711507843
3900496	Q6ZVF9	495	-0.0185920137572893	-0.079355894015289
3900497	Q6ZVF9	496	0.0800534322416043	0.0159792186845247
3900498	Q6ZVF9	497	0.10139675677233	0.0366063062192933
3900499	Q6ZVF9	498	0.100608421248569	0.0358444255745051
3900500	Q6ZVF9	499	0.0833279433350277	0.0191438440858008
3900501	Q6ZVF9	5	0.063351464018033	-0.000162266680352047
3900502	Q6ZVF9	50	0.0936524154090372	0.0291218486330438
3900503	Q6ZVF9	500	0.0697743601627058	0.00604509060422495
3900504	Q6ZVF9	501	0.0610244363912027	-0.0024112041636084
3900505	Q6ZVF9	502	0.0854098913343801	0.0211559262974382
3900506	Q6ZVF9	503	0.0244213916819722	-0.0377859278234309
3900507	Q6ZVF9	504	0.0851096726920323	0.0208657823600978
3900508	Q6ZVF9	505	0.0934158069856781	0.0288931802897842
3900509	Q6ZVF9	506	0.06236906332915	-0.00111170007226033
3900510	Q6ZVF9	507	0.0776600473140005	0.0136661507116787
3900511	Q6ZVF9	508	0.0719063072056277	0.0081054939968892
3900512	Q6ZVF9	509	0.0160852397835265	-0.0458423360303542
3900513	Q6ZVF9	51	0.105109658383474	0.0401946106763047
3900514	Q6ZVF9	510	0.0973223630307484	0.032668640545994
3900515	Q6ZVF9	511	0.0904167048492264	0.0259947217012339
3900516	Q6ZVF9	512	0.117895423069352	0.0525513120418716
3900517	Q6ZVF9	513	0.0744672380077646	0.0105804853577766
3900518	Q6ZVF9	514	0.133184149173553	0.0673269807148773
3900519	Q6ZVF9	515	0.0273673508430671	-0.0349388288439688
3900520	Q6ZVF9	516	0.0753007874299104	0.0113860626177954
3900521	Q6ZVF9	517	0.113580060815305	0.0483807642516091
3900522	Q6ZVF9	518	0.0507453279930175	-0.012345367344396
3900523	Q6ZVF9	519	0.119647245871102	0.0542443473618884
3900524	Q6ZVF9	52	0.118122818437065	0.0527710765002185
3900525	Q6ZVF9	520	0.0957245664552493	0.0311244626566438
3900526	Q6ZVF9	521	0.106013175230764	0.041067807402117
3900527	Q6ZVF9	522	0.0701764221401144	0.00643366022890879
3900528	Q6ZVF9	523	0.0261505932096455	-0.0361147546552009
3900529	Q6ZVF9	524	0.119913457618538	0.0545016256040501
3900530	Q6ZVF9	525	0.074891658213809	0.010990662916057
3900531	Q6ZVF9	526	0.114855880136657	0.0496137697649817
3900532	Q6ZVF9	527	0.0960684648389084	0.0314568205352204
3900533	Q6ZVF9	528	0.056876363875151	-0.00642007610696424
3900534	Q6ZVF9	529	0.0570292690841323	-0.00627230207458984
3900535	Q6ZVF9	53	0.0748783862719328	0.0109778363525832
3900536	Q6ZVF9	530	0.0629729758561189	-0.000528053577113941
3900537	Q6ZVF9	531	0.0363217390118151	-0.0262849310732086
3900538	Q6ZVF9	532	0.0785741749706863	0.0145496021704833
3900539	Q6ZVF9	533	0.0810139129418951	0.0169074676764675
3900540	Q6ZVF9	534	0.0683202035117596	0.00463973238624196
3900541	Q6ZVF9	535	0.0791543932517174	0.0151103495486564
3900542	Q6ZVF9	536	0.0414794746265559	-0.0213002781971633
3900543	Q6ZVF9	537	0.119413853447642	0.0540187870963481
3900544	Q6ZVF9	538	0.0786808451578963	0.0146526927309893
3900545	Q6ZVF9	539	0.0687894523655402	0.00509323423730493
3900546	Q6ZVF9	54	0.110642088284257	0.0455413838877194
3900547	Q6ZVF9	540	0.0999557573374183	0.0352136636888996
3900548	Q6ZVF9	541	0.0953826874999631	0.0307940564386795
3900549	Q6ZVF9	542	0.115985559270694	0.050705539247774
3900550	Q6ZVF9	543	0.0896736673983902	0.025276619021497
3900551	Q6ZVF9	544	0.062730299259667	-0.000762586458364273
3900552	Q6ZVF9	545	0.0722083903647684	0.00839743988176772
3900553	Q6ZVF9	546	0.0623840436085505	-0.00109722249946964
3900554	Q6ZVF9	547	0.0988824859212743	0.0341764089998517
3900555	Q6ZVF9	548	0.109815350915033	0.0447423900824813
3900556	Q6ZVF9	549	0.114607260107698	0.0493734929002947
3900557	Q6ZVF9	55	0.0477219126615365	-0.015267323228384
3900558	Q6ZVF9	550	0.0816342254330326	0.0175069637875435
3900559	Q6ZVF9	551	0.0962112265086113	0.0315947914241197
3900560	Q6ZVF9	552	0.0768201344740238	0.0128544235767222
3900561	Q6ZVF9	553	0.0745371639794821	0.0106480647612333
3900562	Q6ZVF9	554	0.088868133773547	0.0244981174076588
3900563	Q6ZVF9	555	0.054616849364424	-0.00860376607202792
3900564	Q6ZVF9	556	0.0831427202997881	0.0189648367453162
3900565	Q6ZVF9	557	0.114979898772849	0.0497336265970793
3900566	Q6ZVF9	558	0.0286423124461288	-0.0337066522656685
3900567	Q6ZVF9	559	0.0807857491011876	0.0166869605334604
3900568	Q6ZVF9	56	0.0945140848325109	0.0299546022464013
3900569	Q6ZVF9	560	0.112455755160858	0.0472941879257552
3900570	Q6ZVF9	561	0.0929145631859944	0.028408757175782
3900571	Q6ZVF9	562	0.0878686839370244	0.0235322070015792
3900572	Q6ZVF9	563	0.0924590700241641	0.0279685494046338
3900573	Q6ZVF9	564	0.0938452999755123	0.0293082603999201
3900574	Q6ZVF9	565	0.0565664538147616	-0.00671958623877869
3900575	Q6ZVF9	566	0.0838711773002937	0.0196688482639114
3900576	Q6ZVF9	567	0.0829497684190341	0.0187783599230864
3900577	Q6ZVF9	568	0.10926430747924	0.0442098385032179
3900578	Q6ZVF9	569	0.0913799355469873	0.0269256284065265
3900579	Q6ZVF9	57	0.115714045921626	0.0504431373145602
3900580	Q6ZVF9	570	0.092144052889	0.0276641035807123
3900581	Q6ZVF9	571	0.106868484152091	0.0418944139583768
3900582	Q6ZVF9	572	0.0724818247695529	0.00866169840411693
3900583	Q6ZVF9	573	0.0747262515642481	0.0108308069651056
3900584	Q6ZVF9	574	0.0881318184964925	0.0237865113197167
3900585	Q6ZVF9	575	0.0710448103146099	0.00727290712616177
3900586	Q6ZVF9	576	0.104996597903429	0.0400853442677251
3900587	Q6ZVF9	577	0.097120130526531	0.0324731945384678
3900588	Q6ZVF9	578	0.101564760789621	0.0367686723757869
3900589	Q6ZVF9	579	0.0428777058518398	-0.0199489686654052
3900590	Q6ZVF9	58	0.109313642127072	0.0442575175842277
3900591	Q6ZVF9	580	0.0822195164978542	0.0180726137175725
3900592	Q6ZVF9	581	0.0821461748652401	0.0180017332756013
3900593	Q6ZVF9	582	0.0987815072767927	0.0340788189858937
3900594	Q6ZVF9	583	0.132282975649143	0.0664560486749672
3900595	Q6ZVF9	584	0.100284146308342	0.0355310326179497
3900596	Q6ZVF9	585	0.0203071557468322	-0.041762098670229
3900597	Q6ZVF9	586	0.0521912214042049	-0.0109479950692581
3900598	Q6ZVF9	587	0.0958303138917298	0.0312266614319902
3900599	Q6ZVF9	588	0.0495587053523855	-0.0134921694296952
3900600	Q6ZVF9	589	0.0849747521850784	0.0207353895010488
3900601	Q6ZVF9	59	0.077935638501247	0.0139324936394153
3900602	Q6ZVF9	590	0.0908271173467727	0.0263913616201961
3900603	Q6ZVF9	591	0.100464998479119	0.0357058157709734
3900604	Q6ZVF9	592	0.0729817383833031	0.00914483597042262
3900605	Q6ZVF9	593	0.0861572745494382	0.0218782289067073
3900606	Q6ZVF9	594	0.1003090901152	0.0355551393632126
3900607	Q6ZVF9	595	0.11818476696948	0.0528309461704257
3900608	Q6ZVF9	596	0.0788016547664786	0.0147694482236811
3900609	Q6ZVF9	597	0.0580154426686363	-0.00531922239748731
3900610	Q6ZVF9	598	0.0651083118117024	0.00153562500344412
3900611	Q6ZVF9	599	0.0837391094736087	0.0195412123551926
3900612	Q6ZVF9	6	0.0554070737762966	-0.00784005992623324
3900613	Q6ZVF9	60	0.122652545865218	0.0571487958210598
3900614	Q6ZVF9	600	0.0920592526166719	0.0275821490268298
3900615	Q6ZVF9	601	0.10535369013933	0.0404304532406651
3900616	Q6ZVF9	602	0.0903224776621392	0.0259036565799869
3900617	Q6ZVF9	603	0.0781158073243385	0.014106616376461
3900618	Q6ZVF9	604	0.130827803579411	0.0650497091135126
3900619	Q6ZVF9	605	0.0763352184436271	0.0123857803064759
3900620	Q6ZVF9	606	0.134456540917733	0.0685566736733451
3900621	Q6ZVF9	607	0.0889247618157657	0.024552845132109
3900622	Q6ZVF9	608	0.103033696664513	0.0381883138581027
3900623	Q6ZVF9	609	0.129774705530131	0.0640319508156475
3900624	Q6ZVF9	61	0.131886085842332	0.0660724776537348
3900625	Q6ZVF9	610	0.0192593737508376	-0.0427747193103557
3900626	Q6ZVF9	611	0.0749648520972853	0.0110614005670403
3900627	Q6ZVF9	612	-0.0284983538691351	-0.0889297982279183
3900628	Q6ZVF9	613	0.0827060957994353	0.0185428644431271
3900629	Q6ZVF9	614	0.0596496517054505	-0.00373985397229423
3900630	Q6ZVF9	615	0.135698482014595	0.0697569378440517
3900631	Q6ZVF9	616	0.1565410420588	0.0899000654932411
3900632	Q6ZVF9	617	0.131757921229684	0.0659486139754143
3900633	Q6ZVF9	618	0.0918437405644449	0.0273738691049421
3900634	Q6ZVF9	619	0.168720837265745	0.101671132438671
3900635	Q6ZVF9	62	0.13151960332788	0.065718293520205
3900636	Q6ZVF9	620	0.118373008878999	0.0530128710781303
3900637	Q6ZVF9	621	0.118209462436089	0.0528548129092138
3900638	Q6ZVF9	622	0.112797224779408	0.0476241985434611
3900639	Q6ZVF9	623	0.182622744323578	0.115106520790159
3900640	Q6ZVF9	624	0.203550634153754	0.135332114737511
3900641	Q6ZVF9	625	0.145334303279293	0.0790694012519983
3900642	Q6ZVF9	626	0.133171916102707	0.0673151581601112
3900643	Q6ZVF9	627	0.189638485564292	0.121886828538615
3900644	Q6ZVF9	628	0.119507177406408	0.0541089792997125
3900645	Q6ZVF9	629	0.168435532222363	0.101395401631342
3900646	Q6ZVF9	63	0.10101276367149	0.0362351991177551
3900647	Q6ZVF9	630	0.123501443513459	0.0579692062530487
3900648	Q6ZVF9	631	0.19928481242021	0.131209444992278
3900649	Q6ZVF9	632	0.18579682124489	0.118174082378502
3900650	Q6ZVF9	633	0.140391329435121	0.0742923031940536
3900651	Q6ZVF9	634	0.0970471084148974	0.0324026228950262
3900652	Q6ZVF9	635	0.0909144749595549	0.0264757876955758
3900653	Q6ZVF9	636	0.187089572832969	0.119423451947409
3900654	Q6ZVF9	637	0.121082797920162	0.0556317253092206
3900655	Q6ZVF9	638	0.145744189305651	0.079465532367036
3900656	Q6ZVF9	639	0.149816351280974	0.0834010411674486
3900657	Q6ZVF9	64	0.103089343135238	0.0382420929505308
3900658	Q6ZVF9	640	0.175380910265467	0.108107707422828
3900659	Q6ZVF9	641	0.0548648506344448	-0.00836408720203333
3900660	Q6ZVF9	642	0.150611125396516	0.0841691443384454
3900661	Q6ZVF9	643	0.130813893356187	0.0650362656880683
3900662	Q6ZVF9	644	0.125380765581353	0.0597854622325076
3900663	Q6ZVF9	645	0.104804342300787	0.0398995403579816
3900664	Q6ZVF9	646	0.123677379903713	0.0581392385887843
3900665	Q6ZVF9	647	0.0592062149620218	-0.00416840991303663
3900666	Q6ZVF9	648	0.0800973668200718	0.016021678911119
3900667	Q6ZVF9	649	0.0708383340317402	0.00707335975225223
3900668	Q6ZVF9	65	0.0717784943766416	0.00798197029711278
3900669	Q6ZVF9	650	0.105258064437879	0.0403380365362499
3900670	Q6ZVF9	651	0.159124559020031	0.092396885069318
3900671	Q6ZVF9	652	0.185196155649429	0.117593573854684
3900672	Q6ZVF9	653	0.169242746168807	0.102175527178728
3900673	Q6ZVF9	654	0.115454333868574	0.0501921406507355
3900674	Q6ZVF9	655	0.0556623904667995	-0.0075933111258526
3900675	Q6ZVF9	656	0.067261340774104	0.00361640285079481
3900676	Q6ZVF9	657	0.0753321830125143	0.0114164046308049
3900677	Q6ZVF9	658	0.0824701156426805	0.0183148032831685
3900678	Q6ZVF9	659	0.0831079868923841	0.0189312689178735
3900679	Q6ZVF9	66	-0.0221957062539496	-0.0828386541855704
3900680	Q6ZVF9	660	0.100893517630362	0.0361199547224892
3900681	Q6ZVF9	661	0.0988912950912459	0.034184922552642
3900682	Q6ZVF9	662	0.0550130814308638	-0.00822083071878579
3900683	Q6ZVF9	663	0.0763461667751861	0.0123963612350985
3900684	Q6ZVF9	664	0.104636638789143	0.0397374646227986
3900685	Q6ZVF9	665	0.0961901227848835	0.0315743958968898
3900686	Q6ZVF9	666	0.0643770964469802	0.000828947685523052
3900687	Q6ZVF9	667	0.0681500063927202	0.00447524672387312
3900688	Q6ZVF9	668	0.0656887023716519	0.00209653887921818
3900689	Q6ZVF9	669	0.0913415485334849	0.026888529580307
3900690	Q6ZVF9	67	0.0772359224794633	0.01325625861286
3900691	Q6ZVF9	670	0.0810267198954937	0.0169198448556905
3900692	Q6ZVF9	671	0.128226359469227	0.0625355639858257
3900693	Q6ZVF9	672	0.118802146535643	0.0534276077793089
3900694	Q6ZVF9	673	0.109926946834125	0.0448502410776864
3900695	Q6ZVF9	674	0.0955690948101471	0.0309742083123367
3900696	Q6ZVF9	675	0.108089726108128	0.0430746736078073
3900697	Q6ZVF9	676	0.085572725969989	0.0213132965458061
3900698	Q6ZVF9	677	0.124205200800598	0.0586493469286102
3900699	Q6ZVF9	678	0.277998698516369	0.207281858939312
3900700	Q6ZVF9	679	0.370675040293954	0.296848177977209
3900701	Q6ZVF9	68	0.0637419077536987	0.000215074586299463
3900702	Q6ZVF9	680	0.241333875588723	0.171847430207903
3900703	Q6ZVF9	681	0.401332611326448	0.326476945528405
3900704	Q6ZVF9	682	0.40150050809726	0.326639208037385
3900705	Q6ZVF9	683	0.547462997378776	0.46770350375515
3900706	Q6ZVF9	684	0.593805760026818	0.512491100943583
3900707	Q6ZVF9	685	0.411004309707452	0.335824082092236
3900708	Q6ZVF9	686	0.592809323359976	0.51152810259156
3900709	Q6ZVF9	687	0.6246703536527	0.542319943846178
3900710	Q6ZVF9	688	0.527632783496761	0.448538750064193
3900711	Q6ZVF9	689	0.437018741428393	0.360965524303012
3900712	Q6ZVF9	69	0.00944720923114177	-0.0522576082652579
3900713	Q6ZVF9	690	0.599610537289177	0.518101082113019
3900714	Q6ZVF9	691	0.559051604612578	0.478903221750046
3900715	Q6ZVF9	692	0.578181607250152	0.497391261810419
3900716	Q6ZVF9	693	0.690466430054699	0.605908042571592
3900717	Q6ZVF9	694	0.589034903977095	0.507880344769598
3900718	Q6ZVF9	695	0.603036464437466	0.521412042365427
3900719	Q6ZVF9	696	0.436666944075372	0.360625532527841
3900720	Q6ZVF9	697	0.578663725047516	0.497857200750436
3900721	Q6ZVF9	698	0.541496832674427	0.461937550966198
3900722	Q6ZVF9	699	0.729176317090329	0.774611440546993
3900723	Q6ZVF9	7	0.0571042533246021	-0.00619983414722122
3900724	Q6ZVF9	70	0.0555172990384874	-0.00773353359157156
3900725	Q6ZVF9	700	1.07307806424749	0.768562730149532
3900726	Q6ZVF9	701	1.11995959332868	0.891743971771124
3900727	Q6ZVF9	702	1.80403367876113	1.47193328604595
3900728	Q6ZVF9	703	2.13447032267295	1.79128117249411
3900729	Q6ZVF9	704	2.07919113513425	1.73785703800324
3900730	Q6ZVF9	705	2.23149340086325	1.88504836063028
3900731	Q6ZVF9	706	2.18208490178797	1.83729790666889
3900732	Q6ZVF9	707	2.03502874359605	1.69517664326475
3900733	Q6ZVF9	708	2.18402839762594	1.83917618288193
3900734	Q6ZVF9	709	2.30113150655228	1.95234955823589
3900735	Q6ZVF9	71	-0.0292982643430649	-0.0897028653919385
3900736	Q6ZVF9	710	2.17496037674239	1.83041246567083
3900737	Q6ZVF9	711	2.06108259587723	1.72035618316483
3900738	Q6ZVF9	712	2.15314007007546	1.80932440251524
3900739	Q6ZVF9	713	2.23958610426949	1.89286948996339
3900740	Q6ZVF9	714	2.02232400882226	1.68289825261817
3900741	Q6ZVF9	715	2.18939333695749	1.7762165078257
3900742	Q6ZVF9	716	2.23844660527808	1.9817663611775
3900743	Q6ZVF9	717	2.37642805754273	2.13639512647867
3900744	Q6ZVF9	718	2.11499238126328	1.85147367484148
3900745	Q6ZVF9	719	2.2341929895169	2.11052166210153
3900746	Q6ZVF9	72	0.0651330975377592	0.00155957897276371
3900747	Q6ZVF9	720	2.07754471122073	1.94628383794017
3900748	Q6ZVF9	721	2.25329927862996	1.90141925097234
3900749	Q6ZVF9	722	1.96215039092865	1.66698858711937
3900750	Q6ZVF9	723	1.89433096950202	1.60144504256469
3900751	Q6ZVF9	724	1.85170089498631	1.56024554351836
3900752	Q6ZVF9	725	1.74192464229935	1.45415315054776
3900753	Q6ZVF9	726	1.74735359063074	1.4593999148132
3900754	Q6ZVF9	727	1.80867026552173	1.51865893130318
3900755	Q6ZVF9	728	1.75850593725428	1.4701780121846
3900756	Q6ZVF9	729	1.81482693255163	1.52460899356107
3900757	Q6ZVF9	73	0.0765107299045718	0.0125554019726343
3900758	Q6ZVF9	730	1.76300385139635	1.4745249858062
3900759	Q6ZVF9	731	1.80265297137564	1.51284356486881
3900760	Q6ZVF9	732	1.90517786579461	1.61192793987461
3900761	Q6ZVF9	733	1.90936234772953	1.61597199941346
3900762	Q6ZVF9	734	1.95368093634779	1.65880334958715
3900763	Q6ZVF9	735	1.86118620519923	1.56941254670827
3900764	Q6ZVF9	736	1.63395092227353	1.40492441938536
3900765	Q6ZVF9	737	1.59295502079228	1.36530425397002
3900766	Q6ZVF9	738	1.58104247595026	1.35379146903043
3900767	Q6ZVF9	739	1.74961184650993	1.44855942839958
3900768	Q6ZVF9	74	0.0644790589447954	0.000927488536770077
3900769	Q6ZVF9	740	1.72479877907345	1.58272174456896
3900770	Q6ZVF9	741	1.72332738462954	1.60257740683788
3900771	Q6ZVF9	742	1.65872822047042	1.50788704875406
3900772	Q6ZVF9	743	1.74479311432535	1.73491128636608
3900773	Q6ZVF9	744	1.68494455970512	1.66422479113337
3900774	Q6ZVF9	745	1.62157837826749	1.38826384376757
3900775	Q6ZVF9	746	1.52564470525101	1.34249738335795
3900776	Q6ZVF9	747	1.50386828679682	1.32145173561916
3900777	Q6ZVF9	748	1.67758158869272	1.48933558515732
3900778	Q6ZVF9	749	1.61980638261411	1.43349919324906
3900779	Q6ZVF9	75	0.0677723474260973	0.00411026119635577
3900780	Q6ZVF9	750	2.1706732509249	1.92548962457578
3900781	Q6ZVF9	751	2.19941750915762	1.95326928607297
3900782	Q6ZVF9	752	2.48907899086279	2.16506576050651
3900783	Q6ZVF9	753	2.54509862026622	2.37734819854294
3900784	Q6ZVF9	754	2.40930862825677	2.26739271234044
3900785	Q6ZVF9	755	2.4980351864578	2.32088278846692
3900786	Q6ZVF9	756	2.5221608503256	2.48804634612997
3900787	Q6ZVF9	757	2.41167994101651	2.36842661133775
3900788	Q6ZVF9	758	2.44166662184112	2.18268580089262
3900789	Q6ZVF9	759	2.33813901335833	2.12958024148877
3900790	Q6ZVF9	76	0.0593939069481084	-0.00398701647449301
3900791	Q6ZVF9	760	2.32972102580475	2.12144474385886
3900792	Q6ZVF9	761	2.35519178658807	2.14606075958304
3900793	Q6ZVF9	762	1.98806914455566	1.750307939939
3900794	Q6ZVF9	763	1.97987655267919	1.71013126843365
3900795	Q6ZVF9	764	1.5843363142323	1.67418765359131
3900796	Q6ZVF9	765	1.59169191444754	1.8251439155996
3900797	Q6ZVF9	766	1.57988389546051	1.8008858168567
3900798	Q6ZVF9	767	0.77011394031479	0.876254234564056
3900799	Q6ZVF9	768	0.586940044838237	0.916055935237195
3900800	Q6ZVF9	769	0.916060076562084	1.10267766689725
3900801	Q6ZVF9	77	0.0488998975871166	-0.0141288689946212
3900802	Q6ZVF9	770	0.391694762209162	0.564323310301097
3900803	Q6ZVF9	771	0.411611601201636	0.583571782146344
3900804	Q6ZVF9	772	0.350847324462156	0.524846626489935
3900805	Q6ZVF9	773	0.37159731989323	0.544900295799354
3900806	Q6ZVF9	774	0.337439034153907	0.511888290150079
3900807	Q6ZVF9	775	0.287751936869988	0.463868587148866
3900808	Q6ZVF9	776	0.236521387311284	0.414357226878802
3900809	Q6ZVF9	78	-0.00755925342257384	-0.0686933698688431
3900810	Q6ZVF9	79	0.106806620808368	0.041834626618109
3900811	Q6ZVF9	8	0.0817891091240364	0.0176566499082527
3900812	Q6ZVF9	80	0.116698625133836	0.0513946761231426
3900813	Q6ZVF9	81	0.105229435713008	0.0403103685310573
3900814	Q6ZVF9	82	0.0877456932697378	0.0234133436419172
3900815	Q6ZVF9	83	0.071036780012681	0.00726514630424396
3900816	Q6ZVF9	84	-0.00703949863982835	-0.0681910569613637
3900817	Q6ZVF9	85	0.0137034642872275	-0.0481441841599461
3900818	Q6ZVF9	86	0.0728663908657639	0.00903335927250834
3900819	Q6ZVF9	87	0.0681028222522906	0.00442964598376847
3900820	Q6ZVF9	88	0.0782540891083364	0.0142402577151794
3900821	Q6ZVF9	89	0.0797815475864659	0.0157164579054892
3900822	Q6ZVF9	9	0.0466930989673652	-0.016261612102926
3900823	Q6ZVF9	90	0.0912738836116396	0.0268231353506533
3900824	Q6ZVF9	91	0.072321402355714	0.00850665942843948
3900825	Q6ZVF9	92	0.0929226135174073	0.0284165373550366
3900826	Q6ZVF9	93	0.0797271303936397	0.0156638668389847
3900827	Q6ZVF9	94	-0.0072905357077757	-0.0684336697543036
3900828	Q6ZVF9	95	0.0214344932693691	-0.040672592219389
3900829	Q6ZVF9	96	0.115340973453342	0.0500825843721619
3900830	Q6ZVF9	97	0.107970982895792	0.0429599151674576
3900831	Q6ZVF9	98	0.0956352501680833	0.0310381436358651
3900832	Q6ZVF9	99	0.0455472522999146	-0.0173690065707795
3900833	Q6ZVH6	1	0.218691232482407	0.166801217655705
3900834	Q6ZVH6	10	1.67724074660836	1.575428532469
3900835	Q6ZVH6	100	1.38586586917373	1.16516457789531
3900836	Q6ZVH6	101	1.58721943351555	1.29161656258712
3900837	Q6ZVH6	102	1.5147217902553	1.37969449681501
3900838	Q6ZVH6	103	1.44729814172498	1.3358111236681
3900839	Q6ZVH6	104	1.50065638449503	1.35511977050029
3900840	Q6ZVH6	105	1.51343474811443	1.5113168193999
3900841	Q6ZVH6	106	1.38367942510807	1.37306947961847
3900842	Q6ZVH6	107	1.47482945112907	1.24643950139017
3900843	Q6ZVH6	108	1.38159111100031	1.20327792417625
3900844	Q6ZVH6	109	1.38039383844208	1.20212082956215
3900845	Q6ZVH6	11	1.51901333011147	1.56635839488452
3900846	Q6ZVH6	110	1.36970363787496	1.19178936959935
3900847	Q6ZVH6	111	1.37307718766859	1.19504971017074
3900848	Q6ZVH6	112	1.35289727103587	1.1755469890165
3900849	Q6ZVH6	113	1.31800680445998	1.14182737297666
3900850	Q6ZVH6	114	1.35089667291327	1.17361352675117
3900851	Q6ZVH6	115	1.36993973998339	1.19201754861853
3900852	Q6ZVH6	116	1.36503809888135	1.187280396263
3900853	Q6ZVH6	117	1.36952851286897	1.19162012141953
3900854	Q6ZVH6	118	1.30231651071365	1.12666361242539
3900855	Q6ZVH6	119	1.32304213767846	1.14669373102292
3900856	Q6ZVH6	12	1.51969351988505	1.55416942693176
3900857	Q6ZVH6	120	1.36821363694085	1.19034936995681
3900858	Q6ZVH6	121	1.35806969453757	1.18054583688497
3900859	Q6ZVH6	122	1.51015874455321	1.37073547934332
3900860	Q6ZVH6	123	1.52272028854461	1.38287548438844
3900861	Q6ZVH6	124	1.4174572612093	1.28114486243709
3900862	Q6ZVH6	125	1.45902630232369	1.32131893412721
3900863	Q6ZVH6	126	1.45947882871325	1.32175627468472
3900864	Q6ZVH6	127	1.46444905552295	1.32655971115609
3900865	Q6ZVH6	128	1.52027885732138	1.3805159824524
3900866	Q6ZVH6	129	1.50372810574521	1.36452063922289
3900867	Q6ZVH6	13	1.81595728238451	1.51966927382551
3900868	Q6ZVH6	130	1.52349156477922	1.38362087821787
3900869	Q6ZVH6	131	1.50690055837677	1.36758663102922
3900870	Q6ZVH6	132	1.67291222097972	1.45988271373099
3900871	Q6ZVH6	133	1.6312069805207	1.57771972260878
3900872	Q6ZVH6	134	1.71342113330922	1.67845262148971
3900873	Q6ZVH6	135	1.65766485153244	1.59230839728946
3900874	Q6ZVH6	136	1.56780758696898	1.64931405341116
3900875	Q6ZVH6	137	1.50576640382843	1.57650850965091
3900876	Q6ZVH6	138	1.65715225856634	1.50809297265853
3900877	Q6ZVH6	139	1.47920209745241	1.3830623246644
3900878	Q6ZVH6	14	2.08153927041944	1.70819431165534
3900879	Q6ZVH6	140	1.46546202051352	1.36978333575408
3900880	Q6ZVH6	141	1.46824329072711	1.37247127240008
3900881	Q6ZVH6	142	1.50847229926156	1.41135028017989
3900882	Q6ZVH6	143	1.5008253157698	1.40395991334015
3900883	Q6ZVH6	144	1.47063381511477	1.37478157582668
3900884	Q6ZVH6	145	0.589473007084669	0.403741684742088
3900885	Q6ZVH6	15	1.99215868493994	1.77995585962862
3900886	Q6ZVH6	16	2.09727250933841	1.90281996539514
3900887	Q6ZVH6	17	2.0379807610659	1.81325891750473
3900888	Q6ZVH6	18	1.92093067140656	1.84398428243923
3900889	Q6ZVH6	19	1.85433178066262	1.76677397813861
3900890	Q6ZVH6	2	0.0821171095694716	0.0348102345146391
3900891	Q6ZVH6	20	2.01096586149926	1.7034305478363
3900892	Q6ZVH6	21	1.86265075357366	1.60704046309339
3900893	Q6ZVH6	22	1.73972521218908	1.51960455919778
3900894	Q6ZVH6	23	1.75589194847985	1.53522877388566
3900895	Q6ZVH6	24	1.72773362796004	1.50801538726644
3900896	Q6ZVH6	25	1.6680550999912	1.45033954493985
3900897	Q6ZVH6	26	1.71849557158778	1.49908734059933
3900898	Q6ZVH6	27	1.72107975738166	1.50158480656344
3900899	Q6ZVH6	28	1.92072545362477	1.62638623561104
3900900	Q6ZVH6	29	1.83835328822921	1.7049210158586
3900901	Q6ZVH6	3	0.30567000407452	0.382153698135515
3900902	Q6ZVH6	30	1.82840230238391	1.71658164394512
3900903	Q6ZVH6	31	1.88411678597362	1.7381674611202
3900904	Q6ZVH6	32	1.79940657237263	1.80014744402009
3900905	Q6ZVH6	33	1.74594186489644	1.7356305674735
3900906	Q6ZVH6	34	1.85712099466165	1.62835755847369
3900907	Q6ZVH6	35	1.71177814480003	1.53483998907735
3900908	Q6ZVH6	36	1.60885952573982	1.43537510199961
3900909	Q6ZVH6	37	1.73579055630499	1.55804659465189
3900910	Q6ZVH6	38	1.72427577014374	1.54691822044991
3900911	Q6ZVH6	39	1.6894416780723	1.51325308710493
3900912	Q6ZVH6	4	0.617300572437621	0.344916761701525
3900913	Q6ZVH6	40	1.69597044005559	1.51956275759367
3900914	Q6ZVH6	41	1.69364200668857	1.5173124615439
3900915	Q6ZVH6	42	1.8727233832743	1.57453042398867
3900916	Q6ZVH6	43	1.84247994249051	1.5453018893477
3900917	Q6ZVH6	44	1.85069692935315	1.55324313144631
3900918	Q6ZVH6	45	2.07130815932071	1.69830653508578
3900919	Q6ZVH6	46	2.01126413738805	1.79842017335216
3900920	Q6ZVH6	47	2.0601537249974	1.8669468092388
3900921	Q6ZVH6	48	2.04238034235693	1.81751085811856
3900922	Q6ZVH6	49	1.98022756379556	1.90129129607185
3900923	Q6ZVH6	5	0.564996299145001	0.372240667469679
3900924	Q6ZVH6	50	1.87840930168221	1.79004350828966
3900925	Q6ZVH6	51	1.95800630081975	1.65224819841522
3900926	Q6ZVH6	52	1.82493747791584	1.5705927654961
3900927	Q6ZVH6	53	1.7106869061699	1.49154071753821
3900928	Q6ZVH6	54	1.70786385863569	1.48881240553044
3900929	Q6ZVH6	55	1.73414589719567	1.51421247425865
3900930	Q6ZVH6	56	1.68636771446498	1.46803762666078
3900931	Q6ZVH6	57	1.92096823531263	1.62662087005705
3900932	Q6ZVH6	58	1.87428866510549	1.73965047721102
3900933	Q6ZVH6	59	1.9169290381856	1.8021376090395
3900934	Q6ZVH6	6	1.33481306693564	1.26120390262844
3900935	Q6ZVH6	60	1.88755012998919	1.74148558934546
3900936	Q6ZVH6	61	1.84517886602768	1.84438371595282
3900937	Q6ZVH6	62	1.73797464215196	1.72793070793556
3900938	Q6ZVH6	63	1.82118497379942	1.59362747474614
3900939	Q6ZVH6	64	1.73165122760955	1.55404617310495
3900940	Q6ZVH6	65	1.71417419491671	1.53715563280115
3900941	Q6ZVH6	66	1.70339512783844	1.52673828850005
3900942	Q6ZVH6	67	1.70581582284095	1.52907775007924
3900943	Q6ZVH6	68	2.08354405166177	1.71013181666372
3900944	Q6ZVH6	69	2.01378093994056	1.80085251731448
3900945	Q6ZVH6	7	1.31066020449103	1.25913923916769
3900946	Q6ZVH6	70	2.03968151987684	1.84716160818245
3900947	Q6ZVH6	71	2.05410808161365	1.82884503915887
3900948	Q6ZVH6	72	2.00179889117051	1.92213873515584
3900949	Q6ZVH6	73	1.8763760323017	1.78807847114499
3900950	Q6ZVH6	74	1.90850534545535	1.60440839080295
3900951	Q6ZVH6	75	1.84480889143266	1.58979733624893
3900952	Q6ZVH6	76	1.67904728014722	1.50101392428629
3900953	Q6ZVH6	77	1.60576530048913	1.57403863367987
3900954	Q6ZVH6	78	2.15480835176893	1.84201253967551
3900955	Q6ZVH6	79	2.07967862714738	1.92754671964619
3900956	Q6ZVH6	8	1.29517624488146	1.21191588286577
3900957	Q6ZVH6	80	2.1187247390825	1.98656020615977
3900958	Q6ZVH6	81	2.05837126119395	1.89597305806192
3900959	Q6ZVH6	82	2.0355763007663	2.01779054870832
3900960	Q6ZVH6	83	1.97296569789884	1.94443469374729
3900961	Q6ZVH6	84	2.07462699603404	1.82796325149072
3900962	Q6ZVH6	85	1.95283826343023	1.75720937281096
3900963	Q6ZVH6	86	1.93643117903392	1.74135287559349
3900964	Q6ZVH6	87	1.9332643347847	1.73829230396401
3900965	Q6ZVH6	88	1.40739994969454	1.18597602005111
3900966	Q6ZVH6	89	1.37791497388162	1.15748049789485
3900967	Q6ZVH6	9	1.65355539608163	1.58479701814405
3900968	Q6ZVH6	90	1.35902208877125	1.13922161819713
3900969	Q6ZVH6	91	1.41310185020187	1.19148657679263
3900970	Q6ZVH6	92	1.38765050508778	1.16688932518873
3900971	Q6ZVH6	93	1.40551685758333	1.18415612054304
3900972	Q6ZVH6	94	1.35723917158978	1.13749853195925
3900973	Q6ZVH6	95	1.3392998099764	1.12016117751926
3900974	Q6ZVH6	96	1.32361814202884	1.10500575330314
3900975	Q6ZVH6	97	1.39266676225087	1.17173724733184
3900976	Q6ZVH6	98	1.38784273045604	1.16707509987869
3900977	Q6ZVH6	99	1.37841399821163	1.1579627760199
3900978	Q6ZVH7	1	1.28470423231656	0.998100721249589
3900979	Q6ZVH7	10	1.44047854879183	1.19089223249421
3900980	Q6ZVH7	100	1.58466909758685	1.58016069421119
3900981	Q6ZVH7	1000	1.66656890499013	1.56414149696612
3900982	Q6ZVH7	1001	1.7284074467603	1.6239048675825
3900983	Q6ZVH7	1002	0.593218384109184	0.532325017204418
3900984	Q6ZVH7	1003	0.485275817731828	0.644833442101898
3900985	Q6ZVH7	1004	0.759113335374606	0.77802782436047
3900986	Q6ZVH7	1005	0.272959519323065	0.276602668703123
3900987	Q6ZVH7	101	1.68744450693961	1.66664084540663
3900988	Q6ZVH7	102	1.58101818798014	1.34906476799661
3900989	Q6ZVH7	103	1.45144428479692	1.27078697265695
3900990	Q6ZVH7	104	1.71751492451713	1.52792884238018
3900991	Q6ZVH7	105	1.56315172865828	1.37874575009559
3900992	Q6ZVH7	106	1.58821107559661	1.40296415815648
3900993	Q6ZVH7	107	2.26288533687921	1.92696541825182
3900994	Q6ZVH7	108	2.26562401185931	1.92961218907061
3900995	Q6ZVH7	109	2.51865327939769	2.10600574925229
3900996	Q6ZVH7	11	1.10432437592395	0.866018685313619
3900997	Q6ZVH7	110	2.39605674343419	2.14566600404615
3900998	Q6ZVH7	111	2.64290293768264	2.40550623999319
3900999	Q6ZVH7	112	2.56786937634435	2.30073164111186
3901000	Q6ZVH7	113	2.36394675492317	2.24749973339005
3901001	Q6ZVH7	114	2.03982222128531	1.92140580410527
3901002	Q6ZVH7	115	1.91984924358649	1.6675407639266
3901003	Q6ZVH7	116	1.85445774434521	1.57208465985635
3901004	Q6ZVH7	117	2.09410483481594	1.85149068316417
3901005	Q6ZVH7	118	1.92466114856114	1.68773316996326
3901006	Q6ZVH7	119	2.17657913068494	1.93119731545612
3901007	Q6ZVH7	12	1.01988563274268	0.784413528421658
3901008	Q6ZVH7	120	2.4629720940423	2.13983495613007
3901009	Q6ZVH7	121	2.16581620601739	2.01079370288101
3901010	Q6ZVH7	122	2.47062249940028	2.3266490191708
3901011	Q6ZVH7	123	2.55019521158236	2.37129243306147
3901012	Q6ZVH7	124	2.3665049088685	2.3376138900653
3901013	Q6ZVH7	125	1.99122350283009	1.96207980521845
3901014	Q6ZVH7	126	2.19296799503068	1.94233297593273
3901015	Q6ZVH7	127	1.63124301118666	1.40230738008837
3901016	Q6ZVH7	128	1.42373212042895	1.20176011755132
3901017	Q6ZVH7	129	1.44909284103266	1.22626978581243
3901018	Q6ZVH7	13	2.03055718169976	1.74227457117529
3901019	Q6ZVH7	130	1.70916290561892	1.40946786872965
3901020	Q6ZVH7	131	1.59745705439365	1.45965333983111
3901021	Q6ZVH7	132	1.70670649601146	1.58651428021779
3901022	Q6ZVH7	133	1.68273026652718	1.53108363672298
3901023	Q6ZVH7	134	1.82964619679722	1.81691687819515
3901024	Q6ZVH7	135	1.4350478110166	1.42271405074091
3901025	Q6ZVH7	136	1.67335428390263	1.43830225911333
3901026	Q6ZVH7	137	1.70143103980735	1.51238469894882
3901027	Q6ZVH7	138	1.62094583499551	1.43460040800962
3901028	Q6ZVH7	139	1.3613996085153	1.1837640059665
3901029	Q6ZVH7	14	1.7859211964759	1.6496955543476
3901030	Q6ZVH7	140	2.31049818686659	1.97298048132486
3901031	Q6ZVH7	141	2.23743897783898	1.90237298539965
3901032	Q6ZVH7	142	2.63200824737086	2.21555676336526
3901033	Q6ZVH7	143	2.32014339046433	2.07230014323508
3901034	Q6ZVH7	144	2.59772197360158	2.36184145386002
3901035	Q6ZVH7	145	2.54655275669386	2.28013036229783
3901036	Q6ZVH7	146	2.20104987503015	2.09006932952505
3901037	Q6ZVH7	147	2.07314915853221	1.95361435956569
3901038	Q6ZVH7	148	2.04949235779827	1.76057432266472
3901039	Q6ZVH7	149	1.68361574077544	1.55082325415932
3901040	Q6ZVH7	15	2.35408905195548	2.03460579949407
3901041	Q6ZVH7	150	2.30081475895643	2.05126385783586
3901042	Q6ZVH7	151	1.96349096562768	1.72525994019241
3901043	Q6ZVH7	152	2.18489817879836	1.939237193845
3901044	Q6ZVH7	153	2.51397175777875	2.18912317861955
3901045	Q6ZVH7	154	2.18451374135011	2.02886378832798
3901046	Q6ZVH7	155	2.31382157704384	2.17511000535304
3901047	Q6ZVH7	156	2.53200953852823	2.35371703287364
3901048	Q6ZVH7	157	2.18158225548632	2.15889685125607
3901049	Q6ZVH7	158	2.0399918178841	2.00921155838529
3901050	Q6ZVH7	159	2.14314471791768	1.89418166301054
3901051	Q6ZVH7	16	2.20872961875719	2.0522670319177
3901052	Q6ZVH7	160	1.46240092465556	1.23913127819215
3901053	Q6ZVH7	161	1.45168112748312	1.22877121482373
3901054	Q6ZVH7	162	1.47055298987508	1.24700977728117
3901055	Q6ZVH7	163	1.65110843931286	1.3533615879787
3901056	Q6ZVH7	164	1.78732460445048	1.64314933500263
3901057	Q6ZVH7	165	1.76737354583168	1.64514547168547
3901058	Q6ZVH7	166	1.60720831008795	1.45809603799972
3901059	Q6ZVH7	167	1.67716638350879	1.66955396613065
3901060	Q6ZVH7	168	1.72272033990369	1.70073289575074
3901061	Q6ZVH7	169	1.56121988505964	1.32993085440254
3901062	Q6ZVH7	17	2.26683659180404	2.12970173720972
3901063	Q6ZVH7	170	1.5504467591402	1.36646713258225
3901064	Q6ZVH7	171	1.68468928339377	1.49620476060174
3901065	Q6ZVH7	172	1.70764115652993	1.51838641724033
3901066	Q6ZVH7	173	1.70294061002288	1.51384361116893
3901067	Q6ZVH7	174	2.38090328260738	2.04102293041231
3901068	Q6ZVH7	175	2.43348406786668	2.09183921531811
3901069	Q6ZVH7	176	2.55409036086507	2.1402536369397
3901070	Q6ZVH7	177	2.50545336253895	2.2513915031376
3901071	Q6ZVH7	178	2.62039619498562	2.38375477615421
3901072	Q6ZVH7	179	2.63101563844602	2.3617588477211
3901073	Q6ZVH7	18	2.6344052756074	2.4526765847878
3901074	Q6ZVH7	180	2.49682812804112	2.37592188763778
3901075	Q6ZVH7	181	2.34312422014328	2.21452962700863
3901076	Q6ZVH7	182	2.13962918388001	1.87994535255076
3901077	Q6ZVH7	183	1.92568486304708	1.6409215465465
3901078	Q6ZVH7	184	2.26346483284678	2.01516731654156
3901079	Q6ZVH7	185	2.14513576622518	1.90080912404923
3901080	Q6ZVH7	186	2.21224263837189	1.96566403097631
3901081	Q6ZVH7	187	2.59297384660151	2.26547412381699
3901082	Q6ZVH7	188	2.33537296609466	2.17466049538518
3901083	Q6ZVH7	189	2.43828688239624	2.29539851733483
3901084	Q6ZVH7	19	2.16696163913141	2.14476687197703
3901085	Q6ZVH7	190	2.65102108510324	2.4687348027303
3901086	Q6ZVH7	191	2.48885611534991	2.45585924787933
3901087	Q6ZVH7	192	2.04193120441351	2.01108586318952
3901088	Q6ZVH7	193	2.40913523412335	2.15124609799554
3901089	Q6ZVH7	194	2.19992012270119	1.9959996855431
3901090	Q6ZVH7	195	1.60572215704372	1.37764295203216
3901091	Q6ZVH7	196	1.71954937601145	1.48765036939146
3901092	Q6ZVH7	197	1.65283794153395	1.42317763007869
3901093	Q6ZVH7	198	1.8724340091685	1.56725993809386
3901094	Q6ZVH7	199	1.61061142174023	1.47236627432882
3901095	Q6ZVH7	2	1.20765077220401	0.923633012889053
3901096	Q6ZVH7	20	2.10961384357362	2.0764972156023
3901097	Q6ZVH7	200	1.67408786334676	1.55499026013035
3901098	Q6ZVH7	201	1.77749904598584	1.62267217564263
3901099	Q6ZVH7	202	1.89407447468345	1.87918307884072
3901100	Q6ZVH7	203	1.51306106001993	1.49810933949955
3901101	Q6ZVH7	204	1.88225373269061	1.64019148259918
3901102	Q6ZVH7	205	1.67351601413586	1.48540644271548
3901103	Q6ZVH7	206	1.65092586131413	1.4635743678198
3901104	Q6ZVH7	207	1.60065833382329	1.41499371262632
3901105	Q6ZVH7	208	2.25763662449503	1.92189284159501
3901106	Q6ZVH7	209	2.40200031040255	2.06141198641096
3901107	Q6ZVH7	21	2.36280545768011	2.10647105122224
3901108	Q6ZVH7	210	2.6826934967582	2.26454112258864
3901109	Q6ZVH7	211	2.43187216943433	2.18027953982107
3901110	Q6ZVH7	212	2.64818997128726	2.41061585189105
3901111	Q6ZVH7	213	2.63087659985177	2.36162447496908
3901112	Q6ZVH7	214	2.27724848334998	2.16371087311766
3901113	Q6ZVH7	215	2.18121752163312	2.05805617612583
3901114	Q6ZVH7	216	2.16082002318708	1.90042507194466
3901115	Q6ZVH7	217	1.97658531098719	1.6901138827127
3901116	Q6ZVH7	218	2.15783364216833	1.91308088603308
3901117	Q6ZVH7	219	2.11388163887409	1.87060381935241
3901118	Q6ZVH7	22	2.06966943113081	1.87011993271365
3901119	Q6ZVH7	220	2.34864795279218	2.09749187048202
3901120	Q6ZVH7	221	2.62484167956626	2.2962725394603
3901121	Q6ZVH7	222	2.15783639448857	2.00308167701181
3901122	Q6ZVH7	223	2.64785123837111	2.49793033512348
3901123	Q6ZVH7	224	2.62382706026662	2.44245335206313
3901124	Q6ZVH7	225	2.40551609256565	2.37531594064312
3901125	Q6ZVH7	226	2.11730183242687	2.08392721175
3901126	Q6ZVH7	227	2.38062720502148	2.12369473827735
3901127	Q6ZVH7	228	1.7169536466427	1.48514174723053
3901128	Q6ZVH7	229	1.58356069958199	1.35622518638355
3901129	Q6ZVH7	23	2.0734866953868	1.87380909762506
3901130	Q6ZVH7	230	1.57211566178925	1.34516421994181
3901131	Q6ZVH7	231	1.77825331362001	1.4762397482276
3901132	Q6ZVH7	232	1.80030440539817	1.65569356118194
3901133	Q6ZVH7	233	1.70725002091132	1.58703956556734
3901134	Q6ZVH7	234	1.68862045058761	1.53677615861832
3901135	Q6ZVH7	235	1.67436006712247	1.66684182380869
3901136	Q6ZVH7	236	1.90618945989416	1.87804517868595
3901137	Q6ZVH7	237	1.64860549519401	1.41438398760238
3901138	Q6ZVH7	238	1.66119596386042	1.4734998273661
3901139	Q6ZVH7	239	1.70172148279373	1.51266539528061
3901140	Q6ZVH7	24	2.05429218716159	1.85525871664864
3901141	Q6ZVH7	240	1.7765876710053	1.58501923197607
3901142	Q6ZVH7	241	1.72838936477323	1.53843835933623
3901143	Q6ZVH7	242	2.31115683211415	1.97361702382582
3901144	Q6ZVH7	243	2.33819045855964	1.99974345873387
3901145	Q6ZVH7	244	2.73027077742414	2.31052180997171
3901146	Q6ZVH7	245	2.42747942542323	2.17603420704247
3901147	Q6ZVH7	246	2.61712433792562	2.38059271572259
3901148	Q6ZVH7	247	2.63796200731475	2.36847211108819
3901149	Q6ZVH7	248	2.33560397432668	2.22010807678561
3901150	Q6ZVH7	249	2.26198889516478	2.13611703256562
3901151	Q6ZVH7	25	1.60697822767398	1.3788568715789
3901152	Q6ZVH7	250	2.10061759325473	1.84224290870047
3901153	Q6ZVH7	251	1.97801201520177	1.69149270974023
3901154	Q6ZVH7	252	2.26732362218738	1.95075203471427
3901155	Q6ZVH7	253	2.19242385198537	2.03650845231874
3901156	Q6ZVH7	254	2.5271050444038	2.38123612898571
3901157	Q6ZVH7	255	2.56124482184741	2.3819712416901
3901158	Q6ZVH7	256	2.20813480370271	2.18455835190664
3901159	Q6ZVH7	257	2.12767771698585	2.09395490348755
3901160	Q6ZVH7	258	2.59102402755866	2.32703108680468
3901161	Q6ZVH7	259	2.34333256758553	2.13459951098012
3901162	Q6ZVH7	26	1.45806358549369	1.23493949099278
3901163	Q6ZVH7	260	2.02430300470655	1.82627590796269
3901164	Q6ZVH7	261	2.0696978075539	1.87014735688378
3901165	Q6ZVH7	262	1.67970592389175	1.44914397956558
3901166	Q6ZVH7	263	1.43173166518306	1.20949121444035
3901167	Q6ZVH7	264	1.64965365512423	1.35195562328187
3901168	Q6ZVH7	265	1.5845350002553	1.4471649225999
3901169	Q6ZVH7	266	1.63130260060949	1.51364078065216
3901170	Q6ZVH7	267	1.70586577878472	1.55344276994101
3901171	Q6ZVH7	268	2.05747674511323	2.03710191340104
3901172	Q6ZVH7	269	1.44634178456983	1.4336290223407
3901173	Q6ZVH7	27	1.52503711515256	1.29966553012492
3901174	Q6ZVH7	270	1.94210418069445	1.69803347568666
3901175	Q6ZVH7	271	1.71054113148149	1.52118907514344
3901176	Q6ZVH7	272	1.76009786648734	1.56908279054992
3901177	Q6ZVH7	273	1.79192513188696	1.5998419999901
3901178	Q6ZVH7	274	2.39299398565456	2.05270789494311
3901179	Q6ZVH7	275	2.64620377462369	2.22927591863673
3901180	Q6ZVH7	276	2.60838259253533	2.35086664507086
3901181	Q6ZVH7	277	2.63315105874109	2.39608161355948
3901182	Q6ZVH7	278	2.64245665119983	2.37281592419574
3901183	Q6ZVH7	279	2.63654453373138	2.51094970516767
3901184	Q6ZVH7	28	1.6985297292468	1.39919151935002
3901185	Q6ZVH7	280	2.26385727054911	2.13792270920915
3901186	Q6ZVH7	281	2.33202471094549	1.9890813925002
3901187	Q6ZVH7	282	2.04965815949786	1.79299356615723
3901188	Q6ZVH7	283	1.76161450334119	1.48235704237836
3901189	Q6ZVH7	284	2.11007010073704	1.86692018840345
3901190	Q6ZVH7	285	2.11481056166422	1.87150156945115
3901191	Q6ZVH7	286	2.41475793836926	2.16138334425209
3901192	Q6ZVH7	287	2.63779180949529	2.30878809031781
3901193	Q6ZVH7	288	2.35627701640175	2.19486304981361
3901194	Q6ZVH7	289	2.34381259149945	2.20409458456148
3901195	Q6ZVH7	29	1.60157894019729	1.46363690383294
3901196	Q6ZVH7	290	2.70148842029472	2.51750856049904
3901197	Q6ZVH7	291	2.42484786512778	2.39399897965455
3901198	Q6ZVH7	292	2.06245963885644	2.03092540663068
3901199	Q6ZVH7	293	2.24763026773796	1.99516089795394
3901200	Q6ZVH7	294	1.40618182083376	1.18479876902802
3901201	Q6ZVH7	295	1.61757726949493	1.38910023189095
3901202	Q6ZVH7	296	1.68378209227099	1.45308336032343
3901203	Q6ZVH7	297	1.79521412052238	1.49263138619065
3901204	Q6ZVH7	298	1.64269020751418	1.50336856364957
3901205	Q6ZVH7	299	1.76659731622957	1.64439529071311
3901206	Q6ZVH7	3	1.08904861995291	0.740866320616511
3901207	Q6ZVH7	30	1.65810080097334	1.53953968988177
3901208	Q6ZVH7	300	1.84611175744465	1.68898238908765
3901209	Q6ZVH7	301	2.01055015672193	1.99175008243104
3901210	Q6ZVH7	302	1.55312542581414	1.53682922960253
3901211	Q6ZVH7	303	1.93197885455579	1.68824793415682
3901212	Q6ZVH7	304	1.7416456217889	1.55124976430044
3901213	Q6ZVH7	305	1.64052877196493	1.4535261828801
3901214	Q6ZVH7	306	1.70399668539794	1.51486424687979
3901215	Q6ZVH7	307	2.43051102586391	2.08896594234007
3901216	Q6ZVH7	308	2.44127111516676	2.03122036739093
3901217	Q6ZVH7	309	2.36956712056788	2.12006531710351
3901218	Q6ZVH7	31	1.55507315423014	1.40771042811174
3901219	Q6ZVH7	310	2.47378524735079	2.24206378297901
3901220	Q6ZVH7	311	2.62538077991823	2.35631308317156
3901221	Q6ZVH7	312	2.34486318455976	2.22905656743456
3901222	Q6ZVH7	313	2.23090868921247	2.10607981283194
3901223	Q6ZVH7	314	2.30057702981496	1.95868902928092
3901224	Q6ZVH7	315	1.91151927141776	1.65949032807068
3901225	Q6ZVH7	316	1.93860317499957	1.65340634717173
3901226	Q6ZVH7	317	1.9859090277835	1.74692569942229
3901227	Q6ZVH7	318	2.06061978947969	1.81912932538872
3901228	Q6ZVH7	319	2.41987523680067	2.16632891693146
3901229	Q6ZVH7	32	1.6006615996766	1.59561652163069
3901230	Q6ZVH7	320	2.4994943779064	2.17513162910855
3901231	Q6ZVH7	321	2.17985979587831	2.02436601945928
3901232	Q6ZVH7	322	2.50113452720014	2.35613712761356
3901233	Q6ZVH7	323	2.625854900516	2.44441314226687
3901234	Q6ZVH7	324	2.31408586498993	2.28695391884032
3901235	Q6ZVH7	325	2.0624730522724	2.03093836992066
3901236	Q6ZVH7	326	2.16295046996815	1.91332277575747
3901237	Q6ZVH7	327	2.03502365794929	1.83663679867349
3901238	Q6ZVH7	328	1.38453703398398	1.1807169267791
3901239	Q6ZVH7	329	1.4253636277567	1.22017346609584
3901240	Q6ZVH7	33	1.76386585123671	1.74049765042647
3901241	Q6ZVH7	330	1.31681205065617	1.11526465117965
3901242	Q6ZVH7	331	1.42825835080004	1.22297104833369
3901243	Q6ZVH7	332	1.35879493339819	1.15583867684445
3901244	Q6ZVH7	333	1.36586829610551	1.16267467240451
3901245	Q6ZVH7	334	1.22381264176062	1.0253861064755
3901246	Q6ZVH7	335	1.33276900548226	1.13068612422675
3901247	Q6ZVH7	336	1.43944408727093	1.23378141505953
3901248	Q6ZVH7	337	1.45830473036283	1.25200913471298
3901249	Q6ZVH7	338	1.47236478198776	1.26559736063314
3901250	Q6ZVH7	339	1.46735747280656	1.26075808619651
3901251	Q6ZVH7	34	1.62260937904189	1.38926024632853
3901252	Q6ZVH7	340	1.45192958843828	1.24584792911752
3901253	Q6ZVH7	341	1.25708891008546	1.05754569335611
3901254	Q6ZVH7	342	1.44488985580535	1.23904443507743
3901255	Q6ZVH7	343	1.45376410638821	1.24762088451081
3901256	Q6ZVH7	344	1.44875679492518	1.24278160786892
3901257	Q6ZVH7	345	1.43063691365582	1.2252697916322
3901258	Q6ZVH7	346	1.3649643352502	1.16180104657065
3901259	Q6ZVH7	347	1.36914013142465	1.16583671182485
3901260	Q6ZVH7	348	1.34656783121177	1.14402189044208
3901261	Q6ZVH7	349	1.30901157485701	1.10772594291092
3901262	Q6ZVH7	35	1.48385691047717	1.30211189892023
3901263	Q6ZVH7	350	1.33749069228585	1.1352493611709
3901264	Q6ZVH7	351	1.34227280839183	1.13987099953738
3901265	Q6ZVH7	352	1.38053418530634	1.17684840526816
3901266	Q6ZVH7	353	1.37414772507523	1.17067626118466
3901267	Q6ZVH7	354	1.35679129523091	1.15390227655194
3901268	Q6ZVH7	355	1.31876980827918	1.11715671058228
3901269	Q6ZVH7	356	1.35993095604735	1.15693657696736
3901270	Q6ZVH7	357	1.34936836674668	1.14672844590582
3901271	Q6ZVH7	358	1.35671753931758	1.15383099573163
3901272	Q6ZVH7	359	1.37909779886446	1.17546022092848
3901273	Q6ZVH7	36	1.73778421917346	1.54751794221991
3901274	Q6ZVH7	360	1.36854911167381	1.16526552545144
3901275	Q6ZVH7	361	1.39144689670918	1.18739490907192
3901276	Q6ZVH7	362	1.39557848514991	1.19138785011078
3901277	Q6ZVH7	363	1.40302929835241	1.19858862972278
3901278	Q6ZVH7	364	1.38305981566384	1.17928928079295
3901279	Q6ZVH7	365	1.22849164804696	1.02990809517061
3901280	Q6ZVH7	366	1.39167040115944	1.1876109131838
3901281	Q6ZVH7	367	1.37427617796032	1.17080040346162
3901282	Q6ZVH7	368	1.39891116718968	1.19460869436402
3901283	Q6ZVH7	369	1.20438234568705	1.00660785019405
3901284	Q6ZVH7	37	1.63909950106069	1.45214487529561
3901285	Q6ZVH7	370	1.36572613639787	1.16253728327709
3901286	Q6ZVH7	371	1.36423833845348	1.16109941269659
3901287	Q6ZVH7	372	1.37981367379938	1.17615207260909
3901288	Q6ZVH7	373	1.41247338547829	1.20771579318558
3901289	Q6ZVH7	374	1.37584353834016	1.17231516652989
3901290	Q6ZVH7	375	1.23116102671642	1.03248789511691
3901291	Q6ZVH7	376	1.61325369939097	1.33361376452467
3901292	Q6ZVH7	377	1.49593989627082	1.37837947477961
3901293	Q6ZVH7	378	1.48350353578169	1.38763813215808
3901294	Q6ZVH7	379	1.56371375259785	1.43289765737069
3901295	Q6ZVH7	38	1.64705702218222	1.45983535877663
3901296	Q6ZVH7	380	1.41736446350703	1.43530704226647
3901297	Q6ZVH7	381	1.32319021925409	1.33144675521301
3901298	Q6ZVH7	382	1.52639734564819	1.31311347719937
3901299	Q6ZVH7	383	1.33891963644935	1.17887500555733
3901300	Q6ZVH7	384	1.38673317705098	1.2250840244905
3901301	Q6ZVH7	385	1.32937965563259	1.16965516639386
3901302	Q6ZVH7	386	1.30778950453574	1.1487895352724
3901303	Q6ZVH7	387	1.28995934620548	1.13155771948346
3901304	Q6ZVH7	388	1.20803513406841	1.05238271127255
3901305	Q6ZVH7	389	1.29999173877016	1.14125344609423
3901306	Q6ZVH7	39	2.24188718247762	1.906671917664
3901307	Q6ZVH7	390	1.35867243257195	1.19796493946575
3901308	Q6ZVH7	391	1.3928814362612	1.23102596107743
3901309	Q6ZVH7	392	1.35436983024025	1.19380672340172
3901310	Q6ZVH7	393	1.36472688483395	1.20381621706796
3901311	Q6ZVH7	394	1.36668925617892	1.20571273536576
3901312	Q6ZVH7	395	1.30406539370267	1.14519039775133
3901313	Q6ZVH7	396	1.24579697932383	1.08887734857409
3901314	Q6ZVH7	397	1.25440614893772	1.09719761259724
3901315	Q6ZVH7	398	1.32871628203232	1.16901405421372
3901316	Q6ZVH7	399	1.3238472917784	1.16430845701265
3901317	Q6ZVH7	4	1.2519849735292	1.05647758286069
3901318	Q6ZVH7	40	2.23800637839106	1.90292134518485
3901319	Q6ZVH7	400	1.33699465292551	1.17701462042418
3901320	Q6ZVH7	401	1.32634218017368	1.16671962221069
3901321	Q6ZVH7	402	1.34865010856275	1.18827894353096
3901322	Q6ZVH7	403	1.29427473387669	1.13572829183794
3901323	Q6ZVH7	404	1.38065354138893	1.21920840859008
3901324	Q6ZVH7	405	1.33370495314464	1.17383531603579
3901325	Q6ZVH7	406	1.36006933595653	1.19931496571633
3901326	Q6ZVH7	407	1.32588701394881	1.16627973040518
3901327	Q6ZVH7	408	1.32981143173009	1.17007245299537
3901328	Q6ZVH7	409	1.32434317483877	1.16478769928245
3901329	Q6ZVH7	41	2.61081001845181	2.19506990233919
3901330	Q6ZVH7	410	1.36094903102838	1.20016514007529
3901331	Q6ZVH7	411	1.32657601045688	1.16694560564231
3901332	Q6ZVH7	412	1.35239524217762	1.19189839835356
3901333	Q6ZVH7	413	1.35426558336708	1.19370597483395
3901334	Q6ZVH7	414	1.32542037108304	1.16582874709067
3901335	Q6ZVH7	415	1.31417306999932	1.15495888173066
3901336	Q6ZVH7	416	1.33423378160064	1.17434639812317
3901337	Q6ZVH7	417	1.30770006750121	1.14870309955628
3901338	Q6ZVH7	418	1.32349239758824	1.16396547232366
3901339	Q6ZVH7	419	1.34845807068568	1.18809335004037
3901340	Q6ZVH7	42	2.32549905851925	2.0774760863557
3901341	Q6ZVH7	420	1.36729859061119	1.20630162181849
3901342	Q6ZVH7	421	1.36557518128074	1.20463604647355
3901343	Q6ZVH7	422	1.3815106665281	1.22003677041574
3901344	Q6ZVH7	423	1.30518179950037	1.14626933932298
3901345	Q6ZVH7	424	1.37118797859941	1.21006049014166
3901346	Q6ZVH7	425	1.31891225411026	1.15953902880939
3901347	Q6ZVH7	426	1.35482066730762	1.19424243132713
3901348	Q6ZVH7	427	1.36142746669665	1.20062752045071
3901349	Q6ZVH7	428	1.33600153291307	1.17605482742661
3901350	Q6ZVH7	429	1.32268350198912	1.16318372155632
3901351	Q6ZVH7	43	2.64448371908456	2.40703397370234
3901352	Q6ZVH7	430	1.37290382388389	1.21171875527408
3901353	Q6ZVH7	431	1.37478276393375	1.21353464205521
3901354	Q6ZVH7	432	1.53677059813025	1.58194504994103
3901355	Q6ZVH7	433	1.53723301308155	1.72623944745731
3901356	Q6ZVH7	434	1.46126888603004	1.6399781844449
3901357	Q6ZVH7	435	1.33461911145504	1.28860745663763
3901358	Q6ZVH7	436	1.33176963254446	1.28585360023479
3901359	Q6ZVH7	437	1.40863596016541	1.36014045587581
3901360	Q6ZVH7	438	1.5103791755705	1.39032480503928
3901361	Q6ZVH7	439	1.52932632883203	1.5667788411129
3901362	Q6ZVH7	44	2.37889529071067	2.11809912758019
3901363	Q6ZVH7	440	1.64048551337437	1.69548543747582
3901364	Q6ZVH7	441	1.52900306292075	1.55548509739168
3901365	Q6ZVH7	442	1.45226288734767	1.62516766063797
3901366	Q6ZVH7	443	1.55245315012515	1.7091494173297
3901367	Q6ZVH7	444	1.41818165483412	1.36466258902961
3901368	Q6ZVH7	445	1.45159551272961	1.44390302895956
3901369	Q6ZVH7	446	1.59780291874058	1.58520402251744
3901370	Q6ZVH7	447	1.55833745087648	1.54706293259203
3901371	Q6ZVH7	448	2.23301715987237	2.0230631967246
3901372	Q6ZVH7	449	2.43524134069812	2.2185011601747
3901373	Q6ZVH7	45	2.39803678537795	2.28044577425829
3901374	Q6ZVH7	450	2.3723258177471	2.15769694959643
3901375	Q6ZVH7	451	2.31407451184374	2.10140043477029
3901376	Q6ZVH7	452	2.17535733807428	1.96733831704355
3901377	Q6ZVH7	453	2.22239560592536	2.01279807974599
3901378	Q6ZVH7	454	2.23305169983046	2.02309657759448
3901379	Q6ZVH7	455	2.14250868560898	1.93559199613531
3901380	Q6ZVH7	456	2.35154044330875	2.0694645101957
3901381	Q6ZVH7	457	2.24993603325241	2.12941243938652
3901382	Q6ZVH7	458	2.40117028453103	2.29684926769344
3901383	Q6ZVH7	459	2.26413735632736	2.13215587005181
3901384	Q6ZVH7	46	2.17973803491052	2.05662633786002
3901385	Q6ZVH7	460	2.16890739750651	2.18396912821389
3901386	Q6ZVH7	461	2.04365556850156	2.05007415466507
3901387	Q6ZVH7	462	2.12631636399529	1.91523982659724
3901388	Q6ZVH7	463	1.97543242401636	1.81636711439158
3901389	Q6ZVH7	464	1.93761517543294	1.77981893298098
3901390	Q6ZVH7	465	1.92292238466994	1.7656192013149
3901391	Q6ZVH7	466	1.92521443371834	1.76783433402711
3901392	Q6ZVH7	467	1.9243742506071	1.76702234569062
3901393	Q6ZVH7	468	1.64363990433251	1.3282903487194
3901394	Q6ZVH7	469	1.64900272557543	1.3334732049821
3901395	Q6ZVH7	47	2.02161262829946	1.76588918388746
3901396	Q6ZVH7	470	1.66155998160923	1.34560906596443
3901397	Q6ZVH7	471	1.61444346781759	1.30007368309031
3901398	Q6ZVH7	472	1.61307480866786	1.29875095325756
3901399	Q6ZVH7	473	1.70621756852066	1.32062346003394
3901400	Q6ZVH7	474	1.77523694145589	1.54546939760269
3901401	Q6ZVH7	475	1.83309143385409	1.6226600949646
3901402	Q6ZVH7	476	1.8130763666835	1.57105768552332
3901403	Q6ZVH7	477	1.75300229147182	1.65684706992218
3901404	Q6ZVH7	478	1.65590911562823	1.55016580447139
3901405	Q6ZVH7	479	1.77022991156691	1.44592903394847
3901406	Q6ZVH7	48	1.84521125188382	1.56314846019748
3901407	Q6ZVH7	480	1.56590677099915	1.29541042811706
3901408	Q6ZVH7	481	1.62049705514154	1.34816877735791
3901409	Q6ZVH7	482	1.56859480320328	1.29800825562472
3901410	Q6ZVH7	483	1.62358069868825	1.35114894032514
3901411	Q6ZVH7	484	1.62587001003576	1.35336142720794
3901412	Q6ZVH7	485	1.52990460143435	1.26061641549801
3901413	Q6ZVH7	486	2.01171212198362	1.67388948213032
3901414	Q6ZVH7	487	2.03924571267381	1.72177678335241
3901415	Q6ZVH7	488	2.08991968764184	1.73849124075365
3901416	Q6ZVH7	489	2.00535012514759	1.85026967723393
3901417	Q6ZVH7	49	2.18599451441907	1.94029673875251
3901418	Q6ZVH7	490	2.01162006299232	1.82407020342821
3901419	Q6ZVH7	491	2.00767358382983	1.96410366002661
3901420	Q6ZVH7	492	1.88457945407985	1.83229397789254
3901421	Q6ZVH7	493	2.15320378528904	1.81063298337069
3901422	Q6ZVH7	494	2.201856999251	1.87893117781146
3901423	Q6ZVH7	495	2.21440124039205	1.85879545490483
3901424	Q6ZVH7	496	1.92552707343306	1.71702463408064
3901425	Q6ZVH7	497	1.79846764849349	1.75237176504815
3901426	Q6ZVH7	498	1.75808757307585	1.73462443968729
3901427	Q6ZVH7	499	1.97595295768926	1.91291971533696
3901428	Q6ZVH7	5	1.38279598809978	1.20417653524703
3901429	Q6ZVH7	50	2.14509725130187	1.90077190160559
3901430	Q6ZVH7	500	1.84373750377231	1.92898863368142
3901431	Q6ZVH7	501	1.78783431333689	1.86211510452527
3901432	Q6ZVH7	502	2.00889816349571	1.86103931625504
3901433	Q6ZVH7	503	1.80559842999248	1.71150977410362
3901434	Q6ZVH7	504	2.24082812094804	2.03061203840606
3901435	Q6ZVH7	505	2.11666567863698	1.91061622602013
3901436	Q6ZVH7	506	2.36523314820165	2.15084229509504
3901437	Q6ZVH7	507	2.20876767140624	1.99962746999214
3901438	Q6ZVH7	508	1.99234549510573	1.79046796587698
3901439	Q6ZVH7	509	2.08447632884268	1.87950708297457
3901440	Q6ZVH7	51	2.30669603769268	2.05694777325093
3901441	Q6ZVH7	510	2.28768699497762	2.07589842736563
3901442	Q6ZVH7	511	2.35070910977268	2.13680565279026
3901443	Q6ZVH7	512	2.08236362873959	1.877465280635
3901444	Q6ZVH7	513	2.19078389187632	1.98224718820729
3901445	Q6ZVH7	514	2.1270751462074	1.92067637379404
3901446	Q6ZVH7	515	2.03290007900735	1.8296616234007
3901447	Q6ZVH7	516	2.09290784263652	1.88765565293263
3901448	Q6ZVH7	517	2.10754470017757	1.90180132837782
3901449	Q6ZVH7	518	2.05526051126644	1.85127168667174
3901450	Q6ZVH7	519	1.94668854088671	1.74634316283184
3901451	Q6ZVH7	52	2.45500318603224	2.13213346788051
3901452	Q6ZVH7	520	2.22423980905235	1.94643581697323
3901453	Q6ZVH7	521	2.09985696927655	1.98436971254659
3901454	Q6ZVH7	522	2.20732673538348	2.10951069958235
3901455	Q6ZVH7	523	2.11594105093378	1.98893272038354
3901456	Q6ZVH7	524	2.13159229747233	2.14790624430536
3901457	Q6ZVH7	525	2.06461223993989	2.07032756437046
3901458	Q6ZVH7	526	2.09647159171257	1.88639658198253
3901459	Q6ZVH7	527	2.04284673949106	1.88151914749642
3901460	Q6ZVH7	528	1.91436428688132	1.75734829525419
3901461	Q6ZVH7	529	2.01343685345371	1.85309619526109
3901462	Q6ZVH7	53	2.23365563449011	2.07635658308747
3901463	Q6ZVH7	530	2.05189990242719	1.89026850536151
3901464	Q6ZVH7	531	1.99124987602053	1.8316537660375
3901465	Q6ZVH7	532	2.02976170540826	1.86887321958427
3901466	Q6ZVH7	533	2.01730808344683	1.85683751493321
3901467	Q6ZVH7	534	1.9983533775237	1.83851888899894
3901468	Q6ZVH7	535	1.99069052072911	1.83111318153097
3901469	Q6ZVH7	536	2.04023923113762	1.87899914162871
3901470	Q6ZVH7	537	2.00004738870552	1.84015605273517
3901471	Q6ZVH7	538	1.99146527803736	1.83186193961655
3901472	Q6ZVH7	539	1.99494311007267	1.83522306293734
3901473	Q6ZVH7	54	2.31723679146054	2.17841061237056
3901474	Q6ZVH7	540	1.9724717786163	1.81350582201238
3901475	Q6ZVH7	541	1.43291771099356	1.21063745905273
3901476	Q6ZVH7	542	1.42963967261923	1.20746942473866
3901477	Q6ZVH7	543	1.39287461441986	1.17193812442003
3901478	Q6ZVH7	544	1.41397195149942	1.19232747932413
3901479	Q6ZVH7	545	1.36650943397813	1.14645770387643
3901480	Q6ZVH7	546	1.34106186432673	1.12186410103864
3901481	Q6ZVH7	547	1.41590404463444	1.19419473548491
3901482	Q6ZVH7	548	1.39969103744631	1.17852580265348
3901483	Q6ZVH7	549	1.43972181341524	1.21721323013494
3901484	Q6ZVH7	55	2.58653985762759	2.40641742937196
3901485	Q6ZVH7	550	1.43721079253815	1.21478647382719
3901486	Q6ZVH7	551	1.40628037106175	1.18489401211802
3901487	Q6ZVH7	552	1.39767181088927	1.17657433708472
3901488	Q6ZVH7	553	1.3367886575132	1.11773429404114
3901489	Q6ZVH7	554	1.34371614574079	1.12442931036163
3901490	Q6ZVH7	555	1.40983983319643	1.18833402620408
3901491	Q6ZVH7	556	1.41359442123491	1.19196261817976
3901492	Q6ZVH7	557	1.37400306895012	1.15369986824957
3901493	Q6ZVH7	558	1.39742437564233	1.17633520524327
3901494	Q6ZVH7	559	1.42261204641504	1.20067763086106
3901495	Q6ZVH7	56	2.33083795534966	2.30314384434808
3901496	Q6ZVH7	560	1.41809120979602	1.19630850399253
3901497	Q6ZVH7	561	1.38776809971061	1.16700297358382
3901498	Q6ZVH7	562	1.60495423806362	1.30875622446587
3901499	Q6ZVH7	563	1.49395579747805	1.35962536699664
3901500	Q6ZVH7	564	1.59408202703204	1.47766925109166
3901501	Q6ZVH7	565	1.58121526801796	1.43297526764828
3901502	Q6ZVH7	566	1.54866495327971	1.54536477311799
3901503	Q6ZVH7	567	1.40685840914257	1.39547062579222
3901504	Q6ZVH7	568	1.39031355145906	1.16475977721865
3901505	Q6ZVH7	569	1.43906855547115	1.25882654672884
3901506	Q6ZVH7	57	2.0607348274621	2.02925847627216
3901507	Q6ZVH7	570	1.41564370787038	1.23618778765201
3901508	Q6ZVH7	571	1.42066519057378	1.2410407599773
3901509	Q6ZVH7	572	1.3840960609154	1.20569881325069
3901510	Q6ZVH7	573	1.43457203705453	1.25448092199509
3901511	Q6ZVH7	574	1.40960003565424	1.23034692834004
3901512	Q6ZVH7	575	1.41637721407566	1.23689667893471
3901513	Q6ZVH7	576	1.38843565935238	1.20989278390866
3901514	Q6ZVH7	577	1.40422191188541	1.22514928307195
3901515	Q6ZVH7	578	1.39947144547028	1.22055823229938
3901516	Q6ZVH7	579	1.4237446063781	1.24401683707627
3901517	Q6ZVH7	58	2.24281236027484	1.99050466931283
3901518	Q6ZVH7	580	1.38248460030186	1.20414142985962
3901519	Q6ZVH7	581	1.37235045497848	1.19434736509833
3901520	Q6ZVH7	582	1.34327660030119	1.1662491677187
3901521	Q6ZVH7	583	1.39274179650773	1.2140544161751
3901522	Q6ZVH7	584	1.42227850099892	1.2425999311042
3901523	Q6ZVH7	585	1.39679639211836	1.217972948101
3901524	Q6ZVH7	586	1.32867538839646	1.15213794171738
3901525	Q6ZVH7	587	1.34101026169449	1.16405888265995
3901526	Q6ZVH7	588	1.39545708567061	1.21667858595541
3901527	Q6ZVH7	589	1.37307633109122	1.1950488823383
3901528	Q6ZVH7	59	1.5228177984855	1.2975206890486
3901529	Q6ZVH7	590	1.38530201042365	1.20686429363466
3901530	Q6ZVH7	591	1.83493197138772	1.63833690830845
3901531	Q6ZVH7	592	1.80714738982362	1.61148471875314
3901532	Q6ZVH7	593	1.84199814198899	1.64516595311439
3901533	Q6ZVH7	594	1.93841379887968	1.73834610372978
3901534	Q6ZVH7	595	1.88638403905499	1.68806235300614
3901535	Q6ZVH7	596	1.87194011311168	1.67410313478081
3901536	Q6ZVH7	597	1.92681880502934	1.72714021343974
3901537	Q6ZVH7	598	1.90949327763666	1.71039609423749
3901538	Q6ZVH7	599	1.93426884773055	1.73434024840685
3901539	Q6ZVH7	6	1.48798780398868	1.27357932970947
3901540	Q6ZVH7	60	1.46189562247673	1.23864293288964
3901541	Q6ZVH7	600	2.08484633670719	1.81172009582586
3901542	Q6ZVH7	601	2.04438803026442	1.93076219424189
3901543	Q6ZVH7	602	2.12045006411041	2.02554942632807
3901544	Q6ZVH7	603	2.11919218990101	1.99207475797792
3901545	Q6ZVH7	604	2.04297849008016	2.06226612955959
3901546	Q6ZVH7	605	1.93814877613213	1.94810794792048
3901547	Q6ZVH7	606	2.04958438718192	1.8410828132338
3901548	Q6ZVH7	607	1.91645064307857	1.75936463773389
3901549	Q6ZVH7	608	1.84964390717444	1.69479979510954
3901550	Q6ZVH7	609	1.9089945948281	1.7521587987511
3901551	Q6ZVH7	61	1.63609733890739	1.40699880679998
3901552	Q6ZVH7	610	1.88487724429185	1.72885077567803
3901553	Q6ZVH7	611	1.85093673127432	1.69604923475691
3901554	Q6ZVH7	612	1.35266270066985	1.13307563775971
3901555	Q6ZVH7	613	1.38927570770223	1.16845998942812
3901556	Q6ZVH7	614	1.35348544469235	1.13387077222653
3901557	Q6ZVH7	615	1.36547379859661	1.14545682223598
3901558	Q6ZVH7	616	1.41610876928821	1.19439259001071
3901559	Q6ZVH7	617	1.30952224041616	1.09138288044527
3901560	Q6ZVH7	618	1.35364205383468	1.13402212589606
3901561	Q6ZVH7	619	1.30367635079938	1.08573316656539
3901562	Q6ZVH7	62	1.72488490369349	1.42466226967869
3901563	Q6ZVH7	620	1.41598459992382	1.19427258750852
3901564	Q6ZVH7	621	1.37932162541331	1.15883994516527
3901565	Q6ZVH7	622	1.55106526311101	1.2566756499562
3901566	Q6ZVH7	623	1.50526648636475	1.37055649299853
3901567	Q6ZVH7	624	1.5896949948467	1.47342943846197
3901568	Q6ZVH7	625	1.55318133287673	1.40588209229645
3901569	Q6ZVH7	626	1.49676554381683	1.49520699847269
3901570	Q6ZVH7	627	1.3830329292639	1.37244467881251
3901571	Q6ZVH7	628	1.48945626857425	1.26057547366396
3901572	Q6ZVH7	629	1.30034837043355	1.12476151878576
3901573	Q6ZVH7	63	1.63588756870269	1.49679420706187
3901574	Q6ZVH7	630	1.37389104595271	1.19583625708584
3901575	Q6ZVH7	631	1.37165953209041	1.19367962812644
3901576	Q6ZVH7	632	1.40152006085843	1.22253810047201
3901577	Q6ZVH7	633	1.37248145858036	1.19447397249538
3901578	Q6ZVH7	634	1.39678196556546	1.21795900567281
3901579	Q6ZVH7	635	1.3814470341034	1.2031386821964
3901580	Q6ZVH7	636	1.39151419538062	1.21286801075498
3901581	Q6ZVH7	637	1.3875824196796	1.20906817716132
3901582	Q6ZVH7	638	1.35188660164575	1.1745702355614
3901583	Q6ZVH7	639	1.37961544197938	1.20136855444448
3901584	Q6ZVH7	64	1.60783643398932	1.49096208913515
3901585	Q6ZVH7	640	1.9575622822999	1.71953021098401
3901586	Q6ZVH7	641	2.19160177165451	1.87757124992194
3901587	Q6ZVH7	642	2.08655932250671	1.93419651336847
3901588	Q6ZVH7	643	2.19235773958887	2.05772223833081
3901589	Q6ZVH7	644	2.11045693978893	1.94631085103976
3901590	Q6ZVH7	645	1.99895875433021	1.98240180996904
3901591	Q6ZVH7	646	2.00409417376709	1.97451856356026
3901592	Q6ZVH7	647	2.09347244663543	1.84617628848162
3901593	Q6ZVH7	648	1.8391846455797	1.64736973088118
3901594	Q6ZVH7	649	1.55605028620702	1.31595013294871
3901595	Q6ZVH7	65	1.58736793346116	1.4389214626043
3901596	Q6ZVH7	650	1.51628289962822	1.24525825031588
3901597	Q6ZVH7	651	1.50203698302849	1.37533789689415
3901598	Q6ZVH7	652	1.9548650660702	1.71692350764732
3901599	Q6ZVH7	653	1.97968999274294	1.74091536209275
3901600	Q6ZVH7	654	1.93816540630806	1.70078425327678
3901601	Q6ZVH7	655	2.20846073750367	1.89386446440291
3901602	Q6ZVH7	656	2.07657772981635	1.92454988189529
3901603	Q6ZVH7	657	2.16123094733821	2.02763999563678
3901604	Q6ZVH7	658	2.01837296531545	1.85731702070749
3901605	Q6ZVH7	659	1.98048845469979	1.96455133467304
3901606	Q6ZVH7	66	1.79172424560648	1.7802675077761
3901607	Q6ZVH7	660	1.91736194581639	1.89069688641483
3901608	Q6ZVH7	661	2.08754621241917	1.84044892619771
3901609	Q6ZVH7	662	1.37311528481896	1.15284187628308
3901610	Q6ZVH7	663	1.3740610193186	1.1537558739258
3901611	Q6ZVH7	664	1.39695972190718	1.17588614430833
3901612	Q6ZVH7	665	1.38401049520647	1.1633714663687
3901613	Q6ZVH7	666	1.38489691118441	1.1642281360943
3901614	Q6ZVH7	667	1.31986934479314	1.10138275780308
3901615	Q6ZVH7	668	1.38978967174559	1.16895670592122
3901616	Q6ZVH7	669	1.27946166007586	1.06233106983663
3901617	Q6ZVH7	67	1.7636204677442	1.74026050148689
3901618	Q6ZVH7	670	1.2596992263486	1.04323182174127
3901619	Q6ZVH7	671	1.41638424416501	1.19465882053112
3901620	Q6ZVH7	672	1.40960984794035	1.18811175876856
3901621	Q6ZVH7	673	1.41780572220544	1.1960325967639
3901622	Q6ZVH7	674	1.31008502683428	1.09192678093712
3901623	Q6ZVH7	675	1.32786553486218	1.10911061258322
3901624	Q6ZVH7	676	1.42622146037189	1.20416592049138
3901625	Q6ZVH7	677	1.41304036500974	1.19142715491398
3901626	Q6ZVH7	678	1.39968351396639	1.17851853164569
3901627	Q6ZVH7	679	1.35549417624337	1.13581209497956
3901628	Q6ZVH7	68	1.6149233334923	1.38183212827132
3901629	Q6ZVH7	680	1.32334408233652	1.10474089047658
3901630	Q6ZVH7	681	1.38908175967156	1.16827254988466
3901631	Q6ZVH7	682	1.32871245244379	1.10992910939544
3901632	Q6ZVH7	683	1.30406831798014	1.08611198015354
3901633	Q6ZVH7	684	1.39511615519407	1.1741044438093
3901634	Q6ZVH7	685	1.38959056231968	1.16876427818808
3901635	Q6ZVH7	686	1.39215631642444	1.17124393099171
3901636	Q6ZVH7	687	1.32397422905085	1.10534989079505
3901637	Q6ZVH7	688	1.29225494773458	1.07469504171992
3901638	Q6ZVH7	689	1.40479949286045	1.18346282906861
3901639	Q6ZVH7	69	1.58636309634377	1.40117819319325
3901640	Q6ZVH7	690	1.39978174489524	1.17861346615156
3901641	Q6ZVH7	691	1.38664809431036	1.16592055320469
3901642	Q6ZVH7	692	1.61738911914662	1.32077381714288
3901643	Q6ZVH7	693	1.41769274676487	1.28592154356161
3901644	Q6ZVH7	694	1.60839133253036	1.49149836645045
3901645	Q6ZVH7	695	1.55330902121867	1.4060054956867
3901646	Q6ZVH7	696	1.50311827667843	1.50134654700612
3901647	Q6ZVH7	697	1.41165753756982	1.40010870558232
3901648	Q6ZVH7	698	1.51040551186286	1.28082170449268
3901649	Q6ZVH7	699	1.38980923916324	1.21122026927552
3901650	Q6ZVH7	7	1.36483289805615	1.29840474314065
3901651	Q6ZVH7	70	1.719904180075	1.53023791955624
3901652	Q6ZVH7	700	1.37554475039638	1.19743446669312
3901653	Q6ZVH7	701	1.38980639244111	1.21121751808338
3901654	Q6ZVH7	702	1.3585793079995	1.18103834879298
3901655	Q6ZVH7	703	1.41426332792287	1.23485373034676
3901656	Q6ZVH7	704	1.36488753116388	1.18713488128084
3901657	Q6ZVH7	705	1.4228892325511	1.24319016779244
3901658	Q6ZVH7	706	1.40938620696607	1.23014027529206
3901659	Q6ZVH7	707	1.37619493648287	1.19806283390463
3901660	Q6ZVH7	708	1.35368131264388	1.1763047198403
3901661	Q6ZVH7	709	1.44655461017076	1.26606138520757
3901662	Q6ZVH7	71	1.70982635677375	1.52049828676869
3901663	Q6ZVH7	710	1.43380272015984	1.25373742175426
3901664	Q6ZVH7	711	1.40191193118777	1.22291682045886
3901665	Q6ZVH7	712	1.46525046321697	1.28412984482201
3901666	Q6ZVH7	713	1.47836070110961	1.29680013075727
3901667	Q6ZVH7	714	1.51808344858536	1.3351898665327
3901668	Q6ZVH7	715	1.53048602375838	1.34717623741798
3901669	Q6ZVH7	716	1.35457960192257	1.1771728644237
3901670	Q6ZVH7	717	1.46146921213199	1.28047548455548
3901671	Q6ZVH7	718	1.31504449401397	1.13896447142694
3901672	Q6ZVH7	719	1.43132977444479	1.25134746288633
3901673	Q6ZVH7	72	1.62090198348236	1.43455802806085
3901674	Q6ZVH7	720	1.44918307278741	1.26860164215758
3901675	Q6ZVH7	721	1.34474068913598	1.16766412481738
3901676	Q6ZVH7	722	1.39947689589858	1.2205634998228
3901677	Q6ZVH7	723	1.37924115189594	1.20100682474752
3901678	Q6ZVH7	724	1.40302981720238	1.22399719257446
3901679	Q6ZVH7	725	1.42596021454813	1.24615809410491
3901680	Q6ZVH7	726	1.41659370376955	1.23710590369066
3901681	Q6ZVH7	727	1.42328182362495	1.24356958433713
3901682	Q6ZVH7	728	1.4260065025593	1.24620282878796
3901683	Q6ZVH7	729	1.41823323063441	1.2386904114888
3901684	Q6ZVH7	73	2.26656764193204	1.93052415290654
3901685	Q6ZVH7	730	1.96301069190335	1.76211757685489
3901686	Q6ZVH7	731	1.96354654386278	1.76263544675172
3901687	Q6ZVH7	732	1.90793191050951	1.70888712330097
3901688	Q6ZVH7	733	1.93464618394359	1.73470492201171
3901689	Q6ZVH7	734	1.93785431821383	1.73780539805612
3901690	Q6ZVH7	735	1.926492697011	1.72682504891932
3901691	Q6ZVH7	736	1.94851107550051	1.7481045370245
3901692	Q6ZVH7	737	1.89108413816294	1.69260472669222
3901693	Q6ZVH7	738	1.89449122910259	1.69589748283945
3901694	Q6ZVH7	739	2.09306411486122	1.81966210266179
3901695	Q6ZVH7	74	2.19015839164032	1.85667903604275
3901696	Q6ZVH7	740	2.0420697998279	1.92852175873378
3901697	Q6ZVH7	741	2.04933653819114	1.9568223204861
3901698	Q6ZVH7	742	2.01527413678701	1.89164397574719
3901699	Q6ZVH7	743	1.9048381353474	1.92876147403817
3901700	Q6ZVH7	744	1.93416945956302	1.9442621688301
3901701	Q6ZVH7	745	1.99914409518515	1.79233519114715
3901702	Q6ZVH7	746	1.93226784040405	1.7746510432476
3901703	Q6ZVH7	747	1.90723204674465	1.75045539806723
3901704	Q6ZVH7	748	1.86698254056852	1.7115565805034
3901705	Q6ZVH7	749	1.84732353244219	1.69255728726374
3901706	Q6ZVH7	75	2.65169535160258	2.23458320986422
3901707	Q6ZVH7	750	1.91051776953199	1.75363085892161
3901708	Q6ZVH7	751	1.89957316016145	1.74305352757873
3901709	Q6ZVH7	752	1.88698094095164	1.7308838767109
3901710	Q6ZVH7	753	1.90076069509438	1.74420121134172
3901711	Q6ZVH7	754	1.78989583721683	1.63705674447679
3901712	Q6ZVH7	755	1.55806732809243	1.31789948715882
3901713	Q6ZVH7	756	1.55596027081464	1.28360413253464
3901714	Q6ZVH7	757	1.5276518912556	1.40009322277766
3901715	Q6ZVH7	758	1.94835860119728	1.6229935370392
3901716	Q6ZVH7	759	1.85516872930623	1.53293092087633
3901717	Q6ZVH7	76	2.31948606671904	2.07166487788955
3901718	Q6ZVH7	760	2.11568758395926	1.71656273341137
3901719	Q6ZVH7	761	2.02930384451033	1.79122055957747
3901720	Q6ZVH7	762	2.12791652517558	1.90780168629505
3901721	Q6ZVH7	763	2.02887033669844	1.77982027344153
3901722	Q6ZVH7	764	2.07019598213795	1.96360661753905
3901723	Q6ZVH7	765	1.90484808953915	1.79096111979898
3901724	Q6ZVH7	766	1.39528053526918	1.17426330763547
3901725	Q6ZVH7	767	1.38606658755035	1.16535856058618
3901726	Q6ZVH7	768	1.38969804420808	1.16886815321079
3901727	Q6ZVH7	769	1.37146077209687	1.1512428855215
3901728	Q6ZVH7	77	2.55570250995408	2.32123207486785
3901729	Q6ZVH7	770	1.29393931148715	1.0763228817743
3901730	Q6ZVH7	771	1.39429659573278	1.17331238703652
3901731	Q6ZVH7	772	1.40072566501518	1.17952571030134
3901732	Q6ZVH7	773	1.38648937002915	1.16576715537589
3901733	Q6ZVH7	774	1.40452260755302	1.18319523544864
3901734	Q6ZVH7	775	1.61682260965305	1.32022631851414
3901735	Q6ZVH7	776	1.49953321854428	1.3650156215648
3901736	Q6ZVH7	777	1.58122298549245	1.46524173188918
3901737	Q6ZVH7	778	1.60458701073742	1.45556270393172
3901738	Q6ZVH7	779	1.54308980784178	1.53997671781283
3901739	Q6ZVH7	78	2.58991629608819	2.32203871268703
3901740	Q6ZVH7	780	1.4135458553481	1.40193365539508
3901741	Q6ZVH7	781	1.53129891878096	1.30101397270181
3901742	Q6ZVH7	782	1.4476500167023	1.26712003220418
3901743	Q6ZVH7	783	1.40486864364649	1.22577431187794
3901744	Q6ZVH7	784	1.42094089933917	1.24130721653751
3901745	Q6ZVH7	785	1.42005755623905	1.24045351657042
3901746	Q6ZVH7	786	1.38841442416931	1.20987226133359
3901747	Q6ZVH7	787	1.41957731170553	1.23998938803146
3901748	Q6ZVH7	788	1.4090904630119	1.22985445588179
3901749	Q6ZVH7	789	1.38073023223439	1.20244593468764
3901750	Q6ZVH7	79	2.29645491152689	2.18227277403731
3901751	Q6ZVH7	790	1.33002203387539	1.15343939661174
3901752	Q6ZVH7	791	1.39423670276393	1.21549915652746
3901753	Q6ZVH7	792	1.96595285959718	1.76496101160074
3901754	Q6ZVH7	793	1.91657765700397	1.71724273676165
3901755	Q6ZVH7	794	1.92980393254397	1.73002516636534
3901756	Q6ZVH7	795	1.92441849218205	1.7248204500336
3901757	Q6ZVH7	796	1.86796225856815	1.67025876865351
3901758	Q6ZVH7	797	1.95835306126	1.75761624648123
3901759	Q6ZVH7	798	1.83897300418526	1.64224233256068
3901760	Q6ZVH7	799	1.91245250309842	1.71325601432852
3901761	Q6ZVH7	8	0.982773485795493	0.916320107677547
3901762	Q6ZVH7	80	2.06248233725373	1.94330549433186
3901763	Q6ZVH7	800	1.89665775704994	1.69799130667427
3901764	Q6ZVH7	801	2.12805621693458	1.85347994352597
3901765	Q6ZVH7	802	2.02932624354024	1.91620584934153
3901766	Q6ZVH7	803	2.07741204097725	1.98395566856024
3901767	Q6ZVH7	804	2.05763698635494	1.93258521735189
3901768	Q6ZVH7	805	2.00962304171822	2.03003001975708
3901769	Q6ZVH7	806	1.90267967132262	1.91382911152682
3901770	Q6ZVH7	807	2.11456599649221	1.90388377666683
3901771	Q6ZVH7	808	1.97145884513385	1.81252688044313
3901772	Q6ZVH7	809	1.93383197920615	1.7761626928475
3901773	Q6ZVH7	81	2.03812738904763	1.78184974406532
3901774	Q6ZVH7	810	1.83754108673303	1.68310311981872
3901775	Q6ZVH7	811	2.00759747525743	1.84745277429217
3901776	Q6ZVH7	812	1.90017547210445	1.74363562720213
3901777	Q6ZVH7	813	1.9472504463939	1.78913086455222
3901778	Q6ZVH7	814	1.89703760310285	1.74060305847202
3901779	Q6ZVH7	815	1.85991223597045	1.70472354042889
3901780	Q6ZVH7	816	1.95063178702302	1.7923987345151
3901781	Q6ZVH7	817	1.84567486928024	1.6909639497634
3901782	Q6ZVH7	818	1.61492093154874	1.34058619773817
3901783	Q6ZVH7	819	1.52350221669774	1.39608280255364
3901784	Q6ZVH7	82	1.72467515186649	1.44665729769945
3901785	Q6ZVH7	820	1.99374385513048	1.75449760647329
3901786	Q6ZVH7	821	2.19817901379996	1.88392777368074
3901787	Q6ZVH7	822	2.1001003575875	1.94728313984602
3901788	Q6ZVH7	823	2.21082060790036	2.07556553168728
3901789	Q6ZVH7	824	2.17228197943661	2.00606117263644
3901790	Q6ZVH7	825	2.12928858686119	2.10835804795521
3901791	Q6ZVH7	826	2.03726397771401	2.00657525878313
3901792	Q6ZVH7	827	2.10454245876826	1.85687481433433
3901793	Q6ZVH7	828	1.9780409960898	1.78156635487043
3901794	Q6ZVH7	829	1.51375008811418	1.23744928476534
3901795	Q6ZVH7	83	2.18234240913793	1.93676719042878
3901796	Q6ZVH7	830	1.41971402078735	1.30471157905191
3901797	Q6ZVH7	831	1.5807414175129	1.48161291548098
3901798	Q6ZVH7	832	1.53719163886575	1.40726556988724
3901799	Q6ZVH7	833	1.47922436868698	1.49509105938163
3901800	Q6ZVH7	834	1.46259502968176	1.46617343396072
3901801	Q6ZVH7	835	1.57166559986929	1.35686262419943
3901802	Q6ZVH7	836	1.73018422847127	1.76886812641481
3901803	Q6ZVH7	837	1.62984535406521	1.81574391343306
3901804	Q6ZVH7	838	1.50173458709901	1.67908594185653
3901805	Q6ZVH7	839	1.67281929513587	1.62970820615641
3901806	Q6ZVH7	84	2.05762367224346	1.81623375153342
3901807	Q6ZVH7	840	1.29684192566419	1.26893458476143
3901808	Q6ZVH7	841	1.51704162237048	1.41360026532868
3901809	Q6ZVH7	842	1.30895355731311	1.37063790659477
3901810	Q6ZVH7	843	1.41736321948351	1.49668724876268
3901811	Q6ZVH7	844	1.30653624454819	1.35732038781968
3901812	Q6ZVH7	845	1.41207459154987	1.60316459052589
3901813	Q6ZVH7	846	1.2424842303284	1.42641899247025
3901814	Q6ZVH7	847	1.37362585997158	1.33843858391807
3901815	Q6ZVH7	848	1.19144798575312	1.20932209596246
3901816	Q6ZVH7	849	1.22957854465541	1.24617307365784
3901817	Q6ZVH7	85	1.85797327211641	1.62328319812532
3901818	Q6ZVH7	850	1.50890536670719	1.55501491696608
3901819	Q6ZVH7	851	1.59450528870044	1.78158978619229
3901820	Q6ZVH7	852	1.48772404518975	1.66554556421032
3901821	Q6ZVH7	853	1.47395258244574	1.377318352639
3901822	Q6ZVH7	854	1.43299042109235	1.48157829534027
3901823	Q6ZVH7	855	2.14236758996995	1.89813384195594
3901824	Q6ZVH7	856	2.10867864232971	1.86557542440814
3901825	Q6ZVH7	857	2.08318046143609	1.84093290873478
3901826	Q6ZVH7	858	2.36864092566285	2.04866934298397
3901827	Q6ZVH7	859	2.26672010059082	2.10831147538028
3901828	Q6ZVH7	86	2.59094106566152	2.26350955872181
3901829	Q6ZVH7	860	2.2997135691292	2.16147543245519
3901830	Q6ZVH7	861	2.3090588648111	2.13824811395811
3901831	Q6ZVH7	862	2.28968588562827	2.26337275136966
3901832	Q6ZVH7	863	2.16322895931891	2.12831312104255
3901833	Q6ZVH7	864	2.20707943115634	1.95597086199806
3901834	Q6ZVH7	865	2.1092457697009	1.90836817275777
3901835	Q6ZVH7	866	2.19054098624852	1.98693529314578
3901836	Q6ZVH7	867	2.11761810638374	1.91645955146398
3901837	Q6ZVH7	868	1.52255550712758	1.37122121705969
3901838	Q6ZVH7	869	1.64538435484184	1.45766918172471
3901839	Q6ZVH7	87	2.06770457147422	1.91597448804934
3901840	Q6ZVH7	870	1.66641448544562	1.62184108569708
3901841	Q6ZVH7	871	1.55234980308865	1.49875784172863
3901842	Q6ZVH7	872	1.98144552470498	1.77993377551413
3901843	Q6ZVH7	873	2.02466551804711	1.82170339695417
3901844	Q6ZVH7	874	2.06637551779733	1.86201369700533
3901845	Q6ZVH7	875	2.07919558576377	1.87440355050565
3901846	Q6ZVH7	876	1.96110113076541	1.76027209656486
3901847	Q6ZVH7	877	1.97782458961136	1.77643435137211
3901848	Q6ZVH7	878	2.16986454500146	1.96202985053167
3901849	Q6ZVH7	879	2.29680116408033	2.01656216582993
3901850	Q6ZVH7	88	2.42334181368804	2.28095497363978
3901851	Q6ZVH7	880	2.24269252901421	2.12241201188682
3901852	Q6ZVH7	881	2.39554813116141	2.29141578194374
3901853	Q6ZVH7	882	2.31488392179715	2.18119948771911
3901854	Q6ZVH7	883	2.20925399571981	2.22296177961072
3901855	Q6ZVH7	884	2.18334371119519	2.18507465764495
3901856	Q6ZVH7	885	2.33464883639989	2.11658110023238
3901857	Q6ZVH7	886	2.12013427245908	1.95621307372064
3901858	Q6ZVH7	887	2.09184043517485	1.92886871799405
3901859	Q6ZVH7	888	2.00793630076223	1.847780229527
3901860	Q6ZVH7	889	2.16269353444485	1.99734413655632
3901861	Q6ZVH7	89	2.47787087266648	2.3013951465556
3901862	Q6ZVH7	890	2.19207728517457	2.02574183052988
3901863	Q6ZVH7	891	1.929740369806	1.77220838923685
3901864	Q6ZVH7	892	1.99463087526104	1.83492130606804
3901865	Q6ZVH7	893	1.71624158809298	1.43850674655471
3901866	Q6ZVH7	894	2.20778920625746	1.9986818400719
3901867	Q6ZVH7	895	2.05216620721693	1.84828122094572
3901868	Q6ZVH7	896	2.04490658406118	1.84126521544538
3901869	Q6ZVH7	897	2.1574133747503	1.94999651531666
3901870	Q6ZVH7	898	2.13426460785484	1.92762457225843
3901871	Q6ZVH7	899	2.07519334443588	1.87053561596308
3901872	Q6ZVH7	9	1.54500975891897	1.24496771478604
3901873	Q6ZVH7	90	2.36509893390235	2.33625509665631
3901874	Q6ZVH7	900	2.30860493839414	2.09611440868001
3901875	Q6ZVH7	901	2.50196998877658	2.21484595710727
3901876	Q6ZVH7	902	2.15863309406278	2.0411734344398
3901877	Q6ZVH7	903	2.30262083021536	2.20160692539824
3901878	Q6ZVH7	904	2.43592288660791	2.29817663992777
3901879	Q6ZVH7	905	2.16877427908268	2.18384047696385
3901880	Q6ZVH7	906	2.04196742367677	2.04844266042329
3901881	Q6ZVH7	907	2.28968909271067	2.07313011080085
3901882	Q6ZVH7	908	2.15405616255662	1.98899661666773
3901883	Q6ZVH7	909	2.05049546782979	1.88891120062974
3901884	Q6ZVH7	91	2.13472757246303	2.10076818067059
3901885	Q6ZVH7	910	2.10106265671864	1.93778146121618
3901886	Q6ZVH7	911	1.87347841277365	1.56826929371482
3901887	Q6ZVH7	912	1.67219977040632	1.53188784779448
3901888	Q6ZVH7	913	1.74020891629139	1.61889242987043
3901889	Q6ZVH7	914	1.61813307182428	1.46865418775317
3901890	Q6ZVH7	915	1.60267283364545	1.59756026282568
3901891	Q6ZVH7	916	1.38672092357762	1.37600891180852
3901892	Q6ZVH7	917	1.5409957456077	1.3103853944537
3901893	Q6ZVH7	918	1.47374985224224	1.29234401226176
3901894	Q6ZVH7	919	2.38317083203345	2.06271165631463
3901895	Q6ZVH7	92	2.27067385106496	2.01743118718261
3901896	Q6ZVH7	920	2.18568782705488	2.02999847419056
3901897	Q6ZVH7	921	2.29432710003775	2.15626972191593
3901898	Q6ZVH7	922	2.34816472043229	2.17604165946969
3901899	Q6ZVH7	923	2.31238290817143	2.28530810966413
3901900	Q6ZVH7	924	2.07804963223523	2.04599223268337
3901901	Q6ZVH7	925	2.23925042113948	1.98706226134903
3901902	Q6ZVH7	926	2.15000533011437	1.94775992821354
3901903	Q6ZVH7	927	2.18177627995708	1.97846471192823
3901904	Q6ZVH7	928	1.43397137234039	1.21165576174506
3901905	Q6ZVH7	929	1.41203817734556	1.19045859855597
3901906	Q6ZVH7	93	1.57149719644756	1.34456650899374
3901907	Q6ZVH7	930	1.40836034900921	1.18690419038856
3901908	Q6ZVH7	931	1.36270232013863	1.14277834875491
3901909	Q6ZVH7	932	1.38537985221893	1.16469487064537
3901910	Q6ZVH7	933	1.41435830215294	1.19270086486386
3901911	Q6ZVH7	934	1.41534274939874	1.19365227613455
3901912	Q6ZVH7	935	1.28509937565745	1.06777959556326
3901913	Q6ZVH7	936	1.3751939272562	1.1548507638603
3901914	Q6ZVH7	937	1.36453842656611	1.14455283931978
3901915	Q6ZVH7	938	1.36535906540109	1.14534593924474
3901916	Q6ZVH7	939	1.42332684127903	1.20136843871565
3901917	Q6ZVH7	94	1.53365429250352	1.30799353316236
3901918	Q6ZVH7	940	1.40989454056324	1.18838689770694
3901919	Q6ZVH7	941	1.39066250684588	1.16980025051481
3901920	Q6ZVH7	942	1.28210594782316	1.06488662085925
3901921	Q6ZVH7	943	1.37732105391218	1.15690650862806
3901922	Q6ZVH7	944	1.38519145134122	1.16451279210412
3901923	Q6ZVH7	945	1.37338561459032	1.15310313435696
3901924	Q6ZVH7	946	1.34143090399148	1.12222075650989
3901925	Q6ZVH7	947	1.38207036558953	1.1614964434134
3901926	Q6ZVH7	948	1.38881240126681	1.16801223058037
3901927	Q6ZVH7	949	1.39068132289827	1.16981843514013
3901928	Q6ZVH7	95	1.57730462317967	1.3501790507223
3901929	Q6ZVH7	950	1.62403367715577	1.32719539778686
3901930	Q6ZVH7	951	1.50730996659882	1.37253139834203
3901931	Q6ZVH7	952	1.61379050601937	1.49671635505447
3901932	Q6ZVH7	953	1.47000245496221	1.32549452224771
3901933	Q6ZVH7	954	1.52290659318969	1.5204708093138
3901934	Q6ZVH7	955	1.42865248441105	1.41653333781982
3901935	Q6ZVH7	956	1.48650506004031	1.25772330146954
3901936	Q6ZVH7	957	1.38853884352196	1.20999250543494
3901937	Q6ZVH7	958	1.30223932069454	1.12658901274067
3901938	Q6ZVH7	959	1.38857752134329	1.21002988531009
3901939	Q6ZVH7	96	1.65788936378659	1.35991495891605
3901940	Q6ZVH7	960	1.38558974980997	1.20714237709351
3901941	Q6ZVH7	961	1.42391106089928	1.24417770573448
3901942	Q6ZVH7	962	1.35066535062574	1.17338996715216
3901943	Q6ZVH7	963	1.40494406213378	1.22584719947972
3901944	Q6ZVH7	964	1.33598425023599	1.15920153355503
3901945	Q6ZVH7	965	1.3928709079572	1.21417919491639
3901946	Q6ZVH7	966	1.34321854015085	1.16619305594466
3901947	Q6ZVH7	967	1.35896769218444	1.18141369962309
3901948	Q6ZVH7	968	1.36269431570362	1.18501526550982
3901949	Q6ZVH7	969	1.38075914961202	1.20247388165901
3901950	Q6ZVH7	97	1.69897827319863	1.55776772046155
3901951	Q6ZVH7	970	1.38268110373975	1.20433133905622
3901952	Q6ZVH7	971	1.36112563591321	1.18349922730761
3901953	Q6ZVH7	972	1.37198048682671	1.19398981229812
3901954	Q6ZVH7	973	1.33477957760735	1.15803728720129
3901955	Q6ZVH7	974	1.33511531264513	1.15836175567868
3901956	Q6ZVH7	975	1.38154413843716	1.20323252791333
3901957	Q6ZVH7	976	1.39937639225712	1.22046636887176
3901958	Q6ZVH7	977	1.37067426737544	1.19272742681913
3901959	Q6ZVH7	978	1.30723006162587	1.13141227492298
3901960	Q6ZVH7	979	1.44841139978173	1.31106024534652
3901961	Q6ZVH7	98	1.63122155634083	1.51356245605838
3901962	Q6ZVH7	980	1.64599925502853	1.50201746853429
3901963	Q6ZVH7	981	1.60445090234299	1.46186339101295
3901964	Q6ZVH7	982	1.74879924135549	1.60136770394333
3901965	Q6ZVH7	983	1.60687001292457	1.46420132134103
3901966	Q6ZVH7	984	1.55622198766803	1.41525293708506
3901967	Q6ZVH7	985	1.84320338563931	1.69260384407623
3901968	Q6ZVH7	986	1.97063708285815	1.81576113494852
3901969	Q6ZVH7	987	1.82784072896831	1.60961214746149
3901970	Q6ZVH7	988	1.90854214167366	1.84574810016242
3901971	Q6ZVH7	989	2.12672031776584	2.0778823562324
3901972	Q6ZVH7	99	1.73435556520988	1.58097649916827
3901973	Q6ZVH7	990	2.08269873815367	2.00307904231985
3901974	Q6ZVH7	991	1.81852432831977	1.89161726924005
3901975	Q6ZVH7	992	1.94046066950997	1.99661535177696
3901976	Q6ZVH7	993	2.2291379156661	2.06088399641135
3901977	Q6ZVH7	994	1.8020207363527	1.69504785029632
3901978	Q6ZVH7	995	1.79311816255799	1.68644402811839
3901979	Q6ZVH7	996	1.82267571698159	1.7150096933001
3901980	Q6ZVH7	997	1.97157758859095	1.85891473186874
3901981	Q6ZVH7	998	1.68588229729961	1.58280677252745
3901982	Q6ZVH7	999	1.76153144416428	1.6559172934335
3901983	Q6ZVK1	1	1.27112788775658	1.02230176361723
3901984	Q6ZVK1	10	1.14367526774594	0.899126184962163
3901985	Q6ZVK1	100	1.61959056491433	1.4649999827823
3901986	Q6ZVK1	101	1.61784187916067	1.43105097348907
3901987	Q6ZVK1	102	1.57073621445863	1.52937357586829
3901988	Q6ZVK1	103	1.53942680157472	1.48626850891376
3901989	Q6ZVK1	104	2.30780358171506	2.03273090170052
3901990	Q6ZVK1	105	2.35948873591246	2.08268161103556
3901991	Q6ZVK1	106	2.33151753856674	2.05564906813102
3901992	Q6ZVK1	107	2.4255032294025	2.1464807972318
3901993	Q6ZVK1	108	2.43183234344565	2.15259751954456
3901994	Q6ZVK1	109	2.45740940032119	2.1773162642881
3901995	Q6ZVK1	11	0.978448191986365	0.739443781693629
3901996	Q6ZVK1	110	2.42649020717713	2.14743465411211
3901997	Q6ZVK1	111	2.50330458944009	2.22167130757189
3901998	Q6ZVK1	112	2.47918383465214	2.19835999448665
3901999	Q6ZVK1	113	2.47580447504042	2.1950940390624
3902000	Q6ZVK1	114	2.51663074884847	2.23455026915181
3902001	Q6ZVK1	115	2.48211957503662	2.20119721761011
3902002	Q6ZVK1	116	2.4147494373148	2.13608787974585
3902003	Q6ZVK1	117	2.45764527884099	2.17754422722183
3902004	Q6ZVK1	118	2.65340362642697	2.2985887588417
3902005	Q6ZVK1	119	2.64888834885236	2.45236771381731
3902006	Q6ZVK1	12	1.07872588771384	0.836356369260663
3902007	Q6ZVK1	120	2.71211242713484	2.53474780507616
3902008	Q6ZVK1	121	2.60900948214463	2.40284577190962
3902009	Q6ZVK1	122	2.6168216532474	2.55424328324856
3902010	Q6ZVK1	123	2.51729290169886	2.44520817488115
3902011	Q6ZVK1	124	2.65215928242137	2.360827522611
3902012	Q6ZVK1	125	2.49894956247499	2.25970707871265
3902013	Q6ZVK1	126	2.46742478719433	2.22924020846046
3902014	Q6ZVK1	127	2.46319007464079	2.22514760393669
3902015	Q6ZVK1	128	2.47037072141365	2.23208728333513
3902016	Q6ZVK1	129	2.47480505905725	2.23637281395158
3902017	Q6ZVK1	13	1.08582426585244	0.843216540786845
3902018	Q6ZVK1	130	2.49955870548625	2.26029578016805
3902019	Q6ZVK1	131	2.67862223115706	2.43335031124538
3902020	Q6ZVK1	132	2.5237703976819	2.28369497899322
3902021	Q6ZVK1	133	2.38180643007559	2.14649502298905
3902022	Q6ZVK1	134	2.33703972542073	2.10323059460866
3902023	Q6ZVK1	135	2.66716408457399	2.42227667591669
3902024	Q6ZVK1	136	2.72353792069306	2.47675872488824
3902025	Q6ZVK1	137	2.41004758392167	2.17378846322266
3902026	Q6ZVK1	138	2.4092538680728	2.17302138280513
3902027	Q6ZVK1	139	2.48172233535375	2.24305796103186
3902028	Q6ZVK1	14	1.42382880909029	1.10173378547797
3902029	Q6ZVK1	140	2.38199229177248	2.14667464755904
3902030	Q6ZVK1	141	1.86838525365447	1.73508786870634
3902031	Q6ZVK1	142	1.79735704806328	1.81029072025835
3902032	Q6ZVK1	143	1.65474052505518	1.65961377524573
3902033	Q6ZVK1	144	1.38071965671876	1.2818529775825
3902034	Q6ZVK1	145	1.32756173797939	1.3886216359296
3902035	Q6ZVK1	146	1.39974632451557	1.47966153966702
3902036	Q6ZVK1	147	1.27418339895515	1.32605323554986
3902037	Q6ZVK1	148	1.37904776452623	1.57124607422204
3902038	Q6ZVK1	149	1.43436624303087	1.61186184916596
3902039	Q6ZVK1	15	1.22709892735861	1.06974845337163
3902040	Q6ZVK1	150	1.3526703218471	1.31818626949492
3902041	Q6ZVK1	151	1.6800857065418	1.75270981106077
3902042	Q6ZVK1	152	1.6492032210973	1.69060467100271
3902043	Q6ZVK1	153	1.56429423445164	1.75239255126244
3902044	Q6ZVK1	154	1.24125168528581	1.198373244544
3902045	Q6ZVK1	155	1.17856383215715	1.13778906366861
3902046	Q6ZVK1	156	1.38509472804829	1.26924463957277
3902047	Q6ZVK1	157	1.36528073735809	1.40823827400703
3902048	Q6ZVK1	158	1.42612020147196	1.48831377372385
3902049	Q6ZVK1	159	1.38921697211965	1.42038993323643
3902050	Q6ZVK1	16	1.36205689754796	1.22145519828477
3902051	Q6ZVK1	160	1.33995681031304	1.51663033889388
3902052	Q6ZVK1	161	1.22846885343263	1.39603735092476
3902053	Q6ZVK1	162	1.39358387702699	1.34089026081252
3902054	Q6ZVK1	163	1.17345753064753	1.17509877145546
3902055	Q6ZVK1	164	1.26443363318295	1.26302190769736
3902056	Q6ZVK1	165	1.95247147092582	1.7519320299248
3902057	Q6ZVK1	166	2.18065540209332	1.97245858919835
3902058	Q6ZVK1	167	2.21265264809072	2.00338207504563
3902059	Q6ZVK1	168	2.03192946174007	1.82872357800359
3902060	Q6ZVK1	169	2.02560447098175	1.82261084060691
3902061	Q6ZVK1	17	1.40605928896469	1.23172195642013
3902062	Q6ZVK1	170	2.08043923564185	1.87560546611448
3902063	Q6ZVK1	171	2.05577214006844	1.85176614628926
3902064	Q6ZVK1	172	1.98098528227356	1.77948897784887
3902065	Q6ZVK1	173	2.30018356408297	2.08797563794495
3902066	Q6ZVK1	174	2.28123752921511	2.06966539208361
3902067	Q6ZVK1	175	2.11764189528601	1.91155968289553
3902068	Q6ZVK1	176	2.23452691583602	2.02452228845951
3902069	Q6ZVK1	177	2.14706013323795	1.93999070677281
3902070	Q6ZVK1	178	2.29850441433472	2.0863528369239
3902071	Q6ZVK1	179	2.06669395439645	1.86232144754321
3902072	Q6ZVK1	18	1.39196461937351	1.36194777447605
3902073	Q6ZVK1	180	2.15689815480757	1.94949858506953
3902074	Q6ZVK1	181	2.19959891755631	1.99076640020074
3902075	Q6ZVK1	182	2.13666069169205	1.92994024857117
3902076	Q6ZVK1	183	2.08946363484424	1.88432702549612
3902077	Q6ZVK1	184	2.30202067521726	2.08975109950079
3902078	Q6ZVK1	185	2.12254542486416	1.91629866035391
3902079	Q6ZVK1	186	2.09563792496791	1.89029411945389
3902080	Q6ZVK1	187	2.02706663651068	1.82402393894181
3902081	Q6ZVK1	188	2.34634143168095	2.06443996644261
3902082	Q6ZVK1	189	2.17388303097918	2.05591161560842
3902083	Q6ZVK1	19	1.22425886705299	1.18702354181795
3902084	Q6ZVK1	190	2.35617809212667	2.25336691845728
3902085	Q6ZVK1	191	2.29582809784715	2.16278313706587
3902086	Q6ZVK1	192	2.30309196910976	2.31365074835189
3902087	Q6ZVK1	193	2.1560701630947	2.15871635234708
3902088	Q6ZVK1	194	2.34062600841503	2.12235769094996
3902089	Q6ZVK1	195	2.18409384057622	2.01802629350929
3902090	Q6ZVK1	196	2.11302093901455	1.94933844875708
3902091	Q6ZVK1	197	1.93352381266165	1.77586486772286
3902092	Q6ZVK1	198	2.01188843044409	1.85159973406479
3902093	Q6ZVK1	199	2.12531291606638	1.96121793296108
3902094	Q6ZVK1	2	1.04488748133036	0.803653508490099
3902095	Q6ZVK1	20	1.2885345479322	1.0344210648404
3902096	Q6ZVK1	200	2.08775938162978	1.92492461600624
3902097	Q6ZVK1	201	2.01690527391329	1.85644822283881
3902098	Q6ZVK1	202	2.11625623275826	1.95246517286026
3902099	Q6ZVK1	203	2.03044817687025	1.86953665451054
3902100	Q6ZVK1	204	1.97645827816409	1.81735854303583
3902101	Q6ZVK1	205	2.00054827793262	1.8406401331753
3902102	Q6ZVK1	206	2.03598940713057	1.87489193275997
3902103	Q6ZVK1	207	1.98817796347648	1.82868494040521
3902104	Q6ZVK1	208	1.9378106339149	1.78000783228816
3902105	Q6ZVK1	209	1.8759489703554	1.72022211580097
3902106	Q6ZVK1	21	1.22596867240542	1.02090264895035
3902107	Q6ZVK1	210	1.92869058809419	1.77119383598717
3902108	Q6ZVK1	211	2.19066184817869	2.02437389261693
3902109	Q6ZVK1	212	2.10639406564546	1.94293395929392
3902110	Q6ZVK1	213	2.07863968721243	1.91611095931624
3902111	Q6ZVK1	214	1.96084487488198	1.80226909266683
3902112	Q6ZVK1	215	2.08389689361913	1.92119174495407
3902113	Q6ZVK1	216	2.00746457088286	1.84732432990835
3902114	Q6ZVK1	217	1.92466601243359	1.76730431660503
3902115	Q6ZVK1	218	1.56213222874589	1.32182797831203
3902116	Q6ZVK1	219	1.57987762466954	1.30671887039353
3902117	Q6ZVK1	22	1.14216748133317	0.939913649262108
3902118	Q6ZVK1	220	1.53727890398417	1.40939717324539
3902119	Q6ZVK1	221	1.54859659444125	1.37056164257384
3902120	Q6ZVK1	222	1.74802404384692	1.49515214868799
3902121	Q6ZVK1	223	1.67628068307165	1.58395905327011
3902122	Q6ZVK1	224	1.79285663611747	1.71790064279991
3902123	Q6ZVK1	225	1.69205770570077	1.58822530633288
3902124	Q6ZVK1	226	1.65695670917138	1.69814972551748
3902125	Q6ZVK1	227	1.60847926649686	1.63845275167514
3902126	Q6ZVK1	228	1.73527366735697	1.54627099817724
3902127	Q6ZVK1	229	1.52998285113057	1.39481718984318
3902128	Q6ZVK1	23	1.03831487842517	0.839546120866379
3902129	Q6ZVK1	230	1.54647532831698	1.41075621424866
3902130	Q6ZVK1	231	1.54879296655265	1.41299607742893
3902131	Q6ZVK1	232	0.624608421068087	0.43769802827062
3902132	Q6ZVK1	233	0.364849038340529	0.403484289261662
3902133	Q6ZVK1	24	1.19143021830935	0.987523232593279
3902134	Q6ZVK1	25	1.11837337367994	0.916918021722062
3902135	Q6ZVK1	26	1.08997818711071	0.889475717778899
3902136	Q6ZVK1	27	1.27071728916837	1.06414959643036
3902137	Q6ZVK1	28	1.205935981482	1.00154221292083
3902138	Q6ZVK1	29	1.01333583799227	0.81540532439382
3902139	Q6ZVK1	3	1.01988076883399	0.779485968570214
3902140	Q6ZVK1	30	0.903588051639236	0.709340442486967
3902141	Q6ZVK1	31	0.953557762979985	0.757633275612795
3902142	Q6ZVK1	32	0.879897954783807	0.686445335361524
3902143	Q6ZVK1	33	0.876647498023346	0.683303957080483
3902144	Q6ZVK1	34	1.00219099779824	0.804634481551957
3902145	Q6ZVK1	35	1.15344619587392	0.950813873909711
3902146	Q6ZVK1	36	1.90000778602905	1.50791048620331
3902147	Q6ZVK1	37	2.07874897674246	1.83879620855472
3902148	Q6ZVK1	38	1.92734725125068	1.71375288574804
3902149	Q6ZVK1	39	2.14934398223962	1.89604086849458
3902150	Q6ZVK1	4	0.94992804184565	0.711880707693121
3902151	Q6ZVK1	40	1.92835233480322	1.82631273530224
3902152	Q6ZVK1	41	1.87822469829582	1.76502094465471
3902153	Q6ZVK1	42	1.9764895948341	1.64526707688181
3902154	Q6ZVK1	43	1.78068680763295	1.50298289931237
3902155	Q6ZVK1	44	2.28187604015195	1.86448640813861
3902156	Q6ZVK1	45	2.3673118638661	2.10519789499138
3902157	Q6ZVK1	46	2.05402467007155	1.82370163906827
3902158	Q6ZVK1	47	2.24932263770469	1.98018681269679
3902159	Q6ZVK1	48	2.1404511963202	2.01881636770433
3902160	Q6ZVK1	49	1.98365484724164	1.85443544170401
3902161	Q6ZVK1	5	0.857969454415115	0.623008056678861
3902162	Q6ZVK1	50	1.97320432658673	1.67710402818145
3902163	Q6ZVK1	51	2.08218267669902	1.94056800385597
3902164	Q6ZVK1	52	1.92134963306768	1.80640985807254
3902165	Q6ZVK1	53	2.05162962884447	1.90005892597239
3902166	Q6ZVK1	54	1.84811565580501	1.84722195325372
3902167	Q6ZVK1	55	1.7549760099641	1.74436154566972
3902168	Q6ZVK1	56	1.96543741392351	1.73303910695273
3902169	Q6ZVK1	57	1.67243913812334	1.4968211165684
3902170	Q6ZVK1	58	1.92488427549805	1.62494090658439
3902171	Q6ZVK1	59	2.09517286326784	1.72137038985687
3902172	Q6ZVK1	6	1.03922640889822	0.798182409719604
3902173	Q6ZVK1	60	2.12448703690068	1.90784355094384
3902174	Q6ZVK1	61	2.06890346248202	1.87540292397115
3902175	Q6ZVK1	62	2.17531251975442	1.94598211176126
3902176	Q6ZVK1	63	2.02413450043349	1.94372480843821
3902177	Q6ZVK1	64	2.02835963895217	1.93496182822069
3902178	Q6ZVK1	65	1.9501220913033	1.79525104174553
3902179	Q6ZVK1	66	1.72528500532793	1.54570000884346
3902180	Q6ZVK1	67	1.76322291312672	1.72621230063675
3902181	Q6ZVK1	68	2.05511336643569	1.85112947971144
3902182	Q6ZVK1	69	2.04707892043218	1.84336465278538
3902183	Q6ZVK1	7	1.10094035941713	0.857825370104584
3902184	Q6ZVK1	70	2.05506531405515	1.85108303986754
3902185	Q6ZVK1	71	2.3049330387851	2.09256573028432
3902186	Q6ZVK1	72	2.00589870294707	1.80356635662289
3902187	Q6ZVK1	73	2.20770720669016	1.99860259223729
3902188	Q6ZVK1	74	2.05245451997892	1.84855985853897
3902189	Q6ZVK1	75	2.06799708737393	1.86358085012396
3902190	Q6ZVK1	76	2.0280249665768	1.82495010947033
3902191	Q6ZVK1	77	2.08863647197525	1.88352762046999
3902192	Q6ZVK1	78	2.11795014638535	1.91185758973754
3902193	Q6ZVK1	79	2.09292962875717	1.88767670795698
3902194	Q6ZVK1	8	1.00612065347372	0.766187613685705
3902195	Q6ZVK1	80	2.18076925678044	1.97256862316209
3902196	Q6ZVK1	81	2.10693181583615	1.90120901114341
3902197	Q6ZVK1	82	2.43039541176716	2.1456732720782
3902198	Q6ZVK1	83	2.28661005605173	2.1648557592613
3902199	Q6ZVK1	84	2.34860854160658	2.24605138610186
3902200	Q6ZVK1	85	2.3292841555758	2.19511647999676
3902201	Q6ZVK1	86	2.24575205202128	2.2582350380525
3902202	Q6ZVK1	87	2.07930861560024	2.08453076063229
3902203	Q6ZVK1	88	2.20544852127755	1.99171647543076
3902204	Q6ZVK1	89	2.10966404186718	1.94609420200422
3902205	Q6ZVK1	9	1.0625268613592	0.820700948095407
3902206	Q6ZVK1	90	2.01746408137297	1.85698827789767
3902207	Q6ZVK1	91	2.10130539226263	1.9380160510668
3902208	Q6ZVK1	92	1.97852495203376	1.81935586368539
3902209	Q6ZVK1	93	2.12125937758151	1.95730042268602
3902210	Q6ZVK1	94	2.0749188643206	1.91251499940003
3902211	Q6ZVK1	95	2.01460704906502	1.85422712157355
3902212	Q6ZVK1	96	2.14771110783298	1.98286448861013
3902213	Q6ZVK1	97	2.01343669347137	1.85309604064742
3902214	Q6ZVK1	98	2.03277243427997	1.87178291473934
3902215	Q6ZVK1	99	1.75483208207919	1.57442539980023
3902216	Q6ZVK8	1	1.25485606402212	0.969254194586152
3902217	Q6ZVK8	10	1.2320934180328	1.02627222011794
3902218	Q6ZVK8	100	2.23569204900188	1.92531862615289
3902219	Q6ZVK8	101	2.26908318930485	1.88944465182113
3902220	Q6ZVK8	102	2.23310772697237	2.0128191595455
3902221	Q6ZVK8	103	2.03745811668794	1.84501281771934
3902222	Q6ZVK8	104	2.25775045298228	2.02565360166568
3902223	Q6ZVK8	105	2.41738195936473	2.32377571131057
3902224	Q6ZVK8	106	2.27470427413993	2.17303965655635
3902225	Q6ZVK8	107	2.08411714121673	1.77412702475302
3902226	Q6ZVK8	108	2.21430740238367	1.94689625579077
3902227	Q6ZVK8	109	2.21815405696031	1.95061382474561
3902228	Q6ZVK8	11	1.15575661852342	1.09634462297723
3902229	Q6ZVK8	110	2.21803950935445	1.95050312111602
3902230	Q6ZVK8	111	2.18496123973863	2.02385342130123
3902231	Q6ZVK8	112	2.30378116407357	2.10642699360781
3902232	Q6ZVK8	113	2.08315716834106	2.03705417450292
3902233	Q6ZVK8	114	1.93406791136305	1.88012170683287
3902234	Q6ZVK8	115	2.31262544376598	1.99967029830507
3902235	Q6ZVK8	116	2.14809570758694	1.8406618333702
3902236	Q6ZVK8	117	2.29117916261583	1.97894370915807
3902237	Q6ZVK8	118	2.54435539712821	2.15547930441179
3902238	Q6ZVK8	119	2.3016573709098	2.07906842188225
3902239	Q6ZVK8	12	1.04589171498606	0.977320222101109
3902240	Q6ZVK8	120	2.52986174696991	2.32089241977675
3902241	Q6ZVK8	121	2.33450925301465	2.09983653811741
3902242	Q6ZVK8	122	2.34544048834906	2.25424844446496
3902243	Q6ZVK8	123	2.10526565518617	2.00928704060854
3902244	Q6ZVK8	124	2.18404816235361	1.8707045713982
3902245	Q6ZVK8	125	2.06132233179259	1.799045041794
3902246	Q6ZVK8	126	2.22862135713092	1.9607298643795
3902247	Q6ZVK8	127	2.29607442179784	2.02591934633532
3902248	Q6ZVK8	128	1.75567575371378	1.53501983416037
3902249	Q6ZVK8	129	2.11869604638759	1.88585793077929
3902250	Q6ZVK8	13	1.13850779694637	0.852107102064114
3902251	Q6ZVK8	130	2.2310032040026	1.92625171851278
3902252	Q6ZVK8	131	2.17157447933036	2.02696000596009
3902253	Q6ZVK8	132	2.0032578978689	1.88556945410658
3902254	Q6ZVK8	133	1.93084030559804	1.78332303788323
3902255	Q6ZVK8	134	2.10499984435833	2.09548564975325
3902256	Q6ZVK8	135	2.07393775300966	2.05261960474442
3902257	Q6ZVK8	136	2.17844507135651	1.9388986762584
3902258	Q6ZVK8	137	1.79056612325415	1.61098400899895
3902259	Q6ZVK8	138	2.09247459195255	1.90276106567841
3902260	Q6ZVK8	139	2.55184756259525	2.16272004859348
3902261	Q6ZVK8	14	1.0394789527178	0.80334933786605
3902262	Q6ZVK8	140	2.33530341133834	2.11158537209395
3902263	Q6ZVK8	141	2.31795931736122	2.11610098917857
3902264	Q6ZVK8	142	2.42606555757299	2.18832040602497
3902265	Q6ZVK8	143	2.17335257941109	2.08793544312214
3902266	Q6ZVK8	144	2.35822241586268	2.25375510543482
3902267	Q6ZVK8	145	2.14961002726012	1.83742210754937
3902268	Q6ZVK8	146	2.04243271960135	1.78078932518314
3902269	Q6ZVK8	147	1.72774091709977	1.59402034270196
3902270	Q6ZVK8	148	1.54380802644622	1.41625985226983
3902271	Q6ZVK8	149	1.86383779822451	1.6574055209546
3902272	Q6ZVK8	15	1.01149578103654	0.77630522245943
3902273	Q6ZVK8	150	1.99839829016595	1.94559315568593
3902274	Q6ZVK8	151	1.98481310476452	1.95374154029532
3902275	Q6ZVK8	152	1.82815248484997	1.77007911491656
3902276	Q6ZVK8	153	1.85971255904042	1.94442759975785
3902277	Q6ZVK8	154	1.93340689625606	2.00280257831659
3902278	Q6ZVK8	155	1.99534258599526	1.84793863537078
3902279	Q6ZVK8	156	1.75795774814944	1.66546781315336
3902280	Q6ZVK8	157	1.57354269811833	1.48724134359637
3902281	Q6ZVK8	158	2.28671449725463	2.03763677120428
3902282	Q6ZVK8	159	2.2308700509242	1.98366634681561
3902283	Q6ZVK8	16	1.63994163007619	1.324716180754
3902284	Q6ZVK8	160	2.1465826483703	1.90220745187848
3902285	Q6ZVK8	161	2.0130245078853	1.77313124115043
3902286	Q6ZVK8	162	2.29384595199467	2.04452890935086
3902287	Q6ZVK8	163	2.40369202451847	2.08254420082272
3902288	Q6ZVK8	164	2.18889032087025	2.03309349906188
3902289	Q6ZVK8	165	2.24397212391407	2.10760455268144
3902290	Q6ZVK8	166	2.43695830474153	2.26185551819802
3902291	Q6ZVK8	167	2.16263173601062	2.14058227128087
3902292	Q6ZVK8	168	2.0603772540115	2.02891290223307
3902293	Q6ZVK8	169	2.24478829424274	1.99241429510052
3902294	Q6ZVK8	17	1.55354611480493	1.24121991692002
3902295	Q6ZVK8	170	2.15085588456859	1.94858193985259
3902296	Q6ZVK8	171	2.0204443686953	1.82254675964495
3902297	Q6ZVK8	172	1.67491326791147	1.35851424411681
3902298	Q6ZVK8	173	1.79859986181456	1.40990559823563
3902299	Q6ZVK8	174	1.72267142538229	1.49466786948089
3902300	Q6ZVK8	175	1.76467002019559	1.55653475976882
3902301	Q6ZVK8	176	1.86366553919892	1.61994919201215
3902302	Q6ZVK8	177	1.74314326721328	1.64731889374252
3902303	Q6ZVK8	178	1.56078022068586	1.45822923478482
3902304	Q6ZVK8	179	1.79760729073861	1.4723876859656
3902305	Q6ZVK8	18	1.65183496017767	1.33621039575925
3902306	Q6ZVK8	180	1.71321072401796	1.43777117087587
3902307	Q6ZVK8	181	2.05379051885077	1.70357449073475
3902308	Q6ZVK8	182	1.99412616277421	1.78975984495792
3902309	Q6ZVK8	183	1.98774248438134	1.71335205705416
3902310	Q6ZVK8	184	1.95659727865098	1.82709951903432
3902311	Q6ZVK8	185	1.81982392030146	1.52340615552186
3902312	Q6ZVK8	186	1.7926426275614	1.49713700968893
3902313	Q6ZVK8	187	1.92526575984262	1.62530958911823
3902314	Q6ZVK8	188	2.10942534917615	1.73514459237136
3902315	Q6ZVK8	189	1.99981709037183	1.78735726511224
3902316	Q6ZVK8	19	1.61322270866086	1.29889389003846
3902317	Q6ZVK8	190	2.08850336715007	1.89434509714004
3902318	Q6ZVK8	191	2.04622492958656	1.8212264291022
3902319	Q6ZVK8	192	2.08375895931687	2.00134839612392
3902320	Q6ZVK8	193	1.92335443341903	1.83348037611512
3902321	Q6ZVK8	194	2.01818211663839	1.71040464065927
3902322	Q6ZVK8	195	1.82371464222135	1.56941096559072
3902323	Q6ZVK8	196	1.80730831393807	1.55355519911272
3902324	Q6ZVK8	197	1.84136330750072	1.58646737885311
3902325	Q6ZVK8	198	1.8690129521413	1.61318915968371
3902326	Q6ZVK8	199	1.89889350808991	1.62748466518184
3902327	Q6ZVK8	2	1.08905249359573	0.809014642597014
3902328	Q6ZVK8	20	1.62168691767194	1.30707405803116
3902329	Q6ZVK8	200	1.8500917128838	1.72416805562257
3902330	Q6ZVK8	201	2.03931599244554	1.66738795791609
3902331	Q6ZVK8	202	1.98275463193572	1.77086738682672
3902332	Q6ZVK8	203	1.99009886776431	1.79924284539276
3902333	Q6ZVK8	204	2.07637790888476	1.8503675379544
3902334	Q6ZVK8	205	2.04538284565732	1.96426010397148
3902335	Q6ZVK8	206	1.89393621182027	1.80504936804225
3902336	Q6ZVK8	207	1.98943334834896	1.68262062045337
3902337	Q6ZVK8	208	1.92842342375312	1.63382587808328
3902338	Q6ZVK8	209	1.83021777370207	1.69705851205559
3902339	Q6ZVK8	21	1.58354885798137	1.27021583125814
3902340	Q6ZVK8	210	1.92519758296881	1.81012867888351
3902341	Q6ZVK8	211	1.7719563402443	1.6297708836017
3902342	Q6ZVK8	212	1.86523912056378	1.86377079061826
3902343	Q6ZVK8	213	1.6964310604135	1.68778124125835
3902344	Q6ZVK8	214	1.89071868492953	1.66082778105424
3902345	Q6ZVK8	215	1.73599527474709	1.55824444317446
3902346	Q6ZVK8	216	2.08290641329846	1.76397232286724
3902347	Q6ZVK8	217	2.01890496260434	1.66985962024406
3902348	Q6ZVK8	218	1.99017794977557	1.78594412566773
3902349	Q6ZVK8	219	1.66732540527305	1.60958626556652
3902350	Q6ZVK8	22	1.52004694773157	1.2088449113032
3902351	Q6ZVK8	220	1.70085123668581	1.60972803497512
3902352	Q6ZVK8	221	1.69178572552738	1.74481424350438
3902353	Q6ZVK8	222	1.51676903305481	1.5628244104399
3902354	Q6ZVK8	223	2.05187401716098	1.81303332479451
3902355	Q6ZVK8	224	2.04965812831141	1.83216947632121
3902356	Q6ZVK8	225	2.11446849138855	1.86254593443524
3902357	Q6ZVK8	226	2.01281651423419	1.90815268366641
3902358	Q6ZVK8	227	1.93782416375143	1.82283058644886
3902359	Q6ZVK8	228	2.06205136014394	1.72816777845561
3902360	Q6ZVK8	229	1.57612995022587	1.30309696000698
3902361	Q6ZVK8	23	1.62184388835913	1.30722576111286
3902362	Q6ZVK8	230	1.95753821868112	1.71950695488956
3902363	Q6ZVK8	231	1.94174931132235	1.7042478899909
3902364	Q6ZVK8	232	1.87728906441446	1.64195079313667
3902365	Q6ZVK8	233	2.04492802933425	1.80396414764761
3902366	Q6ZVK8	234	2.27834055799359	1.96139926537005
3902367	Q6ZVK8	235	2.10110348080607	1.94825260036319
3902368	Q6ZVK8	236	2.2338126535898	2.09778601277291
3902369	Q6ZVK8	237	2.17531655857507	2.00899391769356
3902370	Q6ZVK8	238	2.22691090551112	2.20270436730392
3902371	Q6ZVK8	239	2.05490898311222	2.02362813498226
3902372	Q6ZVK8	24	1.53008786049655	1.21854887219429
3902373	Q6ZVK8	240	2.14050673140808	1.89163220176935
3902374	Q6ZVK8	241	1.85066580591331	1.65846560766744
3902375	Q6ZVK8	242	1.83297144340986	1.56394465791829
3902376	Q6ZVK8	243	1.76666880878967	1.52114467981692
3902377	Q6ZVK8	244	1.79777506970333	1.51894807441378
3902378	Q6ZVK8	245	1.74316123093733	1.61001446122917
3902379	Q6ZVK8	246	1.62692159363954	1.48482924922459
3902380	Q6ZVK8	247	1.83036549537723	1.53359397755161
3902381	Q6ZVK8	248	1.77653467837715	1.48156960933615
3902382	Q6ZVK8	249	1.86442068679442	1.56650634850696
3902383	Q6ZVK8	25	1.55814608981747	1.24566552646434
3902384	Q6ZVK8	250	2.13472804661434	1.75959818460213
3902385	Q6ZVK8	251	1.94442169271669	1.73382082027157
3902386	Q6ZVK8	252	2.06889447640607	1.87539423944897
3902387	Q6ZVK8	253	2.13423722127111	1.90628521373996
3902388	Q6ZVK8	254	2.16513326735353	2.07999195385725
3902389	Q6ZVK8	255	2.00074616756002	1.90827500674052
3902390	Q6ZVK8	256	2.16750878178816	1.85472021759225
3902391	Q6ZVK8	257	2.0084530112919	1.74794990428149
3902392	Q6ZVK8	258	1.94193382405029	1.68366296079249
3902393	Q6ZVK8	259	1.87282451683643	1.61687281629952
3902394	Q6ZVK8	26	1.83220249315335	1.44238059607517
3902395	Q6ZVK8	260	1.91917822985568	1.78303364276083
3902396	Q6ZVK8	261	1.94330716147717	1.82763053809818
3902397	Q6ZVK8	262	1.91637310536242	1.7693413264018
3902398	Q6ZVK8	263	1.84493169053018	1.84414483514417
3902399	Q6ZVK8	264	1.69996503604372	1.69119662411333
3902400	Q6ZVK8	265	1.89249765262633	1.66254705034382
3902401	Q6ZVK8	266	1.86426372824534	1.56635465715605
3902402	Q6ZVK8	267	1.89321259773707	1.59433206358956
3902403	Q6ZVK8	268	1.80738136545403	1.51138114659579
3902404	Q6ZVK8	269	1.84514789088999	1.54788030702088
3902405	Q6ZVK8	27	1.76002836193817	1.53077118596561
3902406	Q6ZVK8	270	2.11903019332234	1.74442711818762
3902407	Q6ZVK8	271	1.96139410705376	1.75022367614827
3902408	Q6ZVK8	272	2.13349300972502	1.93782498211371
3902409	Q6ZVK8	273	2.11147269670412	1.88428461864734
3902410	Q6ZVK8	274	2.02579801666226	1.94533250056776
3902411	Q6ZVK8	275	1.89210717408933	1.80328170896336
3902412	Q6ZVK8	276	2.02780119236693	1.71970092047597
3902413	Q6ZVK8	277	1.83209646749201	1.57751151446773
3902414	Q6ZVK8	278	1.77187788485821	1.51931374057271
3902415	Q6ZVK8	279	1.72877178414089	1.5090187051135
3902416	Q6ZVK8	28	1.81985298355693	1.60986589916295
3902417	Q6ZVK8	280	1.7335815492384	1.51366706462961
3902418	Q6ZVK8	281	1.75180869245213	1.53128254332587
3902419	Q6ZVK8	282	1.7375910109418	1.51754197724711
3902420	Q6ZVK8	283	1.85337187375776	1.56129289995489
3902421	Q6ZVK8	284	1.8601864207383	1.72602147444812
3902422	Q6ZVK8	285	1.88266406552558	1.76902249665776
3902423	Q6ZVK8	286	1.86583934929557	1.72050337670231
3902424	Q6ZVK8	287	1.84174839586278	1.84106836513787
3902425	Q6ZVK8	288	1.75530843817208	1.74468281828754
3902426	Q6ZVK8	289	1.80916176415579	1.58200773868248
3902427	Q6ZVK8	29	1.82083554938749	1.57855648640615
3902428	Q6ZVK8	290	1.7013270513978	1.52473961234685
3902429	Q6ZVK8	291	1.67800005353184	1.50219541937392
3902430	Q6ZVK8	292	1.72969451396002	1.55215512264225
3902431	Q6ZVK8	293	1.71787246245429	1.54072979427327
3902432	Q6ZVK8	294	1.65255940859921	1.47760850887594
3902433	Q6ZVK8	295	2.05276353918915	1.80120514926492
3902434	Q6ZVK8	296	2.11132657661844	1.87908061437974
3902435	Q6ZVK8	297	2.16773207538397	1.90133425771748
3902436	Q6ZVK8	298	2.05351800323723	1.93480046939299
3902437	Q6ZVK8	299	1.97463896120387	1.84572210980312
3902438	Q6ZVK8	3	1.01993614259542	0.742217690692223
3902439	Q6ZVK8	30	1.74705095188175	1.65109544474791
3902440	Q6ZVK8	300	1.77322730601385	1.6242924726924
3902441	Q6ZVK8	301	1.6127512704823	1.43694266900478
3902442	Q6ZVK8	302	1.67018827652019	1.63629971038936
3902443	Q6ZVK8	303	1.61228292508908	1.43211079416688
3902444	Q6ZVK8	304	1.62507416910657	1.44447279098923
3902445	Q6ZVK8	305	1.65633599937894	1.47468554011353
3902446	Q6ZVK8	306	1.82615893295351	1.57066499556434
3902447	Q6ZVK8	307	1.69056094974775	1.59776010428836
3902448	Q6ZVK8	308	1.77348206257596	1.69917623911977
3902449	Q6ZVK8	309	1.87144903080379	1.76159663658423
3902450	Q6ZVK8	31	1.64238298628674	1.53709358352793
3902451	Q6ZVK8	310	1.7561304155115	1.79399537125464
3902452	Q6ZVK8	311	1.62157765035763	1.65111158137485
3902453	Q6ZVK8	312	1.70506782673219	1.51707880191318
3902454	Q6ZVK8	313	1.6768114818616	1.53671856112857
3902455	Q6ZVK8	314	1.58486482737657	1.44785744261531
3902456	Q6ZVK8	315	1.53079490397221	1.39560199190264
3902457	Q6ZVK8	316	0.586418126873081	0.525752962271453
3902458	Q6ZVK8	317	0.364627645017627	0.528233967830538
3902459	Q6ZVK8	318	0.701295749949928	0.722150475267694
3902460	Q6ZVK8	319	0.248805712716998	0.253259412949129
3902461	Q6ZVK8	32	1.78299126601617	1.45826214423353
3902462	Q6ZVK8	320	0.267470337388764	0.271297692147568
3902463	Q6ZVK8	321	0.259848953606078	0.26393206594462
3902464	Q6ZVK8	322	0.18867223231901	0.195143885438224
3902465	Q6ZVK8	323	0.251398921159656	0.255765598780938
3902466	Q6ZVK8	33	1.64273556869105	1.36966101325436
3902467	Q6ZVK8	34	1.65182893118222	1.37844922166214
3902468	Q6ZVK8	35	1.66001222566356	1.38635790202477
3902469	Q6ZVK8	36	1.60750987738553	1.33561742192042
3902470	Q6ZVK8	37	1.66687833461442	1.39299359882771
3902471	Q6ZVK8	38	1.71550525795839	1.43998870509237
3902472	Q6ZVK8	39	1.75619943215246	1.47931726855247
3902473	Q6ZVK8	4	0.98306312725109	0.706582056042929
3902474	Q6ZVK8	40	1.68006954442238	1.40574213943143
3902475	Q6ZVK8	41	1.77658817187707	1.49902180513569
3902476	Q6ZVK8	42	1.88004125160817	1.59900321751044
3902477	Q6ZVK8	43	2.06943229439645	1.76463819856448
3902478	Q6ZVK8	44	2.42021099326918	2.03550092514546
3902479	Q6ZVK8	45	2.31237687397843	2.08942820101636
3902480	Q6ZVK8	46	2.46983461077294	2.26287966777957
3902481	Q6ZVK8	47	2.23176988031204	2.00054488226721
3902482	Q6ZVK8	48	2.40100499817171	2.30794832642516
3902483	Q6ZVK8	49	2.2789710484149	2.17716324687772
3902484	Q6ZVK8	5	1.0330611279564	0.754902229201855
3902485	Q6ZVK8	50	2.21338383116564	1.8990557969819
3902486	Q6ZVK8	51	2.05643789081994	1.79432451236775
3902487	Q6ZVK8	52	2.07337654593681	1.81069474191254
3902488	Q6ZVK8	53	2.14298741426932	1.89564629998045
3902489	Q6ZVK8	54	2.01300278650059	1.73776467666355
3902490	Q6ZVK8	55	2.18097840320546	2.04395088587139
3902491	Q6ZVK8	56	2.3831241899295	1.99965867677543
3902492	Q6ZVK8	57	2.40392384352946	2.17790304717977
3902493	Q6ZVK8	58	2.57030711957028	2.35998053090035
3902494	Q6ZVK8	59	2.45758411430096	2.218781266406
3902495	Q6ZVK8	6	1.02894824642005	0.750927367303079
3902496	Q6ZVK8	60	2.3422360545894	2.25115154474979
3902497	Q6ZVK8	61	2.29746686003033	2.19503837803027
3902498	Q6ZVK8	62	2.58541071825656	2.25859824568826
3902499	Q6ZVK8	63	2.25084202118191	1.94542478679251
3902500	Q6ZVK8	64	2.1825457167592	2.03756307177974
3902501	Q6ZVK8	65	2.02741715398419	1.90891797649576
3902502	Q6ZVK8	66	2.06706978520164	1.91498094321818
3902503	Q6ZVK8	67	2.1863824541091	2.17413723061267
3902504	Q6ZVK8	68	1.83571316996756	1.82238933671522
3902505	Q6ZVK8	69	2.19341512456437	1.95336636602596
3902506	Q6ZVK8	7	1.22582675533201	0.873054469995277
3902507	Q6ZVK8	70	2.15873428692675	1.83725557284334
3902508	Q6ZVK8	71	2.52045496499198	2.15457866143278
3902509	Q6ZVK8	72	2.46029281950453	2.24028293100873
3902510	Q6ZVK8	73	2.30818514093333	2.02304133329864
3902511	Q6ZVK8	74	2.46482248130626	2.31826975483589
3902512	Q6ZVK8	75	2.52156075672248	2.18790635087154
3902513	Q6ZVK8	76	2.59611642564759	2.22770108290488
3902514	Q6ZVK8	77	2.42128325768851	2.20258244788515
3902515	Q6ZVK8	78	2.01727122527624	1.96383275486353
3902516	Q6ZVK8	79	2.14243493971335	2.10607391860873
3902517	Q6ZVK8	8	1.15688000019277	0.964564132021371
3902518	Q6ZVK8	80	1.83290701002456	1.77467408824518
3902519	Q6ZVK8	81	1.87483346139269	1.95904107649039
3902520	Q6ZVK8	82	2.06436520918772	2.12936620622555
3902521	Q6ZVK8	83	1.8268804278474	1.68512971226185
3902522	Q6ZVK8	84	2.24818524145505	2.00040047603933
3902523	Q6ZVK8	85	2.11654880574338	1.8731814817219
3902524	Q6ZVK8	86	2.17796684155043	1.93253845766919
3902525	Q6ZVK8	87	2.46619157700955	2.21109097836211
3902526	Q6ZVK8	88	2.5823604318509	2.2552168729005
3902527	Q6ZVK8	89	2.28032906997734	2.12146375643141
3902528	Q6ZVK8	9	1.21948571879543	1.04634661444824
3902529	Q6ZVK8	90	2.62161555158704	2.47257506270327
3902530	Q6ZVK8	91	2.64167169535026	2.45969915879611
3902531	Q6ZVK8	92	2.54796138262133	2.51298106692951
3902532	Q6ZVK8	93	2.09607963018019	2.06341718189065
3902533	Q6ZVK8	94	2.56905610080443	2.30580035738084
3902534	Q6ZVK8	95	2.49154553015736	2.27783875884684
3902535	Q6ZVK8	96	2.37225670199537	2.16255301238897
3902536	Q6ZVK8	97	2.22808315595817	1.84717407906629
3902537	Q6ZVK8	98	2.26571641692217	1.95433543955403
3902538	Q6ZVK8	99	1.92611985260662	1.62613502032885
3902539	Q6ZVL8	1	0.493623151906454	0.329672499139985
3902540	Q6ZVL8	10	1.8036008853101	1.41288033184768
3902541	Q6ZVL8	100	1.34164362416349	1.34807257910974
3902542	Q6ZVL8	101	1.42361654957748	1.4485723456985
3902543	Q6ZVL8	102	1.41532328178063	1.40829837674451
3902544	Q6ZVL8	103	1.35430493428504	1.49317517664751
3902545	Q6ZVL8	104	1.24739353132649	1.37700516309447
3902546	Q6ZVL8	105	1.90154967840109	1.70271906545327
3902547	Q6ZVL8	106	1.92300302374748	1.72345248173698
3902548	Q6ZVL8	107	1.8710617183083	1.67325421705606
3902549	Q6ZVL8	108	1.86491024106988	1.66730917043117
3902550	Q6ZVL8	109	1.9123795872825	1.71318554541373
3902551	Q6ZVL8	11	1.72866926617948	1.48431076019326
3902552	Q6ZVL8	110	1.88428616520711	1.68603487938389
3902553	Q6ZVL8	111	1.9007434857048	1.70193992688504
3902554	Q6ZVL8	112	1.85130448020389	1.65415999022938
3902555	Q6ZVL8	113	2.04916114894176	1.77723242776494
3902556	Q6ZVL8	114	2.05706160435835	1.94301046989537
3902557	Q6ZVL8	115	2.05945271085553	1.96659901571297
3902558	Q6ZVL8	116	2.03029291532805	1.90615875572841
3902559	Q6ZVL8	117	2.0284543322349	2.04822937184588
3902560	Q6ZVL8	118	1.90361181461294	1.91472997405256
3902561	Q6ZVL8	119	2.05046742432533	1.84193621751144
3902562	Q6ZVL8	12	1.42768062236068	1.32086603032298
3902563	Q6ZVL8	120	1.8470418855052	1.69228509180447
3902564	Q6ZVL8	121	1.90560781289803	1.74888567008587
3902565	Q6ZVL8	122	1.84035042326132	1.68581818093304
3902566	Q6ZVL8	123	1.87963000699044	1.72377962460333
3902567	Q6ZVL8	124	1.84426258388566	1.68959905769065
3902568	Q6ZVL8	125	1.85300958411309	1.69805252702239
3902569	Q6ZVL8	126	1.90571192590325	1.74898628927802
3902570	Q6ZVL8	127	1.90878330240505	1.75195459685653
3902571	Q6ZVL8	128	1.54150070824196	1.31872539932558
3902572	Q6ZVL8	129	1.52097172849617	1.26662632313219
3902573	Q6ZVL8	13	1.408932290925	1.30274685338324
3902574	Q6ZVL8	130	1.10377217484973	1.22073155999997
3902575	Q6ZVL8	131	1.20610754368421	1.34091044931639
3902576	Q6ZVL8	132	1.13261184487339	1.23762210553674
3902577	Q6ZVL8	133	0.35208993884552	0.472258237711378
3902578	Q6ZVL8	134	0.167813881830506	0.51099476306478
3902579	Q6ZVL8	135	0.497272883163682	0.697944089228358
3902580	Q6ZVL8	136	0.0331749012441313	0.217834620386247
3902581	Q6ZVL8	137	0.0536188715107478	0.237592534090863
3902582	Q6ZVL8	138	0.0966957652807123	0.27922385807883
3902583	Q6ZVL8	139	0.0948627779383193	0.277452381929122
3902584	Q6ZVL8	14	1.4467437493395	1.33928943893079
3902585	Q6ZVL8	140	0.0798928104262192	0.262984774981563
3902586	Q6ZVL8	15	1.45538574803858	1.34764143036421
3902587	Q6ZVL8	16	1.47438483403774	1.36600294707267
3902588	Q6ZVL8	17	1.47563665017737	1.36721275490053
3902589	Q6ZVL8	18	1.40752824373333	1.30138992305667
3902590	Q6ZVL8	19	1.47605369953324	1.36761580895883
3902591	Q6ZVL8	2	0.203009650153981	0.0488113741168361
3902592	Q6ZVL8	20	1.68602436744654	1.50239572538447
3902593	Q6ZVL8	21	1.60236468348256	1.57968619347367
3902594	Q6ZVL8	22	1.60272842600107	1.6013154093756
3902595	Q6ZVL8	23	1.58148414063944	1.54852503171553
3902596	Q6ZVL8	24	1.55673214140006	1.6684511576488
3902597	Q6ZVL8	25	1.45323847492523	1.55558418854504
3902598	Q6ZVL8	26	1.60643831194073	1.4889217604075
3902599	Q6ZVL8	27	1.4607861437125	1.39510525271713
3902600	Q6ZVL8	28	1.46552876009106	1.39968871688381
3902601	Q6ZVL8	29	1.46297134674524	1.39721712494082
3902602	Q6ZVL8	3	0.28635333763661	0.129358223071867
3902603	Q6ZVL8	30	1.43153745318904	1.36683808661392
3902604	Q6ZVL8	31	1.40626168868832	1.342410523508
3902605	Q6ZVL8	32	1.40243621998164	1.33871342946997
3902606	Q6ZVL8	33	1.40473293589985	1.34093307244167
3902607	Q6ZVL8	34	1.40941281524352	1.34545590489616
3902608	Q6ZVL8	35	1.53145039164322	1.57680337837281
3902609	Q6ZVL8	36	1.51733491724935	1.70700908979138
3902610	Q6ZVL8	37	1.40424593318344	1.58486880173535
3902611	Q6ZVL8	38	1.10015680842833	1.07884980559922
3902612	Q6ZVL8	39	1.13455022408548	1.11208905070176
3902613	Q6ZVL8	4	0.519583991216388	0.486054680566189
3902614	Q6ZVL8	40	1.13205947608882	1.10968188695929
3902615	Q6ZVL8	41	1.16598406351136	1.14246803671484
3902616	Q6ZVL8	42	1.13456432319434	1.11210267667424
3902617	Q6ZVL8	43	1.10257520213184	1.08118704310616
3902618	Q6ZVL8	44	1.0648950342606	1.0447713422679
3902619	Q6ZVL8	45	1.16987163490142	1.14622514940105
3902620	Q6ZVL8	46	1.32458066021677	1.22759788750534
3902621	Q6ZVL8	47	1.26813209790216	1.33118632934145
3902622	Q6ZVL8	48	1.35315154170686	1.43463037958345
3902623	Q6ZVL8	49	1.30387328101828	1.35474678773435
3902624	Q6ZVL8	5	0.911687975962356	0.526590642237253
3902625	Q6ZVL8	50	1.241892015437	1.43869298305353
3902626	Q6ZVL8	51	1.14911968789782	1.33618756734308
3902627	Q6ZVL8	52	1.26107279610325	1.22966256369798
3902628	Q6ZVL8	53	1.14130337194916	1.16086022973153
3902629	Q6ZVL8	54	1.11698749233496	1.13736033979802
3902630	Q6ZVL8	55	1.14428696594057	1.1637437005957
3902631	Q6ZVL8	56	1.11446870394784	1.13492607664151
3902632	Q6ZVL8	57	1.13239940940129	1.15225506540406
3902633	Q6ZVL8	58	1.13698114110327	1.15668304384488
3902634	Q6ZVL8	59	1.11944344772314	1.13973387849864
3902635	Q6ZVL8	6	0.837445705859613	0.532712744139828
3902636	Q6ZVL8	60	1.12437344727878	1.14449843765784
3902637	Q6ZVL8	61	1.54519313884195	1.59008494793468
3902638	Q6ZVL8	62	1.52662030367303	1.71598287821312
3902639	Q6ZVL8	63	1.37261046556062	1.55429495374275
3902640	Q6ZVL8	64	1.40647886864838	1.27205784090064
3902641	Q6ZVL8	65	1.32279980843345	1.1911868736155
3902642	Q6ZVL8	66	1.34531600384269	1.21294747295361
3902643	Q6ZVL8	67	1.38963437099571	1.25577860909396
3902644	Q6ZVL8	68	1.4138600490956	1.2791913244859
3902645	Q6ZVL8	69	1.41034628543337	1.27579547532787
3902646	Q6ZVL8	7	1.8639429371449	1.32403604816067
3902647	Q6ZVL8	70	1.37115961645305	1.2379238283832
3902648	Q6ZVL8	71	1.57069482803312	1.36261848040025
3902649	Q6ZVL8	72	1.5516373839836	1.50234327336415
3902650	Q6ZVL8	73	1.52775826190048	1.5005431641152
3902651	Q6ZVL8	74	1.58413953633598	1.52277339604037
3902652	Q6ZVL8	75	1.52429328459054	1.60878295863003
3902653	Q6ZVL8	76	1.440723367407	1.51517113977527
3902654	Q6ZVL8	77	1.53548092816286	1.39202763501803
3902655	Q6ZVL8	78	1.40753949373317	1.31532752622052
3902656	Q6ZVL8	79	1.40371897408385	1.31163521515991
3902657	Q6ZVL8	8	1.73302240217247	1.35565163981178
3902658	Q6ZVL8	80	1.35139092808173	1.2610631881144
3902659	Q6ZVL8	81	1.40342018197179	1.31134644988151
3902660	Q6ZVL8	82	1.34402531174802	1.2539447463438
3902661	Q6ZVL8	83	1.38935409880998	1.29775239483014
3902662	Q6ZVL8	84	1.35797096427683	1.26742241216044
3902663	Q6ZVL8	85	2.06006991166118	1.65012362592346
3902664	Q6ZVL8	86	1.97128096988898	1.72245696328795
3902665	Q6ZVL8	87	2.09215520853235	1.86055259700814
3902666	Q6ZVL8	88	2.03194107094801	1.77010011324751
3902667	Q6ZVL8	89	1.98360792390131	1.86723642500297
3902668	Q6ZVL8	9	1.82961987174857	1.47028518167785
3902669	Q6ZVL8	90	1.69206392436429	1.5082326074988
3902670	Q6ZVL8	91	1.61223442414899	1.58922472644114
3902671	Q6ZVL8	92	1.63024768605224	1.62791118104887
3902672	Q6ZVL8	93	1.63767092013808	1.60282630129267
3902673	Q6ZVL8	94	1.60139815555611	1.71161827449134
3902674	Q6ZVL8	95	1.49605083067737	1.59695985185363
3902675	Q6ZVL8	96	1.60472233304184	1.48726336614449
3902676	Q6ZVL8	97	1.49567081999238	1.55320581968351
3902677	Q6ZVL8	98	1.61969770236101	1.69434830104887
3902678	Q6ZVL8	99	1.57633867856303	1.62018530897353
3902679	Q6ZVM7	1	0.976634726642751	0.645101734359061
3902680	Q6ZVM7	10	1.53437840897468	1.69168122640461
3902681	Q6ZVM7	100	2.42784514086837	2.38404934114637
3902682	Q6ZVM7	101	2.5639668895412	2.30088192932348
3902683	Q6ZVM7	102	2.4230993022498	2.21168944211591
3902684	Q6ZVM7	103	2.44096610540875	2.22895667301031
3902685	Q6ZVM7	104	1.86080968238704	1.59506003140722
3902686	Q6ZVM7	105	1.97697553160264	2.01835895939185
3902687	Q6ZVM7	106	2.03005225853969	2.09093222303362
3902688	Q6ZVM7	107	1.91676364529375	1.94918633117447
3902689	Q6ZVM7	108	1.69258816951087	1.62087599586628
3902690	Q6ZVM7	109	1.840821927086	1.73187633515123
3902691	Q6ZVM7	11	1.6989118017023	1.63597202373188
3902692	Q6ZVM7	110	1.70519992936393	1.74465302612229
3902693	Q6ZVM7	111	2.19811527636374	1.98933254688022
3902694	Q6ZVM7	112	2.22310744238384	2.01348602847293
3902695	Q6ZVM7	113	2.47011509926145	2.25220462888767
3902696	Q6ZVM7	114	2.3651047325866	2.15071818883744
3902697	Q6ZVM7	115	2.33431392174906	2.12096065272828
3902698	Q6ZVM7	116	2.47518093763786	2.25710046840306
3902699	Q6ZVM7	117	2.42919500354644	2.2126577253568
3902700	Q6ZVM7	118	2.62332223893274	2.3321258814653
3902701	Q6ZVM7	119	2.25735154778504	2.13657910487763
3902702	Q6ZVM7	12	2.30262886331245	2.05301708467243
3902703	Q6ZVM7	120	2.62882198641359	2.51686145817532
3902704	Q6ZVM7	121	2.61792859759343	2.47407462278051
3902705	Q6ZVM7	122	2.48712023712452	2.49150341548196
3902706	Q6ZVM7	123	2.27405095451004	2.27273795701518
3902707	Q6ZVM7	124	2.63310314265238	2.4050199088789
3902708	Q6ZVM7	125	2.37331124986645	2.20089396526834
3902709	Q6ZVM7	126	2.30897011671634	2.13871198496519
3902710	Q6ZVM7	127	2.34838198086357	2.1768012700015
3902711	Q6ZVM7	128	2.46690249702784	2.29134448739328
3902712	Q6ZVM7	129	2.00158253604033	1.81289542848639
3902713	Q6ZVM7	13	2.3237535137946	2.0734328363989
3902714	Q6ZVM7	130	1.90091277433421	1.73688161166465
3902715	Q6ZVM7	131	1.85549885172142	1.66073267884858
3902716	Q6ZVM7	132	1.91788441919573	1.86487221837552
3902717	Q6ZVM7	133	1.87184960006921	1.80753589878208
3902718	Q6ZVM7	134	2.42116917849506	2.16757943666922
3902719	Q6ZVM7	135	2.22929781235082	1.98214686925568
3902720	Q6ZVM7	136	2.38483481213889	2.13246437508309
3902721	Q6ZVM7	137	2.68601138627894	2.35538951971434
3902722	Q6ZVM7	138	2.43885683532631	2.27467166402973
3902723	Q6ZVM7	139	2.39384213167005	2.2524452387877
3902724	Q6ZVM7	14	2.5979074229413	2.270242139731
3902725	Q6ZVM7	140	2.50233634653987	2.32503961068018
3902726	Q6ZVM7	141	2.62095801142716	2.58352808269331
3902727	Q6ZVM7	142	2.31164313688447	2.27174683155183
3902728	Q6ZVM7	143	2.57270544391829	2.30932723622981
3902729	Q6ZVM7	144	2.52396988639659	2.30917502201626
3902730	Q6ZVM7	145	2.3933397829311	2.1829285895554
3902731	Q6ZVM7	146	2.28442751782686	2.07767119056487
3902732	Q6ZVM7	147	2.36124161394076	2.15190756747814
3902733	Q6ZVM7	148	2.0634723997945	1.76872407405701
3902734	Q6ZVM7	149	1.82818113306907	1.69947139577961
3902735	Q6ZVM7	15	2.3505058617978	2.18928556299702
3902736	Q6ZVM7	150	1.91580284041804	1.8054303830849
3902737	Q6ZVM7	151	2.08228893703032	1.93407055137078
3902738	Q6ZVM7	152	1.92572226870016	1.92660543074414
3902739	Q6ZVM7	153	1.58844267191298	1.58779789450859
3902740	Q6ZVM7	154	1.72465564981548	1.50471865045466
3902741	Q6ZVM7	155	1.74617143702358	1.5724602938775
3902742	Q6ZVM7	156	1.95248827282489	1.98371211548568
3902743	Q6ZVM7	157	2.01649084996724	2.18941440124361
3902744	Q6ZVM7	158	1.75492432918255	1.92377916972477
3902745	Q6ZVM7	159	1.9228283413142	1.87132747557155
3902746	Q6ZVM7	16	2.18858433930107	2.05407546540525
3902747	Q6ZVM7	160	1.57034087556705	1.51641889506601
3902748	Q6ZVM7	161	1.62588512924276	1.57009920063288
3902749	Q6ZVM7	162	1.67776167226054	1.62023487618279
3902750	Q6ZVM7	163	1.54555491397394	1.49246469811425
3902751	Q6ZVM7	164	1.64820179086724	1.59166696211958
3902752	Q6ZVM7	165	1.6236322440476	1.56792191751753
3902753	Q6ZVM7	166	1.42719926493085	1.37808081525047
3902754	Q6ZVM7	167	1.57932602407951	1.52510252092817
3902755	Q6ZVM7	168	1.42876173596147	1.37959085304579
3902756	Q6ZVM7	169	1.42051464655888	1.37162051858504
3902757	Q6ZVM7	17	2.3921827611894	2.21858254753513
3902758	Q6ZVM7	170	1.39126509159838	1.34335251705347
3902759	Q6ZVM7	171	1.32308029770906	1.27745586116603
3902760	Q6ZVM7	172	1.33121808463188	1.28532056110791
3902761	Q6ZVM7	173	1.37548571123842	1.3281026594476
3902762	Q6ZVM7	174	1.41876119781939	1.36992591189032
3902763	Q6ZVM7	175	1.30192834561383	1.25701372401109
3902764	Q6ZVM7	176	1.25393919853797	1.21063499158693
3902765	Q6ZVM7	177	1.25780527616813	1.21437133179853
3902766	Q6ZVM7	178	1.1807073204614	1.1398606210222
3902767	Q6ZVM7	179	1.21634598395015	1.17430332606312
3902768	Q6ZVM7	18	2.41957714515771	2.38890513394006
3902769	Q6ZVM7	180	1.26457846631359	1.22091722795538
3902770	Q6ZVM7	181	1.28642253403367	1.24202825479325
3902771	Q6ZVM7	182	1.22009148284956	1.1779231339121
3902772	Q6ZVM7	183	1.2730256576791	1.22908094937884
3902773	Q6ZVM7	184	1.22319797471343	1.1809253784551
3902774	Q6ZVM7	185	1.43037763833736	1.31300795081404
3902775	Q6ZVM7	186	1.33797047863587	1.38184449001853
3902776	Q6ZVM7	187	1.40114924908422	1.4641807938787
3902777	Q6ZVM7	188	1.43610026576675	1.46569992234261
3902778	Q6ZVM7	189	1.34700204836027	1.52343915359819
3902779	Q6ZVM7	19	2.32517224440744	2.28482193073526
3902780	Q6ZVM7	190	1.24585649022745	1.41284149526848
3902781	Q6ZVM7	191	1.41026707090514	1.35701360185944
3902782	Q6ZVM7	192	1.16789243338698	1.16972042713203
3902783	Q6ZVM7	193	1.27318681073148	1.27148134705232
3902784	Q6ZVM7	194	1.23904351452569	1.23848382791942
3902785	Q6ZVM7	195	1.23474851845399	1.23433296286533
3902786	Q6ZVM7	196	1.26222752456625	1.26088983143706
3902787	Q6ZVM7	197	1.29225668409694	1.28991127565225
3902788	Q6ZVM7	198	1.26639888877364	1.26492121345167
3902789	Q6ZVM7	199	1.25508403895175	1.25398606614681
3902790	Q6ZVM7	2	1.73982463455888	1.64164280956204
3902791	Q6ZVM7	20	2.61263979769685	2.34792147724643
3902792	Q6ZVM7	200	1.14093666712432	1.14366923958314
3902793	Q6ZVM7	201	1.27032389831208	1.2687145079409
3902794	Q6ZVM7	202	1.25453683395109	1.25345722419289
3902795	Q6ZVM7	203	1.28139800019937	1.27941698630453
3902796	Q6ZVM7	204	1.2028192162066	1.20347514071898
3902797	Q6ZVM7	205	1.25925587778185	1.2580179068568
3902798	Q6ZVM7	206	1.30716091610966	1.30431535304526
3902799	Q6ZVM7	207	1.24505450001811	1.24429309740524
3902800	Q6ZVM7	208	1.15887830170384	1.16100879071332
3902801	Q6ZVM7	209	1.26877737848377	1.26721988605915
3902802	Q6ZVM7	21	2.51324450175867	2.29880955868593
3902803	Q6ZVM7	210	1.16892176822805	1.17071521966487
3902804	Q6ZVM7	211	1.22980256832988	1.22955298840514
3902805	Q6ZVM7	212	1.31088376286678	1.3079132689101
3902806	Q6ZVM7	213	1.34649659925474	1.34233101355333
3902807	Q6ZVM7	214	1.28510769595213	1.28300219248501
3902808	Q6ZVM7	215	1.33402842923243	1.33028124904366
3902809	Q6ZVM7	216	1.30837333181362	1.30548708263303
3902810	Q6ZVM7	217	1.39594824500817	1.39012316628126
3902811	Q6ZVM7	218	2.09131991996288	1.88612101759779
3902812	Q6ZVM7	219	2.31231499619883	2.09969996476273
3902813	Q6ZVM7	22	1.97467551199367	1.66607043153058
3902814	Q6ZVM7	220	2.27647335971711	2.06506109807476
3902815	Q6ZVM7	221	2.34825977945331	2.13443851683511
3902816	Q6ZVM7	222	2.11893612373162	1.91281047976175
3902817	Q6ZVM7	223	2.2246687169697	2.01499490997366
3902818	Q6ZVM7	224	2.43896670457826	2.22210150869322
3902819	Q6ZVM7	225	2.26158521366203	2.05067256682854
3902820	Q6ZVM7	226	2.22014524634674	2.01062323749281
3902821	Q6ZVM7	227	2.47547507974037	2.25738473971643
3902822	Q6ZVM7	228	2.64577531807797	2.35382548258821
3902823	Q6ZVM7	229	2.45832446011274	2.33080778976376
3902824	Q6ZVM7	23	1.72840326603073	1.58620527253943
3902825	Q6ZVM7	230	2.45451130952562	2.34840028029102
3902826	Q6ZVM7	231	2.62871819903946	2.48450214793818
3902827	Q6ZVM7	232	2.30191772716235	2.31251591148983
3902828	Q6ZVM7	233	2.31584182545769	2.3131264143968
3902829	Q6ZVM7	234	2.52812799389562	2.30356750490764
3902830	Q6ZVM7	235	2.19642733634014	2.02994590314489
3902831	Q6ZVM7	236	2.3117042138184	2.14135433152987
3902832	Q6ZVM7	237	2.40124031443158	2.22788578927963
3902833	Q6ZVM7	238	2.42818193480766	2.25392330564808
3902834	Q6ZVM7	239	2.30732004014468	2.13711728148618
3902835	Q6ZVM7	24	1.81263945419452	1.68889235154933
3902836	Q6ZVM7	240	2.3842059482978	2.21142306057797
3902837	Q6ZVM7	241	2.44365162299126	2.26887386369443
3902838	Q6ZVM7	242	2.46287488138594	2.28745203004521
3902839	Q6ZVM7	243	2.20560514326338	2.03881572220754
3902840	Q6ZVM7	244	2.39135728344179	2.21833441198404
3902841	Q6ZVM7	245	1.959183650664	1.65109844442223
3902842	Q6ZVM7	246	1.78205788809541	1.63805935855025
3902843	Q6ZVM7	247	1.99812381081806	1.86815224402278
3902844	Q6ZVM7	248	1.93517370312136	1.77505560354145
3902845	Q6ZVM7	249	1.77690141088209	1.76594209614994
3902846	Q6ZVM7	25	1.93958844508391	1.77932219606662
3902847	Q6ZVM7	250	1.72234205419169	1.70036730451009
3902848	Q6ZVM7	251	1.83752615170326	1.59696486497846
3902849	Q6ZVM7	252	2.0339833129368	1.8307085062821
3902850	Q6ZVM7	253	2.11317908382911	1.90724663398696
3902851	Q6ZVM7	254	2.40797336320285	2.19214823854427
3902852	Q6ZVM7	255	2.21815247493525	2.00869733929066
3902853	Q6ZVM7	256	2.27320029023948	2.06189786591168
3902854	Q6ZVM7	257	2.35790053304188	2.14375574704853
3902855	Q6ZVM7	258	2.44632512760162	2.22921299854581
3902856	Q6ZVM7	259	2.28945246546423	2.07760465238297
3902857	Q6ZVM7	26	1.78783853936706	1.77651219765
3902858	Q6ZVM7	260	2.3507653784251	2.13686003318528
3902859	Q6ZVM7	261	2.4536082600475	2.23625172441403
3902860	Q6ZVM7	262	2.49411106646721	2.20725076367005
3902861	Q6ZVM7	263	2.38265054390689	2.25767333072344
3902862	Q6ZVM7	264	2.52217559955484	2.41379389933108
3902863	Q6ZVM7	265	2.60587629816649	2.46242677312536
3902864	Q6ZVM7	266	2.38346505622177	2.391326684025
3902865	Q6ZVM7	267	2.15035826635354	2.15319613482427
3902866	Q6ZVM7	268	2.50419230925963	2.28043505141004
3902867	Q6ZVM7	269	2.42323715159116	2.24914445893653
3902868	Q6ZVM7	27	1.656009514931	1.63626074548908
3902869	Q6ZVM7	270	2.18296598095602	2.01693628248129
3902870	Q6ZVM7	271	2.3343141981113	2.16320557239434
3902871	Q6ZVM7	272	2.35269615478607	2.18097066933812
3902872	Q6ZVM7	273	2.24407565385356	2.07599524352852
3902873	Q6ZVM7	274	2.29719992319314	2.12733677433412
3902874	Q6ZVM7	275	2.35181169535914	2.18011589050579
3902875	Q6ZVM7	276	2.36149658581762	2.18947577644877
3902876	Q6ZVM7	277	2.16869879163156	2.00314786996631
3902877	Q6ZVM7	278	1.8432756108267	1.6811786299097
3902878	Q6ZVM7	279	2.05677920116544	1.85525848390925
3902879	Q6ZVM7	28	1.94049396938829	1.69647729967885
3902880	Q6ZVM7	280	1.83700621270561	1.78670811406623
3902881	Q6ZVM7	281	1.82638064040191	1.76359278158766
3902882	Q6ZVM7	282	2.36189797844923	2.14761904661155
3902883	Q6ZVM7	283	2.24446217750887	2.0341241436865
3902884	Q6ZVM7	284	2.31263657615929	2.10001075317735
3902885	Q6ZVM7	285	2.40421995855194	2.18852079024415
3902886	Q6ZVM7	286	2.29271439550621	2.08075711892638
3902887	Q6ZVM7	287	2.3158528729831	2.10311911785723
3902888	Q6ZVM7	288	2.53310359114455	2.31307935971442
3902889	Q6ZVM7	289	2.4363331757698	2.21955635556212
3902890	Q6ZVM7	29	1.89224923640466	1.69679943896615
3902891	Q6ZVM7	290	2.20715611115235	1.99806999030445
3902892	Q6ZVM7	291	2.38156110890962	2.16662232384843
3902893	Q6ZVM7	292	2.50192849868018	2.28295043766006
3902894	Q6ZVM7	293	2.50488156241341	2.28580440279719
3902895	Q6ZVM7	294	2.34702687089321	2.13324698208826
3902896	Q6ZVM7	295	2.49908935606098	2.28020657068443
3902897	Q6ZVM7	296	2.43210462028603	2.21546970148984
3902898	Q6ZVM7	297	2.31527907437359	2.10256457471994
3902899	Q6ZVM7	298	2.36787148332569	2.1533920932519
3902900	Q6ZVM7	299	2.56547763043792	2.27622241613967
3902901	Q6ZVM7	3	1.59595247430285	1.6464461960688
3902902	Q6ZVM7	30	2.54929287521741	2.29140357211566
3902903	Q6ZVM7	300	2.36318564829386	2.23886163599017
3902904	Q6ZVM7	301	2.57536032877979	2.4651938611157
3902905	Q6ZVM7	302	2.51004371217372	2.36981012677722
3902906	Q6ZVM7	303	2.51472862077415	2.51818531995352
3902907	Q6ZVM7	304	2.31797468409568	2.31518769879332
3902908	Q6ZVM7	305	2.52925264968574	2.30465441961934
3902909	Q6ZVM7	306	2.22297254964533	2.05560031502843
3902910	Q6ZVM7	307	2.23518599793522	2.06740390573025
3902911	Q6ZVM7	308	2.21582969648081	2.04869716096447
3902912	Q6ZVM7	309	2.1414911585352	1.97685326770392
3902913	Q6ZVM7	31	2.2993941454798	2.04989091715395
3902914	Q6ZVM7	310	2.02702087446969	1.86622436515643
3902915	Q6ZVM7	311	2.11781494775352	1.95397158066485
3902916	Q6ZVM7	312	1.97052352298692	1.81162294573651
3902917	Q6ZVM7	313	1.95706326782997	1.79861438837877
3902918	Q6ZVM7	314	1.89205007760096	1.73578290381611
3902919	Q6ZVM7	315	1.90155430293616	1.74496818737664
3902920	Q6ZVM7	316	1.90262670985188	1.74600460657608
3902921	Q6ZVM7	317	1.93142243758387	1.77383401036461
3902922	Q6ZVM7	318	1.95066144764663	1.79242739979068
3902923	Q6ZVM7	319	1.9612272024298	1.8026385901078
3902924	Q6ZVM7	32	2.29206138200044	2.04280422576513
3902925	Q6ZVM7	320	1.98673307711734	1.82728854138757
3902926	Q6ZVM7	321	1.40314017109724	1.1818591906472
3902927	Q6ZVM7	322	1.3825878316234	1.1619965443776
3902928	Q6ZVM7	323	1.39939503741899	1.17823973576333
3902929	Q6ZVM7	324	1.419186909544	1.19736743436585
3902930	Q6ZVM7	325	1.42275816654118	1.20081884750367
3902931	Q6ZVM7	326	1.46134629599874	1.2381120406507
3902932	Q6ZVM7	327	1.61869418224141	1.39017966339925
3902933	Q6ZVM7	328	1.61805851347435	1.38956532633652
3902934	Q6ZVM7	329	1.59095204892227	1.36336849761525
3902935	Q6ZVM7	33	2.57448269754575	2.24760349875843
3902936	Q6ZVM7	330	1.82534291529359	1.58989370042661
3902937	Q6ZVM7	331	1.85110210343798	1.61478846449741
3902938	Q6ZVM7	332	1.79496204562687	1.56053234872643
3902939	Q6ZVM7	333	1.77557806608747	1.54179885469386
3902940	Q6ZVM7	334	1.81981843307549	1.51641002986142
3902941	Q6ZVM7	335	1.61618194264917	1.47774986029442
3902942	Q6ZVM7	336	1.65013915973621	1.53184522454754
3902943	Q6ZVM7	337	1.61189609949326	1.46262651507084
3902944	Q6ZVM7	338	1.57204859896384	1.56796371292767
3902945	Q6ZVM7	339	1.46733014854688	1.45391306104999
3902946	Q6ZVM7	34	2.54248633766972	2.3748235786457
3902947	Q6ZVM7	340	1.51278074205967	1.28311722696924
3902948	Q6ZVM7	341	1.36171570331278	1.18406949328866
3902949	Q6ZVM7	342	1.44091998286941	1.260615844125
3902950	Q6ZVM7	343	1.46621775964648	1.28506468082166
3902951	Q6ZVM7	344	1.2809750747858	1.10603835011597
3902952	Q6ZVM7	345	1.34855079177385	1.17134636843948
3902953	Q6ZVM7	346	1.37978932262198	1.20153660001911
3902954	Q6ZVM7	347	1.35312099815568	1.17576320832561
3902955	Q6ZVM7	348	1.39002364097355	1.21142747621287
3902956	Q6ZVM7	349	1.41655397262553	1.23706750584012
3902957	Q6ZVM7	35	2.57702174980636	2.42947773494094
3902958	Q6ZVM7	350	1.42362661585603	1.24390280606749
3902959	Q6ZVM7	351	1.4047369584083	1.22564704571885
3902960	Q6ZVM7	352	1.44903171529977	1.26845536390828
3902961	Q6ZVM7	353	1.45629964321209	1.27547939547506
3902962	Q6ZVM7	354	2.16170669987716	1.91918025412146
3902963	Q6ZVM7	355	2.22632208805722	2.00290496584954
3902964	Q6ZVM7	356	2.22028068876905	1.96480729744228
3902965	Q6ZVM7	357	2.14908382322665	2.03984714891565
3902966	Q6ZVM7	358	2.23679152923434	2.11176523713917
3902967	Q6ZVM7	359	2.2495840906609	1.90940730571102
3902968	Q6ZVM7	36	2.66280116254304	2.48011956559455
3902969	Q6ZVM7	360	1.75463771541683	1.45341663973662
3902970	Q6ZVM7	361	1.83296408956823	1.68725725517272
3902971	Q6ZVM7	362	1.6393677063656	1.52143523845413
3902972	Q6ZVM7	363	1.74755023397031	1.59372838264931
3902973	Q6ZVM7	364	1.61924138021401	1.61357280388513
3902974	Q6ZVM7	365	1.42064995551734	1.40879935693262
3902975	Q6ZVM7	366	1.48562984922769	1.25687746088752
3902976	Q6ZVM7	367	1.4320097803766	1.25200464925201
3902977	Q6ZVM7	368	1.92383718015737	1.59929500321712
3902978	Q6ZVM7	369	2.21598037225169	1.81348990706867
3902979	Q6ZVM7	37	2.62656158314006	2.58894361034753
3902980	Q6ZVM7	370	2.09853202183219	1.8581255851481
3902981	Q6ZVM7	371	2.15254905889158	1.93160760408597
3902982	Q6ZVM7	372	2.10350591468332	1.85195123870356
3902983	Q6ZVM7	373	2.12857299181632	2.02002461778641
3902984	Q6ZVM7	374	1.67116994268096	1.37274986956797
3902985	Q6ZVM7	375	1.51371325704771	1.37871980785665
3902986	Q6ZVM7	376	1.60376063203556	1.4870230625063
3902987	Q6ZVM7	377	1.55215564346517	1.40489082286018
3902988	Q6ZVM7	378	1.26198151717936	1.26830182902523
3902989	Q6ZVM7	379	1.37428353215374	1.36398889303237
3902990	Q6ZVM7	38	2.54537205263627	2.49763229741158
3902991	Q6ZVM7	380	1.51466523690031	1.28493848213409
3902992	Q6ZVM7	381	1.29916224967094	1.12361520173652
3902993	Q6ZVM7	382	2.05313687839495	1.81189752503176
3902994	Q6ZVM7	383	2.21614453068706	1.90129040567859
3902995	Q6ZVM7	384	2.26176739545979	2.10352497259696
3902996	Q6ZVM7	385	2.43694982812453	2.29410633178701
3902997	Q6ZVM7	386	2.22250054177923	2.0545945058489
3902998	Q6ZVM7	387	2.30920713165965	2.28223890551999
3902999	Q6ZVM7	388	2.15897659771565	2.124203459734
3903000	Q6ZVM7	389	2.16594160800773	1.91621353750745
3903001	Q6ZVM7	39	2.43321308068544	2.17451594276456
3903002	Q6ZVM7	390	2.01391324754301	1.81623480915596
3903003	Q6ZVM7	391	1.60839092715742	1.45417618126831
3903004	Q6ZVM7	392	1.62470050152136	1.43767943493603
3903005	Q6ZVM7	393	1.53995445580701	1.49962478817278
3903006	Q6ZVM7	394	1.4994726537218	1.44765513807021
3903007	Q6ZVM7	395	2.18580178541643	1.78432405001439
3903008	Q6ZVM7	396	2.09554376160482	1.85523760463701
3903009	Q6ZVM7	397	2.1713042646237	1.94973342463525
3903010	Q6ZVM7	398	2.15667599234059	1.90333704059624
3903011	Q6ZVM7	399	2.09329349649908	1.98592902799001
3903012	Q6ZVM7	4	1.5636110034554	1.60234370484121
3903013	Q6ZVM7	40	2.51479338988333	2.300306469389
3903014	Q6ZVM7	400	1.99621661590857	1.87926351095793
3903015	Q6ZVM7	401	2.09494127360019	1.75995397572288
3903016	Q6ZVM7	402	1.41262442564225	1.19102517359519
3903017	Q6ZVM7	403	1.60843605526905	1.31212119922287
3903018	Q6ZVM7	404	1.46757263664443	1.33412756944522
3903019	Q6ZVM7	405	1.63675729123327	1.51891242335289
3903020	Q6ZVM7	406	1.54688157438787	1.39979374042743
3903021	Q6ZVM7	407	1.49508253116705	1.49358046418094
3903022	Q6ZVM7	408	1.32819744880327	1.31944936152518
3903023	Q6ZVM7	409	1.53526764672522	1.30484951849929
3903024	Q6ZVM7	41	2.42147998335971	2.2101244641555
3903025	Q6ZVM7	410	1.35323091140795	1.17586943312074
3903026	Q6ZVM7	411	1.38831357457556	1.20977479603969
3903027	Q6ZVM7	412	1.99849628988613	1.75909055953301
3903028	Q6ZVM7	413	1.98437959716179	1.74544759326939
3903029	Q6ZVM7	414	1.97685086140616	1.73817150602094
3903030	Q6ZVM7	415	2.01469552819835	1.774746185543
3903031	Q6ZVM7	416	2.1744187290049	1.86096483397502
3903032	Q6ZVM7	417	2.11381553737048	1.96053806709652
3903033	Q6ZVM7	418	2.12026273687237	1.98804659198473
3903034	Q6ZVM7	419	2.08588481994119	1.922563319755
3903035	Q6ZVM7	42	2.25137149047743	2.04572445383663
3903036	Q6ZVM7	420	2.05805410323559	2.03951404349265
3903037	Q6ZVM7	421	1.96759224594381	1.93924156351678
3903038	Q6ZVM7	422	2.0675023188658	1.8210776634749
3903039	Q6ZVM7	423	1.41615965267154	1.19444176585491
3903040	Q6ZVM7	424	1.61396222563911	1.31746192296022
3903041	Q6ZVM7	425	1.46612411829328	1.33272766031757
3903042	Q6ZVM7	426	1.55786797804086	1.44267046927329
3903043	Q6ZVM7	427	1.49396111259255	1.34864917781438
3903044	Q6ZVM7	428	1.52439404911162	1.5219083493494
3903045	Q6ZVM7	429	1.39614830231063	1.3851199275769
3903046	Q6ZVM7	43	2.00307986921982	1.71571933940116
3903047	Q6ZVM7	430	1.52134586712309	1.29139492448422
3903048	Q6ZVM7	431	1.35438749901306	1.17698720808302
3903049	Q6ZVM7	432	1.98833396117699	1.74926925716098
3903050	Q6ZVM7	433	1.99912421649694	1.75969741424995
3903051	Q6ZVM7	434	1.93596709727392	1.69865971486148
3903052	Q6ZVM7	435	1.88723003195492	1.65155816275438
3903053	Q6ZVM7	436	2.21400318607637	1.89922092008073
3903054	Q6ZVM7	437	2.14009699330065	1.98593757274675
3903055	Q6ZVM7	438	2.07805145877796	1.94725183543429
3903056	Q6ZVM7	439	2.12811032518105	1.96337182601786
3903057	Q6ZVM7	44	1.87186976039972	1.73275986557952
3903058	Q6ZVM7	440	1.99740031366282	1.98089566728645
3903059	Q6ZVM7	441	1.81726794774582	1.79396183199844
3903060	Q6ZVM7	442	2.0558351871802	1.80980205614335
3903061	Q6ZVM7	443	1.92297874548562	1.7283518773677
3903062	Q6ZVM7	444	1.35580921740124	1.13611656402003
3903063	Q6ZVM7	445	1.37902161714393	1.15855000454123
3903064	Q6ZVM7	446	1.3405601737618	1.12137924615189
3903065	Q6ZVM7	447	1.56428307346842	1.26944989845099
3903066	Q6ZVM7	448	1.51349257320519	1.37850652969886
3903067	Q6ZVM7	449	1.57084216591577	1.45520927074272
3903068	Q6ZVM7	45	2.37296010476725	2.12098815786811
3903069	Q6ZVM7	450	1.55489406180167	1.40753734564778
3903070	Q6ZVM7	451	1.4753893316337	1.47454812692582
3903071	Q6ZVM7	452	1.40933941976746	1.39786837892859
3903072	Q6ZVM7	453	1.52959926492582	1.29937135564849
3903073	Q6ZVM7	454	1.37577530940845	1.19765728863058
3903074	Q6ZVM7	455	1.34333036162348	1.16630112492431
3903075	Q6ZVM7	456	1.39146933149114	1.21282465240309
3903076	Q6ZVM7	457	1.52685017796533	1.38686678342282
3903077	Q6ZVM7	458	1.61686573150372	1.47386160466794
3903078	Q6ZVM7	459	1.65736487794481	1.51300168509549
3903079	Q6ZVM7	46	2.50448659711904	2.24810089829314
3903080	Q6ZVM7	460	1.62485737560877	1.48158506603706
3903081	Q6ZVM7	461	1.85371533929712	1.63461846039142
3903082	Q6ZVM7	462	1.78879628479831	1.73002066191175
3903083	Q6ZVM7	463	1.81253474967559	1.77424019374601
3903084	Q6ZVM7	464	1.82564167677041	1.75464827423826
3903085	Q6ZVM7	465	1.71999112970528	1.79639063713895
3903086	Q6ZVM7	466	1.71707276270675	1.78072387239636
3903087	Q6ZVM7	467	1.77041574098314	1.61755557127762
3903088	Q6ZVM7	468	1.59021454486596	1.49034942827151
3903089	Q6ZVM7	469	1.62365531730927	1.52266799885902
3903090	Q6ZVM7	47	2.65173497817791	2.32226335564091
3903091	Q6ZVM7	470	1.56401790720929	1.46503189457226
3903092	Q6ZVM7	471	1.55771972277801	1.45894506393877
3903093	Q6ZVM7	472	1.50903447230843	1.41189358788393
3903094	Q6ZVM7	473	1.40964895265189	1.31584323683892
3903095	Q6ZVM7	474	0.584286857916937	0.523693214210402
3903096	Q6ZVM7	475	0.378725374510896	0.541858607229171
3903097	Q6ZVM7	476	0.682896887629893	0.704369039996484
3903098	Q6ZVM7	477	0.291432536878433	0.294455770716229
3903099	Q6ZVM7	478	0.305513921678769	0.308064613915382
3903100	Q6ZVM7	479	0.280138350860541	0.28354059378165
3903101	Q6ZVM7	48	2.57252867710808	2.40385776047862
3903102	Q6ZVM7	480	0.289065295878743	0.292167969336167
3903103	Q6ZVM7	481	0.305196247214192	0.307757599936423
3903104	Q6ZVM7	482	0.182444317941898	0.189124966743959
3903105	Q6ZVM7	483	0.232649508797373	0.237645377188209
3903106	Q6ZVM7	484	0.29889986920786	0.301672515108067
3903107	Q6ZVM7	485	0.341568950003079	0.342909711465366
3903108	Q6ZVM7	486	0.327538386849622	0.329349984445715
3903109	Q6ZVM7	487	0.335957718280173	0.337486780854924
3903110	Q6ZVM7	488	0.310740437718178	0.31311573908998
3903111	Q6ZVM7	489	0.312811714185837	0.31511750788404
3903112	Q6ZVM7	49	2.63673909757768	2.48719109435925
3903113	Q6ZVM7	490	0.205785086775459	0.211682468559835
3903114	Q6ZVM7	491	0.27110508471326	0.274810465011102
3903115	Q6ZVM7	492	0.303463557133511	0.306083055283674
3903116	Q6ZVM7	493	0.272455683733483	0.27611574077423
3903117	Q6ZVM7	494	0.215861797869874	0.221421026463869
3903118	Q6ZVM7	495	0.313710188420331	0.315985831216517
3903119	Q6ZVM7	496	0.312026409199093	0.314358556077833
3903120	Q6ZVM7	497	0.297517060305086	0.300336110358174
3903121	Q6ZVM7	498	0.309724425399773	0.312133822004009
3903122	Q6ZVM7	499	0.233627740342787	0.238590781344318
3903123	Q6ZVM7	5	1.73129319137476	1.60382541198979
3903124	Q6ZVM7	50	2.65445833651622	2.47205670722894
3903125	Q6ZVM7	500	0.285614036757265	0.288832527198209
3903126	Q6ZVM7	501	0.351648343083456	0.352650861353564
3903127	Q6ZVM7	502	0.389398177874195	0.389133891236311
3903128	Q6ZVM7	503	0.277174506701149	0.280676209986745
3903129	Q6ZVM7	504	0.344036199611726	0.345294165376209
3903130	Q6ZVM7	505	0.268113722324448	0.27191948644057
3903131	Q6ZVM7	506	0.326724725596037	0.328563627949229
3903132	Q6ZVM7	507	0.412105361450745	0.41107906958129
3903133	Q6ZVM7	51	2.42155964698996	2.39082110718841
3903134	Q6ZVM7	52	2.42184973058174	2.37825512419526
3903135	Q6ZVM7	53	2.48265243404018	2.22229621560081
3903136	Q6ZVM7	54	2.42695744944022	2.21541811801663
3903137	Q6ZVM7	55	2.4587592563513	2.24615272330149
3903138	Q6ZVM7	56	2.45436992343742	2.24191068715087
3903139	Q6ZVM7	57	2.50606101802488	2.291867137529
3903140	Q6ZVM7	58	2.44277578172755	2.23070562040525
3903141	Q6ZVM7	59	1.73953138835819	1.55963816511843
3903142	Q6ZVM7	6	1.7517684368004	1.78175626067453
3903143	Q6ZVM7	60	1.96162512197381	1.79555658085235
3903144	Q6ZVM7	61	1.96109399439909	1.76278427105125
3903145	Q6ZVM7	62	1.76826825139948	1.72027685389484
3903146	Q6ZVM7	63	1.90139900933828	1.83609369214347
3903147	Q6ZVM7	64	2.29378768479677	2.08179439089001
3903148	Q6ZVM7	65	2.2770552935615	2.06562350344559
3903149	Q6ZVM7	66	2.47541499382322	2.25732667015604
3903150	Q6ZVM7	67	2.34193234776007	2.12832342041614
3903151	Q6ZVM7	68	2.2993673093598	2.08718677501026
3903152	Q6ZVM7	69	2.31708668790906	2.10431152855421
3903153	Q6ZVM7	7	1.84772817045258	1.89577346769044
3903154	Q6ZVM7	70	2.40665386971802	2.19087302448031
3903155	Q6ZVM7	71	2.71143199510145	2.41727885988451
3903156	Q6ZVM7	72	2.45949911989041	2.33194303043457
3903157	Q6ZVM7	73	2.60119839255749	2.49016485391976
3903158	Q6ZVM7	74	2.60075529250574	2.45747761762346
3903159	Q6ZVM7	75	2.63801702761033	2.63733642765331
3903160	Q6ZVM7	76	2.39828359078225	2.39280160780083
3903161	Q6ZVM7	77	2.5986338303357	2.3717073140488
3903162	Q6ZVM7	78	2.44093566398159	2.26624904654597
3903163	Q6ZVM7	79	2.45111138911965	2.276083295791
3903164	Q6ZVM7	8	1.83410030599848	1.85034391990178
3903165	Q6ZVM7	80	2.46543851515429	2.28992963366646
3903166	Q6ZVM7	81	2.15797040422209	1.86541207443875
3903167	Q6ZVM7	82	2.05193111440622	1.90677873997625
3903168	Q6ZVM7	83	2.36732170732109	2.11789525519368
3903169	Q6ZVM7	84	2.52015819671332	2.28688055387941
3903170	Q6ZVM7	85	2.7299774175679	2.45739967807088
3903171	Q6ZVM7	86	2.57875002506139	2.45509465842233
3903172	Q6ZVM7	87	2.15854806587186	2.03614745953016
3903173	Q6ZVM7	88	2.47665478766149	2.12885798861045
3903174	Q6ZVM7	89	2.45992844210599	2.15964082466028
3903175	Q6ZVM7	9	1.64108937954721	1.80765753366013
3903176	Q6ZVM7	90	2.28808067730242	1.99355990872075
3903177	Q6ZVM7	91	1.88238091136818	1.59907078423457
3903178	Q6ZVM7	92	2.39826256895069	2.14544152467166
3903179	Q6ZVM7	93	2.39544382953034	2.14271737620653
3903180	Q6ZVM7	94	2.57781574756152	2.31896927696815
3903181	Q6ZVM7	95	2.62464004731272	2.2960776735603
3903182	Q6ZVM7	96	2.43246823574345	2.26849745238663
3903183	Q6ZVM7	97	2.3654642047165	2.2250196152639
3903184	Q6ZVM7	98	2.50755898104273	2.33008698457441
3903185	Q6ZVM7	99	2.62701594767848	2.5893827273695
3903186	Q6ZVN7	1	0.283208403099802	0.21231673681497
3903187	Q6ZVN7	10	1.42313320903372	1.33563063809792
3903188	Q6ZVN7	100	0.282352480303194	0.285680421705888
3903189	Q6ZVN7	101	0.275911501083838	0.279455588176508
3903190	Q6ZVN7	102	0.226690749519413	0.231886581315141
3903191	Q6ZVN7	103	0.211699048749291	0.217397970431903
3903192	Q6ZVN7	104	0.206437706761191	0.212313187994066
3903193	Q6ZVN7	105	0.192114663762258	0.198470796136232
3903194	Q6ZVN7	106	0.201693958590001	0.207728630015332
3903195	Q6ZVN7	107	0.217430186345382	0.222936783127095
3903196	Q6ZVN7	108	0.264229060153579	0.268165185346279
3903197	Q6ZVN7	109	0.218712575844621	0.224176138337028
3903198	Q6ZVN7	11	1.31668851790322	1.21991167450745
3903199	Q6ZVN7	110	0.267399514400401	0.271229245829454
3903200	Q6ZVN7	111	0.247804933581924	0.252292217852956
3903201	Q6ZVN7	112	0.23658291116507	0.24144678286103
3903202	Q6ZVN7	113	0.211130226484144	0.216848236643334
3903203	Q6ZVN7	114	0.206464967269463	0.212339533697125
3903204	Q6ZVN7	115	0.257056687205676	0.261233502120668
3903205	Q6ZVN7	116	0.236476584014468	0.241344023825546
3903206	Q6ZVN7	117	0.201852959987998	0.207882295661466
3903207	Q6ZVN7	118	0.254459820339702	0.25872378063452
3903208	Q6ZVN7	119	0.171427650980797	0.178477995911422
3903209	Q6ZVN7	12	1.39606500230794	1.08190324990995
3903210	Q6ZVN7	120	0.188704053845075	0.195174639100929
3903211	Q6ZVN7	121	0.259747299536965	0.263833823171858
3903212	Q6ZVN7	122	0.244444220912894	0.249044283619304
3903213	Q6ZVN7	123	0.237540498619048	0.242372235697909
3903214	Q6ZVN7	124	0.249314853457741	0.253751467999489
3903215	Q6ZVN7	125	0.203511114399916	0.209484805905432
3903216	Q6ZVN7	126	0.250332266572349	0.254734738873894
3903217	Q6ZVN7	127	0.231730895898997	0.236757591002974
3903218	Q6ZVN7	128	0.203223910992448	0.209207240439115
3903219	Q6ZVN7	13	1.29185459441413	1.0281378044045
3903220	Q6ZVN7	14	1.28367667277854	1.02023431658624
3903221	Q6ZVN7	15	1.25245356076678	0.990058986419315
3903222	Q6ZVN7	16	0.583815394917773	0.523237572516009
3903223	Q6ZVN7	17	0.36513474427221	0.528724049902712
3903224	Q6ZVN7	18	0.698226852286944	0.719184563343407
3903225	Q6ZVN7	19	0.216101707101518	0.221652884847243
3903226	Q6ZVN7	2	0.0138059455233294	-0.0480451419781762
3903227	Q6ZVN7	20	0.261492768301782	0.265520717683032
3903228	Q6ZVN7	21	0.275249305927134	0.278815614893866
3903229	Q6ZVN7	22	0.236048969612773	0.24093075926209
3903230	Q6ZVN7	23	0.181031268067544	0.187759335845768
3903231	Q6ZVN7	24	0.266048812443841	0.269923870584317
3903232	Q6ZVN7	25	0.188811242200112	0.195278230440641
3903233	Q6ZVN7	26	0.226782574816394	0.231975325148653
3903234	Q6ZVN7	27	0.272785856469418	0.276434833608897
3903235	Q6ZVN7	28	0.25873562309481	0.262856096459266
3903236	Q6ZVN7	29	0.280091477589115	0.28349529347844
3903237	Q6ZVN7	3	0.282547641722651	0.342970682375312
3903238	Q6ZVN7	30	0.272700238664537	0.27635208895713
3903239	Q6ZVN7	31	0.239344193347907	0.244115402232467
3903240	Q6ZVN7	32	0.259338525780824	0.263438767001593
3903241	Q6ZVN7	33	0.198371685163254	0.204517845083993
3903242	Q6ZVN7	34	0.259638760903127	0.263728926865856
3903243	Q6ZVN7	35	0.262868457673698	0.26685024181852
3903244	Q6ZVN7	36	0.253402892855878	0.257702321409865
3903245	Q6ZVN7	37	0.255263048799101	0.259500054439409
3903246	Q6ZVN7	38	0.215604723497058	0.22117257896529
3903247	Q6ZVN7	39	0.270514957795699	0.274240141509361
3903248	Q6ZVN7	4	0.646330444057892	0.356135860838108
3903249	Q6ZVN7	40	0.248803189635836	0.253256974537254
3903250	Q6ZVN7	41	0.266928345251517	0.270773888124345
3903251	Q6ZVN7	42	0.234958275841386	0.239876666875328
3903252	Q6ZVN7	43	0.231572218141969	0.236604238137101
3903253	Q6ZVN7	44	0.174428675187116	0.181378312069226
3903254	Q6ZVN7	45	0.212035969519861	0.217723584851382
3903255	Q6ZVN7	46	0.196203538947669	0.202422457286621
3903256	Q6ZVN7	47	0.201892583885533	0.207920589864495
3903257	Q6ZVN7	48	0.247134001767052	0.251643801095984
3903258	Q6ZVN7	49	0.213428658092474	0.219069537730214
3903259	Q6ZVN7	5	0.547935469351019	0.338915772007763
3903260	Q6ZVN7	50	0.202495807170062	0.208503570246726
3903261	Q6ZVN7	51	0.245995023881601	0.25054304490828
3903262	Q6ZVN7	52	0.250523921860925	0.254919962614847
3903263	Q6ZVN7	53	0.187421262742002	0.193934895764139
3903264	Q6ZVN7	54	0.241115703864914	0.245827464589504
3903265	Q6ZVN7	55	0.219230552376801	0.224676732668284
3903266	Q6ZVN7	56	0.224251688113755	0.229529369670594
3903267	Q6ZVN7	57	0.221578155861713	0.226945555527183
3903268	Q6ZVN7	58	0.209734748869243	0.215499588316597
3903269	Q6ZVN7	59	0.206004160462957	0.211894190596019
3903270	Q6ZVN7	6	1.5185524774562	1.13683895328934
3903271	Q6ZVN7	60	0.25772259263417	0.261877061166198
3903272	Q6ZVN7	61	0.217493696670488	0.22299816217952
3903273	Q6ZVN7	62	0.169629716440019	0.176740396265171
3903274	Q6ZVN7	63	0.234136307771237	0.239082282321537
3903275	Q6ZVN7	64	0.200142267415085	0.206229010326476
3903276	Q6ZVN7	65	0.262869373198601	0.266851126620337
3903277	Q6ZVN7	66	0.252030231865909	0.256375724030206
3903278	Q6ZVN7	67	0.248929420515879	0.25337896937496
3903279	Q6ZVN7	68	0.246467231774747	0.250999406499583
3903280	Q6ZVN7	69	0.240276054957761	0.245015992530341
3903281	Q6ZVN7	7	1.39321540148872	1.17385063482682
3903282	Q6ZVN7	70	0.200371681957633	0.206450726200406
3903283	Q6ZVN7	71	0.24923068462124	0.253670123691778
3903284	Q6ZVN7	72	0.248389248399545	0.252856924296584
3903285	Q6ZVN7	73	0.162285353290552	0.169642494466737
3903286	Q6ZVN7	74	0.221557138721135	0.226925243677555
3903287	Q6ZVN7	75	0.208137490491054	0.21395593056379
3903288	Q6ZVN7	76	0.279905237487094	0.283315303201792
3903289	Q6ZVN7	77	0.279482716152211	0.282906960792558
3903290	Q6ZVN7	78	0.245808884180538	0.250363151663346
3903291	Q6ZVN7	79	0.266914386856116	0.27076039814328
3903292	Q6ZVN7	8	1.48024399676638	1.27923641365208
3903293	Q6ZVN7	80	0.267439540408846	0.271267928649399
3903294	Q6ZVN7	81	0.24669306306793	0.251217659370445
3903295	Q6ZVN7	82	0.247593257175917	0.252087644861084
3903296	Q6ZVN7	83	0.235912860774271	0.240799217949395
3903297	Q6ZVN7	84	0.152475699428666	0.16016203191726
3903298	Q6ZVN7	85	0.242538839915625	0.247202843193228
3903299	Q6ZVN7	86	0.256595738544785	0.260788021925511
3903300	Q6ZVN7	87	0.269856581424953	0.273603858862267
3903301	Q6ZVN7	88	0.261863138437697	0.265878658977641
3903302	Q6ZVN7	89	0.240101464536167	0.244847260995393
3903303	Q6ZVN7	9	1.42992578599041	1.19834777024913
3903304	Q6ZVN7	90	0.2671585533673	0.270996370940863
3903305	Q6ZVN7	91	0.280137869297231	0.28354012837859
3903306	Q6ZVN7	92	0.248137676810585	0.25261379492003
3903307	Q6ZVN7	93	0.261599333397585	0.265623706678777
3903308	Q6ZVN7	94	0.278967527014322	0.282409060316515
3903309	Q6ZVN7	95	0.283542638211168	0.286830640422406
3903310	Q6ZVN7	96	0.293137616441943	0.296103631402583
3903311	Q6ZVN7	97	0.313072176964239	0.315369230080454
3903312	Q6ZVN7	98	0.302961533705172	0.30559787870371
3903313	Q6ZVN7	99	0.300701763311446	0.303413941442542
3903314	Q6ZVN8	1	0.393951043346736	0.31934308741543
3903315	Q6ZVN8	10	0.147268646910683	0.0809388323872259
3903316	Q6ZVN8	100	1.76457387514769	1.52646071309686
3903317	Q6ZVN8	101	2.02971350337099	1.82658198252784
3903318	Q6ZVN8	102	2.07939478113899	1.87459606130383
3903319	Q6ZVN8	103	2.10717256237629	1.90144167873698
3903320	Q6ZVN8	104	2.02343068234638	1.82050999973747
3903321	Q6ZVN8	105	2.03044360171166	1.82728758030669
3903322	Q6ZVN8	106	2.13496895392007	1.92830528195394
3903323	Q6ZVN8	107	2.28854291698736	2.00858104810737
3903324	Q6ZVN8	108	2.06992307060645	1.95544033243825
3903325	Q6ZVN8	109	2.28196242910836	2.18164177670039
3903326	Q6ZVN8	11	0.125366798819206	0.0597719641654671
3903327	Q6ZVN8	110	2.32306353478323	2.18910461012971
3903328	Q6ZVN8	111	2.18317505460817	2.19775799280845
3903329	Q6ZVN8	112	2.04454881567453	2.05093742634519
3903330	Q6ZVN8	113	2.23850035812295	2.02365916227945
3903331	Q6ZVN8	114	1.98608714685255	1.82666428718135
3903332	Q6ZVN8	115	1.86595365626408	1.71056222338812
3903333	Q6ZVN8	116	2.00536149760907	1.84529183134197
3903334	Q6ZVN8	117	2.01565622761046	1.85524109189787
3903335	Q6ZVN8	118	1.53546370108643	1.30974222180607
3903336	Q6ZVN8	119	1.6007851235896	1.37287159501729
3903337	Q6ZVN8	12	0.117574934842554	0.0522415787246227
3903338	Q6ZVN8	120	1.52048334270896	1.29526457268868
3903339	Q6ZVN8	121	1.42215923137272	1.20024001133737
3903340	Q6ZVN8	122	1.34960837623137	1.13012381001322
3903341	Q6ZVN8	123	1.38940365122994	1.16858363944064
3903342	Q6ZVN8	124	1.44333794916556	1.22070801598952
3903343	Q6ZVN8	125	1.37158193047835	1.15135997808301
3903344	Q6ZVN8	126	1.42851188462346	1.20637948293151
3903345	Q6ZVN8	127	1.48370055119026	1.25971613414355
3903346	Q6ZVN8	128	1.48486900246168	1.26084537465249
3903347	Q6ZVN8	129	1.48888743724723	1.26472895923441
3903348	Q6ZVN8	13	0.124504818051345	0.058938909655784
3903349	Q6ZVN8	130	1.68745162767435	1.38848517552223
3903350	Q6ZVN8	131	1.54694212395024	1.41083358400681
3903351	Q6ZVN8	132	1.58824623576143	1.47202929667873
3903352	Q6ZVN8	133	1.63017001205962	1.48028719363882
3903353	Q6ZVN8	134	1.54117849177875	1.53812954148929
3903354	Q6ZVN8	135	1.4037269940084	1.39244429435134
3903355	Q6ZVN8	136	1.60877498300847	1.37589010347374
3903356	Q6ZVN8	137	1.42492429121107	1.24515693417212
3903357	Q6ZVN8	138	1.40570756883006	1.22658508450016
3903358	Q6ZVN8	139	1.42495347626121	1.24518513983347
3903359	Q6ZVN8	14	0.0387839504445781	-0.0239053462676834
3903360	Q6ZVN8	140	1.38504825923383	1.20661905780006
3903361	Q6ZVN8	141	1.4039823814392	1.22491779076277
3903362	Q6ZVN8	142	1.36700015774101	1.18917661256184
3903363	Q6ZVN8	143	1.44251452566788	1.26215687742723
3903364	Q6ZVN8	144	1.40533594494985	1.22622593153427
3903365	Q6ZVN8	145	1.41684951146764	1.23735312702146
3903366	Q6ZVN8	146	1.35209055681238	1.17476734642241
3903367	Q6ZVN8	147	1.3821122753897	1.20378159938694
3903368	Q6ZVN8	148	1.37268023200534	1.19466607550308
3903369	Q6ZVN8	149	1.36447713717459	1.18673825924904
3903370	Q6ZVN8	15	0.0701658914486549	0.0064234829252641
3903371	Q6ZVN8	150	1.9611656038708	1.72301261267601
3903372	Q6ZVN8	151	2.18559398168882	1.8717650687277
3903373	Q6ZVN8	152	2.13709525639965	1.9830365678108
3903374	Q6ZVN8	153	2.15570816974727	2.02230255082402
3903375	Q6ZVN8	154	2.0917424610972	1.92822439081721
3903376	Q6ZVN8	155	2.08497866761851	2.06553507623112
3903377	Q6ZVN8	156	1.97793292076129	1.94923522707756
3903378	Q6ZVN8	157	2.09595663472248	1.84857711245122
3903379	Q6ZVN8	158	1.9094132558308	1.71524161696009
3903380	Q6ZVN8	159	1.80955842543795	1.54131733149291
3903381	Q6ZVN8	16	0.374224137764479	0.431570708393439
3903382	Q6ZVN8	160	1.87759219034799	1.62834570643122
3903383	Q6ZVN8	161	1.84425577312707	1.56386898337615
3903384	Q6ZVN8	162	1.81677554345958	1.68115843254546
3903385	Q6ZVN8	163	1.72002099564655	1.57480443148209
3903386	Q6ZVN8	164	1.90990077946385	1.61046022510342
3903387	Q6ZVN8	165	2.11406351534426	1.73962711145655
3903388	Q6ZVN8	166	2.05138818223467	1.83719773980432
3903389	Q6ZVN8	167	2.33445621358427	2.13204428432713
3903390	Q6ZVN8	168	2.09591740624483	1.86925133095729
3903391	Q6ZVN8	169	2.01624558587309	1.93610062922671
3903392	Q6ZVN8	17	0.747124009767262	0.453547006877497
3903393	Q6ZVN8	170	2.11228670778972	2.01607248148169
3903394	Q6ZVN8	171	2.14872566550151	1.90119198759311
3903395	Q6ZVN8	172	2.23670368353123	1.95395864297908
3903396	Q6ZVN8	173	2.16105012623659	2.02469135988414
3903397	Q6ZVN8	174	2.20733419824269	1.86294689373084
3903398	Q6ZVN8	175	2.1917518746219	1.86916515987109
3903399	Q6ZVN8	176	2.20313549779461	1.84790776688945
3903400	Q6ZVN8	177	1.99937223097501	1.82321470877713
3903401	Q6ZVN8	178	2.24483191219719	2.08171496015335
3903402	Q6ZVN8	179	1.96090473686249	1.77505677677444
3903403	Q6ZVN8	18	0.646214112617251	0.433896391101686
3903404	Q6ZVN8	180	1.89449419729404	1.85472233520796
3903405	Q6ZVN8	181	1.82383433579553	1.7735873377739
3903406	Q6ZVN8	182	2.26293671475897	1.93796118677598
3903407	Q6ZVN8	183	2.10688250104216	1.75488481788081
3903408	Q6ZVN8	184	2.16897570815067	1.95874180803976
3903409	Q6ZVN8	185	2.3218600588448	2.1561582045155
3903410	Q6ZVN8	186	2.03661415970257	1.84822555092118
3903411	Q6ZVN8	187	2.0777903579348	2.03186746294479
3903412	Q6ZVN8	188	1.85426221504192	1.80299412151132
3903413	Q6ZVN8	189	2.16370511511372	1.855747422073
3903414	Q6ZVN8	19	1.71433486920595	1.34792278611076
3903415	Q6ZVN8	190	2.22713343016382	1.84890263819908
3903416	Q6ZVN8	191	2.15969281395494	1.94186789630682
3903417	Q6ZVN8	192	2.20706808077978	2.00893102882346
3903418	Q6ZVN8	193	2.22072454599325	1.9898702060931
3903419	Q6ZVN8	194	2.11563273165752	2.03215255183019
3903420	Q6ZVN8	195	2.03328149069113	1.93971851298676
3903421	Q6ZVN8	196	2.16417383730406	1.85149718681754
3903422	Q6ZVN8	197	2.0393447101506	1.79548162661294
3903423	Q6ZVN8	198	2.04975629767064	1.77328481744683
3903424	Q6ZVN8	199	2.06153783090833	1.75700865663557
3903425	Q6ZVN8	2	0.132371728195068	0.0665418228724727
3903426	Q6ZVN8	20	1.84469144848259	1.47390487327817
3903427	Q6ZVN8	200	2.15128215214665	1.77559676923608
3903428	Q6ZVN8	201	2.17841715488579	1.95996388781252
3903429	Q6ZVN8	202	2.13421247874804	1.9385203072724
3903430	Q6ZVN8	203	2.18886772176543	1.95908242975671
3903431	Q6ZVN8	204	2.04994603183171	1.96867015923355
3903432	Q6ZVN8	205	1.91341887776914	1.82387823677633
3903433	Q6ZVN8	206	2.04947288241633	1.74064535427455
3903434	Q6ZVN8	207	1.90021154590936	1.64334079438753
3903435	Q6ZVN8	208	1.86136769309119	1.56902039644052
3903436	Q6ZVN8	209	1.87959328979475	1.74477708987377
3903437	Q6ZVN8	21	1.93723170757014	1.49519509794537
3903438	Q6ZVN8	210	1.90052065745066	1.78627985898578
3903439	Q6ZVN8	211	1.95366236203772	1.80537923420012
3903440	Q6ZVN8	212	1.86608774344045	1.86459093549944
3903441	Q6ZVN8	213	1.78231313405598	1.77078129348268
3903442	Q6ZVN8	214	1.88306216803714	1.65342820073471
3903443	Q6ZVN8	215	1.91613168298794	1.61648203263519
3903444	Q6ZVN8	216	1.87077494053405	1.57264736688097
3903445	Q6ZVN8	217	2.08774665096236	1.71419338558762
3903446	Q6ZVN8	218	1.97707401991777	1.76537740417774
3903447	Q6ZVN8	219	2.16343522887103	1.96676240348032
3903448	Q6ZVN8	22	1.86543922451661	1.58395452868938
3903449	Q6ZVN8	220	2.18734616463254	1.95761193287493
3903450	Q6ZVN8	221	2.11280945302363	2.02942401647795
3903451	Q6ZVN8	222	2.07656684461366	1.98155130164385
3903452	Q6ZVN8	223	2.06278521400127	1.75351095206363
3903453	Q6ZVN8	224	2.01549363384241	1.75475425837542
3903454	Q6ZVN8	225	1.86747816328607	1.6430703904608
3903455	Q6ZVN8	226	2.00733110759543	1.71008558633249
3903456	Q6ZVN8	227	1.79619631177778	1.66417873870243
3903457	Q6ZVN8	228	1.97209593359049	1.85545321968393
3903458	Q6ZVN8	229	1.91030543579593	1.76347727503999
3903459	Q6ZVN8	23	2.13647990420765	1.8671773341309
3903460	Q6ZVN8	230	1.9045409225053	1.90175370690456
3903461	Q6ZVN8	231	1.70294493484883	1.69407652379387
3903462	Q6ZVN8	232	1.93302702330551	1.70171634074772
3903463	Q6ZVN8	233	1.79349218572148	1.61381187897576
3903464	Q6ZVN8	234	2.06624215282619	1.81423144903084
3903465	Q6ZVN8	235	2.16009377331732	1.9262112867211
3903466	Q6ZVN8	236	2.15676284204447	1.89073312873415
3903467	Q6ZVN8	237	2.08053680608967	1.96091257815653
3903468	Q6ZVN8	238	2.03874814899736	1.90767992834707
3903469	Q6ZVN8	239	2.08555612319046	1.73819592411131
3903470	Q6ZVN8	24	1.91352800789319	1.61944822789725
3903471	Q6ZVN8	240	1.60123663189334	1.48859786589816
3903472	Q6ZVN8	241	1.48210469487107	1.37346374564396
3903473	Q6ZVN8	242	1.48450765690287	1.37578606933357
3903474	Q6ZVN8	243	1.55074848277181	1.43980399267101
3903475	Q6ZVN8	244	1.54754503438672	1.43670804526331
3903476	Q6ZVN8	245	1.53875401974812	1.42821203855129
3903477	Q6ZVN8	246	1.66759157245477	1.48458149615049
3903478	Q6ZVN8	247	1.6178716787989	1.594672806704
3903479	Q6ZVN8	248	1.6610582764491	1.65768783295701
3903480	Q6ZVN8	249	1.69483677885399	1.65807379425168
3903481	Q6ZVN8	25	2.08816362270906	1.93207093971363
3903482	Q6ZVN8	250	1.63359937421424	1.74273888810668
3903483	Q6ZVN8	251	1.53122372096661	1.63095241406212
3903484	Q6ZVN8	252	1.57089044625545	1.45456680618708
3903485	Q6ZVN8	253	1.3690821483932	1.30647865023934
3903486	Q6ZVN8	254	1.43196285458627	1.36724921243668
3903487	Q6ZVN8	255	1.45869334721208	1.39308268605727
3903488	Q6ZVN8	256	1.3985026063219	1.33491181959562
3903489	Q6ZVN8	257	1.4080526387071	1.34414137301809
3903490	Q6ZVN8	258	1.44623969355843	1.38104695077751
3903491	Q6ZVN8	259	1.47144745973513	1.40540879743989
3903492	Q6ZVN8	26	2.00148345255554	1.83545324142455
3903493	Q6ZVN8	260	2.2377768428679	2.09398345807607
3903494	Q6ZVN8	261	2.20424150674757	2.2054209974056
3903495	Q6ZVN8	262	2.09181577040042	2.08392169987252
3903496	Q6ZVN8	263	1.98252629571659	1.68627493762219
3903497	Q6ZVN8	264	2.18604142310231	1.81481594785704
3903498	Q6ZVN8	265	2.14620250031504	1.93445664471828
3903499	Q6ZVN8	266	2.11111714709842	1.92182636183857
3903500	Q6ZVN8	267	2.10221012545235	1.88095923532121
3903501	Q6ZVN8	268	2.04427694349073	1.96881766910402
3903502	Q6ZVN8	269	1.9060689182218	1.82240128193615
3903503	Q6ZVN8	27	2.10510715119256	1.72087834564417
3903504	Q6ZVN8	270	1.92103851967193	1.68114554258838
3903505	Q6ZVN8	271	1.96212277979	1.68859209576229
3903506	Q6ZVN8	272	1.83583068592172	1.71038559867407
3903507	Q6ZVN8	273	2.49157382599613	2.0045381360294
3903508	Q6ZVN8	274	2.53616416128845	2.20577482298095
3903509	Q6ZVN8	275	2.52659198337959	2.21780154700779
3903510	Q6ZVN8	276	2.66217933717299	2.31657986917304
3903511	Q6ZVN8	277	2.46950203676892	2.27421591319147
3903512	Q6ZVN8	278	2.50272108684248	2.29347386995388
3903513	Q6ZVN8	279	2.00032782397597	1.99331505322941
3903514	Q6ZVN8	28	1.9349847094941	1.60341273529675
3903515	Q6ZVN8	280	2.10187107736212	2.05919172325834
3903516	Q6ZVN8	281	1.96422329599402	2.07001061161374
3903517	Q6ZVN8	282	1.87894043597962	1.68271775630688
3903518	Q6ZVN8	283	1.99936230821576	1.69691961346643
3903519	Q6ZVN8	284	2.15280808797198	1.77707149787062
3903520	Q6ZVN8	285	2.14861494348218	1.9311617758235
3903521	Q6ZVN8	286	2.09892825504639	1.9044201477662
3903522	Q6ZVN8	287	2.2324239898005	2.0011770412196
3903523	Q6ZVN8	288	2.11266239731141	2.02928189564556
3903524	Q6ZVN8	289	1.96814878994941	1.87677152843235
3903525	Q6ZVN8	29	1.90551611691185	1.57493304658446
3903526	Q6ZVN8	290	2.01788796591559	1.71012036101489
3903527	Q6ZVN8	291	1.93641027508711	1.69600145428365
3903528	Q6ZVN8	292	1.94915709715666	1.67606151411645
3903529	Q6ZVN8	293	2.25879654124619	1.86820214701732
3903530	Q6ZVN8	294	2.43817549199444	2.04156151817116
3903531	Q6ZVN8	295	2.5844668239868	2.11479904300237
3903532	Q6ZVN8	296	2.58548149066032	2.27392236895
3903533	Q6ZVN8	297	2.54602083061981	2.25706360532362
3903534	Q6ZVN8	298	2.57149835923892	2.2494271560207
3903535	Q6ZVN8	299	2.42870682394526	2.25527490399322
3903536	Q6ZVN8	3	0.00326343318179058	-0.0582338698210313
3903537	Q6ZVN8	30	1.61173426913362	1.31530873198024
3903538	Q6ZVN8	300	2.32213963844766	2.13943755668849
3903539	Q6ZVN8	301	2.46211727047213	2.05999663289718
3903540	Q6ZVN8	302	2.54951272396421	2.06693939125887
3903541	Q6ZVN8	303	2.46937626848113	2.14763485570539
3903542	Q6ZVN8	304	2.50003077067918	2.19853833722163
3903543	Q6ZVN8	305	2.48616978901687	2.15288349514704
3903544	Q6ZVN8	306	2.32278022471412	2.13882444055923
3903545	Q6ZVN8	307	1.41928505528415	1.19746228654179
3903546	Q6ZVN8	308	1.58495321629007	1.28942639483628
3903547	Q6ZVN8	309	1.53962195857274	1.4037590679541
3903548	Q6ZVN8	31	1.55440468679044	1.41804571896343
3903549	Q6ZVN8	310	1.59692692977594	1.48041868489434
3903550	Q6ZVN8	311	1.5638028878379	1.41614721025518
3903551	Q6ZVN8	312	1.53298746959282	1.53021339274756
3903552	Q6ZVN8	313	1.43611562132416	1.42374602758467
3903553	Q6ZVN8	314	1.63256202757469	1.39887890494909
3903554	Q6ZVN8	315	1.3931777405127	1.2144757308179
3903555	Q6ZVN8	316	2.25847071321973	2.03397475089615
3903556	Q6ZVN8	317	2.26528569978974	2.00830203512903
3903557	Q6ZVN8	318	2.13254434907407	2.02386270466315
3903558	Q6ZVN8	319	2.03105251538742	1.91293039105752
3903559	Q6ZVN8	32	1.51164901503576	1.39800251727266
3903560	Q6ZVN8	320	1.6894420902772	1.46170218032624
3903561	Q6ZVN8	321	1.6658421003917	1.4066351506221
3903562	Q6ZVN8	322	1.56895619553633	1.45684803280912
3903563	Q6ZVN8	323	1.55247666514677	1.6081053803775
3903564	Q6ZVN8	324	1.62643194403356	1.70085655576149
3903565	Q6ZVN8	325	1.5708842342195	1.61491390428841
3903566	Q6ZVN8	326	1.41370186818396	1.35134853113432
3903567	Q6ZVN8	327	1.38661985160744	1.29291632421749
3903568	Q6ZVN8	328	1.36213945724426	1.41310494053965
3903569	Q6ZVN8	329	2.13051795490385	1.73089542835806
3903570	Q6ZVN8	33	1.67865192526583	1.52714215600037
3903571	Q6ZVN8	330	2.04636733947225	1.80771143960518
3903572	Q6ZVN8	331	2.11666690269999	1.8969295774442
3903573	Q6ZVN8	332	2.12737399112654	1.87501835279688
3903574	Q6ZVN8	333	1.9729152727425	1.86959044375809
3903575	Q6ZVN8	334	1.54361315820379	1.40761633133591
3903576	Q6ZVN8	335	1.56831619771918	1.45276806871601
3903577	Q6ZVN8	336	1.55298105014139	1.40568853062766
3903578	Q6ZVN8	337	1.49193581921158	1.49053934924784
3903579	Q6ZVN8	338	1.3842155626778	1.37358762554112
3903580	Q6ZVN8	339	1.53931758953738	1.30876355376483
3903581	Q6ZVN8	34	1.48881762803727	1.4875257979986
3903582	Q6ZVN8	340	2.12674037062459	1.81488646083269
3903583	Q6ZVN8	341	2.14528256121473	1.99094912392882
3903584	Q6ZVN8	342	2.15690039595302	2.02345476843061
3903585	Q6ZVN8	343	2.15418955057193	1.98857588755954
3903586	Q6ZVN8	344	2.09856748078366	2.0786678774612
3903587	Q6ZVN8	345	1.96220585253339	1.93403592611884
3903588	Q6ZVN8	346	2.18752357392276	1.93707125812455
3903589	Q6ZVN8	347	1.94344228940719	1.74812870787665
3903590	Q6ZVN8	348	1.92028854321999	1.72575195262123
3903591	Q6ZVN8	349	1.95641172053314	1.76066291222359
3903592	Q6ZVN8	35	1.53747912017443	1.52170798100973
3903593	Q6ZVN8	350	1.48807103411862	1.35393808389501
3903594	Q6ZVN8	351	1.62656043575001	1.50905775285253
3903595	Q6ZVN8	352	1.60542307322599	1.45637070992494
3903596	Q6ZVN8	353	1.51813899624129	1.51586320287256
3903597	Q6ZVN8	354	1.43251542241957	1.42026664376887
3903598	Q6ZVN8	355	1.61846470944646	1.38525466311096
3903599	Q6ZVN8	356	1.97098373958539	1.73250127244509
3903600	Q6ZVN8	357	2.02056768242703	1.78042128264974
3903601	Q6ZVN8	358	2.15961474769564	1.91480222141209
3903602	Q6ZVN8	359	2.01579201575157	1.77580587728449
3903603	Q6ZVN8	36	1.53402079231983	1.30364450590034
3903604	Q6ZVN8	360	2.10483742854693	1.8618631136656
3903605	Q6ZVN8	361	2.48044307009801	2.15671964304472
3903606	Q6ZVN8	362	2.2980993125143	2.13863766707481
3903607	Q6ZVN8	363	2.38084509040724	2.23988435084191
3903608	Q6ZVN8	364	2.36662951765917	2.19388681701121
3903609	Q6ZVN8	365	2.26218697565979	2.2367966468732
3903610	Q6ZVN8	366	2.05780664846143	2.0264285607884
3903611	Q6ZVN8	367	2.13541465390031	1.88671100365257
3903612	Q6ZVN8	368	2.00125614427705	1.80400245160417
3903613	Q6ZVN8	369	1.64337007299116	1.40033965169125
3903614	Q6ZVN8	37	1.40577791256865	1.22665306765111
3903615	Q6ZVN8	370	1.62780463597534	1.35303755219314
3903616	Q6ZVN8	371	1.54195086559669	1.41391235367109
3903617	Q6ZVN8	372	2.01836979657685	1.81561894662991
3903618	Q6ZVN8	373	1.91833869320998	1.71894467630349
3903619	Q6ZVN8	374	2.004208362295	1.80193274024117
3903620	Q6ZVN8	375	1.90354851576723	1.70465082604941
3903621	Q6ZVN8	376	2.00059425395949	1.79843991376564
3903622	Q6ZVN8	377	2.18448833561999	1.90801831922376
3903623	Q6ZVN8	378	2.0561434517895	1.94212312859197
3903624	Q6ZVN8	379	2.13791812302387	2.04243129399362
3903625	Q6ZVN8	38	1.921450549331	1.72195210509049
3903626	Q6ZVN8	380	2.14894211116695	2.02082633457611
3903627	Q6ZVN8	381	2.08484527835067	2.1027279566387
3903628	Q6ZVN8	382	1.9627587996236	1.97189211088256
3903629	Q6ZVN8	383	2.06605795203497	1.85700355996398
3903630	Q6ZVN8	384	1.95246652935389	1.79417190675956
3903631	Q6ZVN8	385	1.92914496885904	1.77163296869103
3903632	Q6ZVN8	386	1.92178684158749	1.76452176466545
3903633	Q6ZVN8	387	1.82186337758766	1.66795152155573
3903634	Q6ZVN8	388	1.54649478249779	1.32355188297305
3903635	Q6ZVN8	389	1.57677688788077	1.32055877896215
3903636	Q6ZVN8	39	2.00810723652582	1.80570077646862
3903637	Q6ZVN8	390	1.49369105048785	1.38410862742751
3903638	Q6ZVN8	391	1.13811596606537	1.25392284595269
3903639	Q6ZVN8	392	1.2304736687807	1.36445889859967
3903640	Q6ZVN8	393	1.15193859193652	1.25630028769433
3903641	Q6ZVN8	394	0.423865458992801	0.541625122650046
3903642	Q6ZVN8	395	0.153968741373285	0.497614236346408
3903643	Q6ZVN8	396	0.585873641473679	0.783571592791648
3903644	Q6ZVN8	397	0.0329535698661374	0.217620716422902
3903645	Q6ZVN8	398	0.0919604161187594	0.274647417256283
3903646	Q6ZVN8	399	0.10867798623297	0.290803980945225
3903647	Q6ZVN8	4	0.118791439255124	0.0534172598125611
3903648	Q6ZVN8	40	2.05316948965721	1.84925083534146
3903649	Q6ZVN8	400	0.0492740638232723	0.23339352899387
3903650	Q6ZVN8	401	0.177357775166606	0.35717902088636
3903651	Q6ZVN8	402	0.164845863983453	0.34508698307704
3903652	Q6ZVN8	403	0.0649523929952638	0.248545726476695
3903653	Q6ZVN8	404	0.109934832054975	0.292018649669907
3903654	Q6ZVN8	405	0.0907121611073174	0.273441051052664
3903655	Q6ZVN8	406	0.141059754464546	0.322099085270783
3903656	Q6ZVN8	407	0.138186327833643	0.319322084782642
3903657	Q6ZVN8	408	0.12840077894889	0.30986491829806
3903658	Q6ZVN8	409	0.0844345145985275	0.267374069132264
3903659	Q6ZVN8	41	2.03944535669481	1.83598725536137
3903660	Q6ZVN8	410	0.139821528583462	0.320902411641042
3903661	Q6ZVN8	411	0.172833132311751	0.352806215511251
3903662	Q6ZVN8	412	0.11912441802629	0.300899852500597
3903663	Q6ZVN8	413	0.150356284000177	0.331083642865124
3903664	Q6ZVN8	414	0.234055694551341	0.4119742775721
3903665	Q6ZVN8	415	0.260784202229917	0.437805832856097
3903666	Q6ZVN8	416	0.150513063266351	0.331235160949496
3903667	Q6ZVN8	417	0.114893883426651	0.296811285727411
3903668	Q6ZVN8	418	0.228059569795264	0.406179370127623
3903669	Q6ZVN8	419	0.0943342696688355	0.276941609283474
3903670	Q6ZVN8	42	2.24104944776235	2.03082593795887
3903671	Q6ZVN8	420	0.130731374612819	0.312117304082609
3903672	Q6ZVN8	421	0.188416721453122	0.367866852239244
3903673	Q6ZVN8	422	0.0465398695845601	0.230751088552233
3903674	Q6ZVN8	423	0.129136535555459	0.31057598446332
3903675	Q6ZVN8	424	0.0552355676793331	0.239154977342781
3903676	Q6ZVN8	425	0.0140413054058316	0.199343107705393
3903677	Q6ZVN8	426	0.0495040344375448	0.233615782278929
3903678	Q6ZVN8	43	2.27507472147101	1.99556481685196
3903679	Q6ZVN8	44	2.12253744353595	2.00628907788282
3903680	Q6ZVN8	45	2.28300969908481	2.18265390250327
3903681	Q6ZVN8	46	2.21128248088783	2.08107469285465
3903682	Q6ZVN8	47	2.12766106003199	2.1441069309095
3903683	Q6ZVN8	48	1.99740662373556	2.00537722702826
3903684	Q6ZVN8	49	2.1051506518029	1.894784391105
3903685	Q6ZVN8	5	0.0906844418799135	0.0262534740413547
3903686	Q6ZVN8	50	1.93706973676657	1.77929179808689
3903687	Q6ZVN8	51	1.95636221344565	1.79793685990231
3903688	Q6ZVN8	52	1.94912354290512	1.79094110389158
3903689	Q6ZVN8	53	1.95087415113417	1.79263296539739
3903690	Q6ZVN8	54	1.90869890322948	1.75187302993944
3903691	Q6ZVN8	55	1.98328561789325	1.82395677163045
3903692	Q6ZVN8	56	1.45504107915852	1.2320184136011
3903693	Q6ZVN8	57	1.47216699790941	1.24856962260695
3903694	Q6ZVN8	58	1.41598345684876	1.19427148279266
3903695	Q6ZVN8	59	1.41140332953382	1.18984505489902
3903696	Q6ZVN8	6	0.0236950857593289	-0.0384878604498039
3903697	Q6ZVN8	60	1.46803923649462	1.2445803801671
3903698	Q6ZVN8	61	1.61881591545879	1.3221527331774
3903699	Q6ZVN8	62	1.49440566283021	1.36006013581555
3903700	Q6ZVN8	63	1.6007268058726	1.4840910451564
3903701	Q6ZVN8	64	1.67553199285747	1.52412692194921
3903702	Q6ZVN8	65	1.64744995128686	1.64083475475472
3903703	Q6ZVN8	66	1.56234689232243	1.54574124312656
3903704	Q6ZVN8	67	1.69167375435476	1.45600696674043
3903705	Q6ZVN8	68	1.53958814965596	1.35597291515071
3903706	Q6ZVN8	69	1.52131663073972	1.33831454990701
3903707	Q6ZVN8	7	0.110050967245082	0.044970099624991
3903708	Q6ZVN8	70	1.3907403734683	1.21212015667541
3903709	Q6ZVN8	71	1.52104773643586	1.33805467912937
3903710	Q6ZVN8	72	1.52243603753729	1.3393963917713
3903711	Q6ZVN8	73	1.5023404073826	1.31997512861849
3903712	Q6ZVN8	74	1.88856349213624	1.69016866823459
3903713	Q6ZVN8	75	2.03912142948164	1.83567419846288
3903714	Q6ZVN8	76	1.94696212069541	1.74660756187865
3903715	Q6ZVN8	77	2.01053144366035	1.80804363232008
3903716	Q6ZVN8	78	2.00193214237047	1.79973290546078
3903717	Q6ZVN8	79	2.03962202929538	1.83615799920175
3903718	Q6ZVN8	8	0.140432276292762	0.0743318759614373
3903719	Q6ZVN8	80	2.41429827337023	2.13011631972549
3903720	Q6ZVN8	81	2.14080070498041	2.02393946275809
3903721	Q6ZVN8	82	2.35610375890782	2.25329507970462
3903722	Q6ZVN8	83	2.39306615274466	2.25675808774397
3903723	Q6ZVN8	84	2.24208336828537	2.25468946761201
3903724	Q6ZVN8	85	2.03821091604042	2.0448122132674
3903725	Q6ZVN8	86	2.30895783711315	2.09175223674486
3903726	Q6ZVN8	87	2.07723588050134	1.91475426140022
3903727	Q6ZVN8	88	1.97596105534674	1.81687800596846
3903728	Q6ZVN8	89	2.25004929830257	2.08176842505766
3903729	Q6ZVN8	9	0.124182928014193	0.0586278215699824
3903730	Q6ZVN8	90	2.11362056019284	1.94991794791217
3903731	Q6ZVN8	91	2.09214470966098	1.9291627816696
3903732	Q6ZVN8	92	2.08793057743412	1.92509006684012
3903733	Q6ZVN8	93	2.0109938118853	1.85073513701967
3903734	Q6ZVN8	94	1.78190651500834	1.47977035587547
3903735	Q6ZVN8	95	1.66800074053729	1.52782972851954
3903736	Q6ZVN8	96	1.61973356576296	1.50245997823646
3903737	Q6ZVN8	97	1.91643249533653	1.75694331119784
3903738	Q6ZVN8	98	1.66136485291624	1.65428270160732
3903739	Q6ZVN8	99	1.58832508880496	1.57084766607718
3903740	Q6ZVQ6	1	0.505511502145735	0.341161901396724
3903741	Q6ZVQ6	10	0.27049620405506	0.114033221478686
3903742	Q6ZVQ6	100	1.94955364152346	1.72779922575785
3903743	Q6ZVQ6	101	1.97330676471846	1.89460274442805
3903744	Q6ZVQ6	102	1.89004591718097	1.80128962349331
3903745	Q6ZVQ6	103	1.97385761127247	1.6675675722915
3903746	Q6ZVQ6	104	1.8166194505455	1.56255387359631
3903747	Q6ZVQ6	105	1.76172572158978	1.54086677786312
3903748	Q6ZVQ6	106	1.98603538528893	1.6895045035916
3903749	Q6ZVQ6	107	1.84330683833825	1.70970833526426
3903750	Q6ZVQ6	108	1.87133373126442	1.75807238453879
3903751	Q6ZVQ6	109	1.93007989938351	1.78258814929891
3903752	Q6ZVQ6	11	0.252419692767236	0.0965633198183142
3903753	Q6ZVQ6	110	1.80155983306855	1.80222844582447
3903754	Q6ZVQ6	111	1.67173409251243	1.66391305155785
3903755	Q6ZVQ6	112	1.80401821512045	1.57703679631412
3903756	Q6ZVQ6	113	1.71045301466339	1.53355932751575
3903757	Q6ZVQ6	114	1.85471310422974	1.55712453195705
3903758	Q6ZVQ6	115	2.07656003027848	1.70338216432111
3903759	Q6ZVQ6	116	2.00454975799151	1.79193111437942
3903760	Q6ZVQ6	117	2.0434073265607	1.85076238464513
3903761	Q6ZVQ6	118	2.04540489182626	1.82043391008112
3903762	Q6ZVQ6	119	1.95488705126171	1.87680115774034
3903763	Q6ZVQ6	12	0.310751937245701	0.152938057091537
3903764	Q6ZVQ6	120	1.88851452309936	1.79980961977007
3903765	Q6ZVQ6	121	1.99539354813348	1.68838080849263
3903766	Q6ZVQ6	122	1.94875509334096	1.70793200645027
3903767	Q6ZVQ6	123	1.94097242818366	1.6681515053872
3903768	Q6ZVQ6	124	1.47937253866555	1.24065269759301
3903769	Q6ZVQ6	125	1.66667067350285	1.35352092337644
3903770	Q6ZVQ6	126	1.61815605874782	1.46477706621067
3903771	Q6ZVQ6	127	1.69530165384053	1.56061149751144
3903772	Q6ZVQ6	128	1.60770420328642	1.44369462706137
3903773	Q6ZVQ6	129	1.60385786862913	1.5838248675264
3903774	Q6ZVQ6	13	0.234904325416445	0.0796357312869087
3903775	Q6ZVQ6	130	1.43433990870036	1.40714924112865
3903776	Q6ZVQ6	131	1.54317773875374	1.29761350150167
3903777	Q6ZVQ6	132	1.40633448997004	1.2123103044817
3903778	Q6ZVQ6	133	1.46197847000377	1.26608698980017
3903779	Q6ZVQ6	134	0.745613041480814	0.778058954084889
3903780	Q6ZVQ6	135	0.486678595180283	0.744642468374798
3903781	Q6ZVQ6	136	0.848544407304858	0.96291110104822
3903782	Q6ZVQ6	137	0.366428360322467	0.465388215438569
3903783	Q6ZVQ6	138	0.351701612357962	0.451155666103109
3903784	Q6ZVQ6	139	0.378128071231767	0.476695308703735
3903785	Q6ZVQ6	14	0.323004755641816	0.164779696721786
3903786	Q6ZVQ6	140	0.393027581103436	0.491094822420806
3903787	Q6ZVQ6	141	0.390974746086105	0.48911087622086
3903788	Q6ZVQ6	142	0.402259397911067	0.500016838909934
3903789	Q6ZVQ6	143	0.3782197891555	0.476783948767219
3903790	Q6ZVQ6	144	0.270873301531393	0.373039783064038
3903791	Q6ZVQ6	145	0.399256625815331	0.497114833518199
3903792	Q6ZVQ6	146	0.394197924305419	0.492225891371112
3903793	Q6ZVQ6	147	0.316008832530656	0.416660660753911
3903794	Q6ZVQ6	148	0.312205298454375	0.412984765266308
3903795	Q6ZVQ6	149	0.406828705755025	0.504432810411231
3903796	Q6ZVQ6	15	0.241859747421867	0.0863577439865023
3903797	Q6ZVQ6	150	0.422734063362186	0.519804417733342
3903798	Q6ZVQ6	151	0.371204129173643	0.470003719550744
3903799	Q6ZVQ6	16	0.281520082391078	0.124687161687594
3903800	Q6ZVQ6	17	0.237472132289793	0.0821173679725463
3903801	Q6ZVQ6	18	0.3277977982751	0.16941189494434
3903802	Q6ZVQ6	19	0.291663170879135	0.134489869499813
3903803	Q6ZVQ6	2	0.261377572531444	0.105220592013949
3903804	Q6ZVQ6	20	0.24551059401473	0.0898860758608826
3903805	Q6ZVQ6	21	0.325935997252029	0.16761257204036
3903806	Q6ZVQ6	22	0.342176826661378	0.183308393437895
3903807	Q6ZVQ6	23	0.32665639048362	0.168308790393133
3903808	Q6ZVQ6	24	0.332756857443063	0.174204538536504
3903809	Q6ZVQ6	25	0.308314037391664	0.150581968019386
3903810	Q6ZVQ6	26	0.343445954994096	0.184534932498111
3903811	Q6ZVQ6	27	0.290978213861659	0.133827898196481
3903812	Q6ZVQ6	28	0.315053000349579	0.157094785580978
3903813	Q6ZVQ6	29	0.331717867756778	0.1732004151547
3903814	Q6ZVQ6	3	0.367554997477791	0.207834926319351
3903815	Q6ZVQ6	30	0.296417271631498	0.13908443264891
3903816	Q6ZVQ6	31	0.323623862687605	0.165378027839719
3903817	Q6ZVQ6	32	0.538190325525518	0.50403662550373
3903818	Q6ZVQ6	33	0.843469983393159	0.460661901747678
3903819	Q6ZVQ6	34	0.843324692994695	0.538394444855035
3903820	Q6ZVQ6	35	1.82962345063396	1.35038778572908
3903821	Q6ZVQ6	36	1.73493144148069	1.40272094110149
3903822	Q6ZVQ6	37	1.69232405610174	1.513845159617
3903823	Q6ZVQ6	38	1.62712596320055	1.59468247756253
3903824	Q6ZVQ6	39	1.97367249855554	1.73509980233005
3903825	Q6ZVQ6	4	0.360292149321555	0.200815804042747
3903826	Q6ZVQ6	40	1.94386332037758	1.70629095735694
3903827	Q6ZVQ6	41	1.951491361365	1.71366301736285
3903828	Q6ZVQ6	42	2.18735058703699	1.87346272610196
3903829	Q6ZVQ6	43	2.12508444652795	1.97142881540886
3903830	Q6ZVQ6	44	2.14144366551461	2.00851673329482
3903831	Q6ZVQ6	45	2.07795378768571	1.91489843622951
3903832	Q6ZVQ6	46	2.05688783064596	2.03838690855352
3903833	Q6ZVQ6	47	1.99477383735136	1.96551099799456
3903834	Q6ZVQ6	48	1.61557981199076	1.37348197328956
3903835	Q6ZVQ6	49	1.57064203217738	1.29779320492389
3903836	Q6ZVQ6	5	0.316528741431873	0.158521003902277
3903837	Q6ZVQ6	50	1.52169881683331	1.39433992098849
3903838	Q6ZVQ6	51	1.91017713708911	1.71105700480777
3903839	Q6ZVQ6	52	1.85872488294481	1.66133137989082
3903840	Q6ZVQ6	53	1.94686820535978	1.74651679814379
3903841	Q6ZVQ6	54	2.04486251491992	1.77307804684266
3903842	Q6ZVQ6	55	2.05063349851949	1.93679807774296
3903843	Q6ZVQ6	56	2.13331952833436	2.03798701845159
3903844	Q6ZVQ6	57	2.07107952891928	1.9455766565143
3903845	Q6ZVQ6	58	1.99433515729604	2.01525516452102
3903846	Q6ZVQ6	59	1.97664193575877	1.98530935822399
3903847	Q6ZVQ6	6	0.332098014372658	0.173567804851209
3903848	Q6ZVQ6	60	2.0539734271329	1.84532456625275
3903849	Q6ZVQ6	61	1.93570179880503	1.77796976524078
3903850	Q6ZVQ6	62	1.90193520667922	1.74533630879274
3903851	Q6ZVQ6	63	1.85770167421628	1.70258716046903
3903852	Q6ZVQ6	64	1.97293641358966	1.81395486481513
3903853	Q6ZVQ6	65	1.97609025141444	1.81700286648838
3903854	Q6ZVQ6	66	1.95022167179851	1.79200238189332
3903855	Q6ZVQ6	67	1.57164411085849	1.33102066170466
3903856	Q6ZVQ6	68	1.59575542284739	1.32206384312271
3903857	Q6ZVQ6	69	2.16384886087262	1.7631078193584
3903858	Q6ZVQ6	7	0.35309455722477	0.193859747969748
3903859	Q6ZVQ6	70	2.09793983175099	1.85755326771815
3903860	Q6ZVQ6	71	2.09380930042279	1.87483902813321
3903861	Q6ZVQ6	72	2.06184364297545	1.81168706504222
3903862	Q6ZVQ6	73	2.05990924307675	1.95366507976423
3903863	Q6ZVQ6	74	1.55937974999025	1.28690886119474
3903864	Q6ZVQ6	75	1.92792982530441	1.72821395021555
3903865	Q6ZVQ6	76	1.94587487174176	1.74555679870881
3903866	Q6ZVQ6	77	1.88565697118795	1.68735968400462
3903867	Q6ZVQ6	78	1.87257283180827	1.67471462077123
3903868	Q6ZVQ6	79	1.93496120437474	1.73500937102102
3903869	Q6ZVQ6	8	0.295236908584979	0.137943680098935
3903870	Q6ZVQ6	80	1.87685378274296	1.6788519120135
3903871	Q6ZVQ6	81	1.87635393035858	1.67836883362184
3903872	Q6ZVQ6	82	2.14871344650691	1.87344396000339
3903873	Q6ZVQ6	83	2.07556164802632	1.96088969108169
3903874	Q6ZVQ6	84	2.01833525670986	1.9268613766845
3903875	Q6ZVQ6	85	2.07207854545975	1.94654214816483
3903876	Q6ZVQ6	86	2.09128000773712	2.1089467500664
3903877	Q6ZVQ6	87	1.9348940589229	1.94496245216236
3903878	Q6ZVQ6	88	2.03066091571814	1.82279437359624
3903879	Q6ZVQ6	89	1.94817715142573	1.79002647131596
3903880	Q6ZVQ6	9	0.309592410503941	0.151817441623842
3903881	Q6ZVQ6	90	1.92547162154931	1.76808289117643
3903882	Q6ZVQ6	91	1.84326250819114	1.68863254242905
3903883	Q6ZVQ6	92	1.84810393964959	1.69331150564976
3903884	Q6ZVQ6	93	1.83398480667334	1.49855984567618
3903885	Q6ZVQ6	94	1.78560401063182	1.41954360145177
3903886	Q6ZVQ6	95	1.87460729887621	1.57635111935282
3903887	Q6ZVQ6	96	1.81819403091447	1.52183096178815
3903888	Q6ZVQ6	97	2.02754795456389	1.65601483058778
3903889	Q6ZVQ6	98	1.96454487025765	1.75326870637841
3903890	Q6ZVQ6	99	2.06366423424875	1.87033951319713
3903891	Q6ZVS7	1	0.293075222123681	0.221852446184065
3903892	Q6ZVS7	10	0.327482135901841	0.386397269617162
3903893	Q6ZVS7	100	1.37256788228592	1.25713816835724
3903894	Q6ZVS7	101	1.3072154537678	1.35212153897712
3903895	Q6ZVS7	102	1.35271722577357	1.41737404721294
3903896	Q6ZVS7	103	1.35480156028581	1.38712943010254
3903897	Q6ZVS7	104	1.28673301880842	1.46519262567739
3903898	Q6ZVS7	105	1.19788612548345	1.36648091488071
3903899	Q6ZVS7	106	1.27830002003412	1.22947508713072
3903900	Q6ZVS7	107	1.1189223420066	1.12239366882713
3903901	Q6ZVS7	108	1.15128647389705	1.15367172865
3903902	Q6ZVS7	109	1.11082828071542	1.11457122717684
3903903	Q6ZVS7	11	0.664778468493304	0.373964808447698
3903904	Q6ZVS7	110	1.14632321436878	1.14887502565277
3903905	Q6ZVS7	111	1.12773382627095	1.13090945824739
3903906	Q6ZVS7	112	1.12520517716594	1.1284656652779
3903907	Q6ZVS7	113	1.17240091428625	1.17407761291273
3903908	Q6ZVS7	114	1.13691001917272	1.13977771745173
3903909	Q6ZVS7	115	1.12169669710416	1.12507492241382
3903910	Q6ZVS7	116	1.1703977380648	1.17214165906411
3903911	Q6ZVS7	117	1.54464924023844	1.3667467532601
3903912	Q6ZVS7	118	1.49962804336624	1.32323637288491
3903913	Q6ZVS7	119	1.51170723541814	1.33491021270519
3903914	Q6ZVS7	12	0.59147865280863	0.380997737984039
3903915	Q6ZVS7	120	1.73471538450312	1.48229009990735
3903916	Q6ZVS7	121	1.61114096367541	1.52100528559244
3903917	Q6ZVS7	122	1.73360608663056	1.66063841689925
3903918	Q6ZVS7	123	1.69105409296414	1.58725537272486
3903919	Q6ZVS7	124	1.6545981492417	1.69587031388901
3903920	Q6ZVS7	125	1.49401118073062	1.52782597365663
3903921	Q6ZVS7	126	1.57414010344993	1.39054473712944
3903922	Q6ZVS7	127	1.51799403756234	1.38323069559511
3903923	Q6ZVS7	128	1.5354883851104	1.40013796970408
3903924	Q6ZVS7	129	1.49891647046634	1.36479333145004
3903925	Q6ZVS7	13	1.66289228441964	1.33552829948118
3903926	Q6ZVS7	130	1.51910333771037	1.38430276996773
3903927	Q6ZVS7	131	0.55504370732062	0.495431402126054
3903928	Q6ZVS7	132	0.314789140425897	0.480067938431714
3903929	Q6ZVS7	133	0.693533773766736	0.714648974648941
3903930	Q6ZVS7	134	0.185355633067654	0.191938584268906
3903931	Q6ZVS7	135	0.231145122351791	0.236191474781653
3903932	Q6ZVS7	14	1.65409042977349	1.32702181652943
3903933	Q6ZVS7	15	1.61329797986946	1.28759827528511
3903934	Q6ZVS7	16	1.66026752370803	1.33299162020809
3903935	Q6ZVS7	17	1.6553325430225	1.32822224707522
3903936	Q6ZVS7	18	1.67325446225115	1.34554274446016
3903937	Q6ZVS7	19	1.67119391245965	1.34355134237761
3903938	Q6ZVS7	2	0.11455284418256	0.049320903058938
3903939	Q6ZVS7	20	1.92714752804293	1.52277111564607
3903940	Q6ZVS7	21	1.8553819411322	1.61155653995501
3903941	Q6ZVS7	22	1.90184344336644	1.67773657189521
3903942	Q6ZVS7	23	1.85132394223263	1.59665339301465
3903943	Q6ZVS7	24	1.77235898156301	1.6641858302641
3903944	Q6ZVS7	25	1.72523613562896	1.60579799575006
3903945	Q6ZVS7	26	1.84481192649109	1.50663987359445
3903946	Q6ZVS7	27	1.67701118546405	1.39141805253627
3903947	Q6ZVS7	28	1.69433885284232	1.4081642399107
3903948	Q6ZVS7	29	1.68582399306882	1.39993512088844
3903949	Q6ZVS7	3	0.0499435680877924	-0.0131202218766943
3903950	Q6ZVS7	30	1.62145461492327	1.33772584343236
3903951	Q6ZVS7	31	1.32842029486597	1.12648334717502
3903952	Q6ZVS7	32	1.33422791777293	1.13209607849522
3903953	Q6ZVS7	33	1.3513280503377	1.14862236664503
3903954	Q6ZVS7	34	1.28635127871831	1.08582607856018
3903955	Q6ZVS7	35	1.30591064808391	1.10472907670596
3903956	Q6ZVS7	36	1.31391075822725	1.11246072001096
3903957	Q6ZVS7	37	1.29332540883241	1.09256617156375
3903958	Q6ZVS7	38	1.29054848096028	1.08988243153938
3903959	Q6ZVS7	39	1.5104947257147	1.23430316546819
3903960	Q6ZVS7	4	0.0123117895487896	-0.0494891572267408
3903961	Q6ZVS7	40	1.45530069404192	1.33910403854136
3903962	Q6ZVS7	41	1.47585962561144	1.38025073550567
3903963	Q6ZVS7	42	1.50363561575633	1.37483561620312
3903964	Q6ZVS7	43	1.44947242146407	1.46633752481332
3903965	Q6ZVS7	44	1.34446501442593	1.35200761308977
3903966	Q6ZVS7	45	1.45068358458664	1.23994051041273
3903967	Q6ZVS7	46	1.27718958710576	1.11921648659031
3903968	Q6ZVS7	47	1.31970749375285	1.16030758188533
3903969	Q6ZVS7	48	1.28822863162776	1.12988508403995
3903970	Q6ZVS7	49	1.30597861015809	1.14703941069409
3903971	Q6ZVS7	5	0.0470119987800063	-0.0159534138960019
3903972	Q6ZVS7	50	1.33200894573316	1.17219622305916
3903973	Q6ZVS7	51	1.32991377871794	1.17017136543398
3903974	Q6ZVS7	52	1.30909884212133	1.15005493424769
3903975	Q6ZVS7	53	1.24211319443439	1.08531718374296
3903976	Q6ZVS7	54	1.30421113976551	1.14533125288342
3903977	Q6ZVS7	55	1.45273210982391	1.51170804214655
3903978	Q6ZVS7	56	1.53730937005902	1.61472474756777
3903979	Q6ZVS7	57	1.53922223450244	1.58431441456274
3903980	Q6ZVS7	58	1.34694543416232	1.23237555560028
3903981	Q6ZVS7	59	1.32684810632556	1.37109536108556
3903982	Q6ZVS7	6	0.0620975823061483	-0.00137407076420307
3903983	Q6ZVS7	60	1.38310684502888	1.44674385488396
3903984	Q6ZVS7	61	1.3370911633122	1.37001335673149
3903985	Q6ZVS7	62	1.25589764046705	1.43539201765592
3903986	Q6ZVS7	63	1.18549354223413	1.35450420061121
3903987	Q6ZVS7	64	1.29213034057458	1.24284129125752
3903988	Q6ZVS7	65	1.92982653610437	1.69272521798521
3903989	Q6ZVS7	66	1.94631096333968	1.70865646257897
3903990	Q6ZVS7	67	1.91092575189787	1.67445870426838
3903991	Q6ZVS7	68	2.16609009221963	1.85291568868991
3903992	Q6ZVS7	69	2.07084884506184	1.91901324644107
3903993	Q6ZVS7	7	0.0459495904433439	-0.0169801700476246
3903994	Q6ZVS7	70	2.14873365831235	2.01556208929596
3903995	Q6ZVS7	71	2.10610393262645	1.94210392162486
3903996	Q6ZVS7	72	2.04397685937265	2.02590920226975
3903997	Q6ZVS7	73	1.92308964030612	1.89623237154706
3903998	Q6ZVS7	74	2.07209611288093	1.82551729944307
3903999	Q6ZVS7	75	1.9175497239135	1.72310504231934
3904000	Q6ZVS7	76	1.48419906758633	1.23108767523403
3904001	Q6ZVS7	77	1.42578744799152	1.31848372674244
3904002	Q6ZVS7	78	1.5289583506673	1.57439496504074
3904003	Q6ZVS7	79	1.49825744142696	1.68857181385695
3904004	Q6ZVS7	8	0.0624707577107684	-0.00101341833979557
3904005	Q6ZVS7	80	1.39719825125391	1.57805762516029
3904006	Q6ZVS7	81	1.34308781422485	1.24548398042374
3904007	Q6ZVS7	82	1.21216816112019	1.27710042434899
3904008	Q6ZVS7	83	1.31715517397373	1.39984197409881
3904009	Q6ZVS7	84	1.31831819322353	1.36870695912476
3904010	Q6ZVS7	85	1.25103849612022	1.44753252711876
3904011	Q6ZVS7	86	1.13357931693224	1.32116869847997
3904012	Q6ZVS7	87	1.26636911603594	1.23478115029429
3904013	Q6ZVS7	88	1.53095377229717	1.58730475045824
3904014	Q6ZVS7	89	1.55189081178533	1.6288168668362
3904015	Q6ZVS7	9	0.0642342739282115	0.00069091798952442
3904016	Q6ZVS7	90	1.54581180853508	1.59068285637658
3904017	Q6ZVS7	91	1.18505249815557	1.14405998370924
3904018	Q6ZVS7	92	1.15169104227945	1.11181806799206
3904019	Q6ZVS7	93	1.1545711370172	1.11460151281944
3904020	Q6ZVS7	94	1.09954095970209	1.06141803229378
3904021	Q6ZVS7	95	1.17354438067163	1.13293805439781
3904022	Q6ZVS7	96	1.1674394846608	1.12703802583269
3904023	Q6ZVS7	97	1.18773989588142	1.14665719803037
3904024	Q6ZVS7	98	1.16784166681512	1.12742671160139
3904025	Q6ZVS7	99	1.18800435796467	1.14691278532339
3904026	Q6ZVT0	1	0.195384454887799	0.144276566404431
3904027	Q6ZVT0	10	0.0064598218920919	-0.0383081540155939
3904028	Q6ZVT0	100	0.0332368393967356	-0.0124297167930715
3904029	Q6ZVT0	101	0.0541710942293522	0.00780202856065224
3904030	Q6ZVT0	102	0.0555743197051009	0.00915816474635367
3904031	Q6ZVT0	103	0.0969202233651626	0.0491165870049122
3904032	Q6ZVT0	104	0.0871264399538042	0.0396514623270848
3904033	Q6ZVT0	105	0.0493701715152703	0.00316221469620664
3904034	Q6ZVT0	106	0.0616645494430585	0.0150440192078202
3904035	Q6ZVT0	107	0.0914696149213966	0.0438488894948334
3904036	Q6ZVT0	108	0.0595486963442109	0.0129991696803808
3904037	Q6ZVT0	109	0.0803432043881846	0.0330958578532099
3904038	Q6ZVT0	11	0.0733841232622185	0.0263703088254467
3904039	Q6ZVT0	110	0.0258839036280401	-0.0195359035316964
3904040	Q6ZVT0	111	0.127206242395406	0.0783862710561087
3904041	Q6ZVT0	112	0.0928972892982688	0.045228654128056
3904042	Q6ZVT0	113	0.0943470812964285	0.0466297941618026
3904043	Q6ZVT0	114	0.104178472853246	0.0561312649349765
3904044	Q6ZVT0	115	0.0908293580080051	0.0432301182542867
3904045	Q6ZVT0	116	0.0596355829788846	0.013083140582685
3904046	Q6ZVT0	117	0.0523467016907425	0.00603885879122362
3904047	Q6ZVT0	118	-0.0370229674731994	-0.0803317525980242
3904048	Q6ZVT0	119	0.0746803924333786	0.0276230779347599
3904049	Q6ZVT0	12	0.0804903909258952	0.0332381051208708
3904050	Q6ZVT0	120	0.00954176470741341	-0.0353296347067922
3904051	Q6ZVT0	121	0.053654720055906	0.00730298281634775
3904052	Q6ZVT0	122	0.0926182451166881	0.0449589740811988
3904053	Q6ZVT0	123	0.0764066544440957	0.0292914102300285
3904054	Q6ZVT0	124	0.0366543821142064	-0.0091268596076505
3904055	Q6ZVT0	125	0.0674380035078485	0.0206237283201914
3904056	Q6ZVT0	126	0.0155102933979735	-0.0295613972620246
3904057	Q6ZVT0	127	0.026039654418232	-0.0193853794098206
3904058	Q6ZVT0	128	0.0253702302023509	-0.0200323391596475
3904059	Q6ZVT0	129	-0.0562825983969961	-0.0989450708924903
3904060	Q6ZVT0	13	0.0526902523473442	0.00637088061173002
3904061	Q6ZVT0	130	0.0809720362556172	0.0337035874482648
3904062	Q6ZVT0	131	0.0948733720928448	0.047138423748107
3904063	Q6ZVT0	132	0.342188552566598	0.41744676109318
3904064	Q6ZVT0	133	0.705448785532875	0.430106906513861
3904065	Q6ZVT0	134	0.595760831679608	0.401972807120371
3904066	Q6ZVT0	135	1.37664755380846	1.29065318634396
3904067	Q6ZVT0	136	1.33440760720182	1.39367822357249
3904068	Q6ZVT0	137	1.19882328862458	1.2497974970285
3904069	Q6ZVT0	138	1.31242692355798	1.14486763191242
3904070	Q6ZVT0	139	1.41864964957329	1.28382019606435
3904071	Q6ZVT0	14	0.0630859733531779	0.0164177431267831
3904072	Q6ZVT0	140	1.46350728555094	1.32717250430394
3904073	Q6ZVT0	141	1.4334928791298	1.29816531811504
3904074	Q6ZVT0	142	1.42501767950974	1.28997452833504
3904075	Q6ZVT0	143	1.42648166201714	1.29138938267443
3904076	Q6ZVT0	144	1.45127729062528	1.31535292223657
3904077	Q6ZVT0	145	1.6481319300967	1.43745695649636
3904078	Q6ZVT0	146	1.57963935739237	1.52940555955192
3904079	Q6ZVT0	147	1.5578475799869	1.52962274809175
3904080	Q6ZVT0	148	1.62508483319869	1.56234465502153
3904081	Q6ZVT0	149	1.55416626624666	1.63765346597101
3904082	Q6ZVT0	15	0.0515707988988245	0.00528899366199673
3904083	Q6ZVT0	150	1.47532307889151	1.54860975785191
3904084	Q6ZVT0	151	1.49979532814502	1.35753956853902
3904085	Q6ZVT0	152	1.4305796213403	1.337594475696
3904086	Q6ZVT0	153	1.37843002447793	1.28719490941314
3904087	Q6ZVT0	154	1.41939907554826	1.32678912546076
3904088	Q6ZVT0	155	1.47103714505543	1.37669433016856
3904089	Q6ZVT0	156	1.61800565149906	1.51873088323238
3904090	Q6ZVT0	157	1.67242120127377	1.57132036182274
3904091	Q6ZVT0	158	2.33323794268758	1.91412471345649
3904092	Q6ZVT0	159	2.45423280169367	2.18920194930786
3904093	Q6ZVT0	16	0.0315676070954568	-0.0140429331757758
3904094	Q6ZVT0	160	2.44709051910269	2.20357702648607
3904095	Q6ZVT0	161	2.47806412721463	2.20125221982971
3904096	Q6ZVT0	162	2.39708029798332	2.26683353749217
3904097	Q6ZVT0	163	2.09374844184019	2.02169944359787
3904098	Q6ZVT0	164	1.88724461509557	1.78986644437916
3904099	Q6ZVT0	165	1.93619627619936	1.98102289112505
3904100	Q6ZVT0	166	1.94761538198527	1.9792124637926
3904101	Q6ZVT0	167	2.28619080357241	2.03713065157849
3904102	Q6ZVT0	168	2.03382932800779	1.79323789535015
3904103	Q6ZVT0	169	2.31012386155706	2.06026056656963
3904104	Q6ZVT0	17	0.0920454513090735	0.0444054020267595
3904105	Q6ZVT0	170	2.44796891735782	2.19347983276896
3904106	Q6ZVT0	171	2.46009693625547	2.13705628257995
3904107	Q6ZVT0	172	2.25651921829386	2.09845291319759
3904108	Q6ZVT0	173	2.4799002862827	2.33561546307588
3904109	Q6ZVT0	174	2.58774279244494	2.40757999623169
3904110	Q6ZVT0	175	2.2359473941552	2.21143761043107
3904111	Q6ZVT0	176	2.15280669208409	2.11824060313403
3904112	Q6ZVT0	177	2.43509039074094	2.17633025425053
3904113	Q6ZVT0	178	2.1963131519763	1.84872921521994
3904114	Q6ZVT0	179	2.34951077097839	1.96452683920235
3904115	Q6ZVT0	18	0.0423804506028057	-0.00359294591138523
3904116	Q6ZVT0	180	2.31062487294472	1.98404903086294
3904117	Q6ZVT0	181	2.41007848672436	2.0479061851872
3904118	Q6ZVT0	182	2.31757983006852	2.10235908876911
3904119	Q6ZVT0	183	2.06005280927651	1.7610380588019
3904120	Q6ZVT0	184	2.18512866452813	2.0400593412644
3904121	Q6ZVT0	185	2.0519835578545	1.93265998361924
3904122	Q6ZVT0	186	2.11740503938247	1.96362705233666
3904123	Q6ZVT0	187	2.17786614511368	2.16590671100131
3904124	Q6ZVT0	188	1.87728465277748	1.86256576816272
3904125	Q6ZVT0	189	2.18222434738222	1.9425511277445
3904126	Q6ZVT0	19	0.0910052249922938	0.0434000835131749
3904127	Q6ZVT0	190	2.38204502050493	2.11943663793956
3904128	Q6ZVT0	191	2.14753844467768	1.91407728845364
3904129	Q6ZVT0	192	2.52566760822065	2.24725822832464
3904130	Q6ZVT0	193	2.38241995156193	2.25266516140396
3904131	Q6ZVT0	194	2.45162777584891	2.30670418495382
3904132	Q6ZVT0	195	2.33915013759372	1.98327985777212
3904133	Q6ZVT0	196	2.0874637256841	2.01562562927263
3904134	Q6ZVT0	197	1.96870426508801	1.86859248017207
3904135	Q6ZVT0	198	1.98090342140825	2.02422975874896
3904136	Q6ZVT0	199	1.67493763115134	1.71568520368192
3904137	Q6ZVT0	2	0.00680727360765926	-0.0379723620474403
3904138	Q6ZVT0	20	0.0708484714438782	0.0239197481389283
3904139	Q6ZVT0	200	2.22618233681319	1.98149222454691
3904140	Q6ZVT0	201	2.38668454388857	2.15788599558377
3904141	Q6ZVT0	202	2.18681973776135	1.93246922544048
3904142	Q6ZVT0	203	2.3583004148105	2.24204287255342
3904143	Q6ZVT0	204	1.8703131223481	1.75758507333373
3904144	Q6ZVT0	205	2.19260592025478	1.85434120263762
3904145	Q6ZVT0	206	2.15893533797407	1.9162916844745
3904146	Q6ZVT0	207	2.01895634782471	1.80228777408248
3904147	Q6ZVT0	208	2.07033751329827	1.8196856901661
3904148	Q6ZVT0	209	2.03455338408246	1.92894990115771
3904149	Q6ZVT0	21	0.0703895943133727	0.023476269957963
3904150	Q6ZVT0	210	1.90168413751299	1.78769313452619
3904151	Q6ZVT0	211	2.08035711463706	1.74564902159293
3904152	Q6ZVT0	212	2.39264248782742	2.06331430742016
3904153	Q6ZVT0	213	2.31971491696855	1.96057502641557
3904154	Q6ZVT0	214	2.35431831433992	2.13786470692479
3904155	Q6ZVT0	215	2.14756538474617	2.07371040330461
3904156	Q6ZVT0	216	2.00125552927991	1.90005139253069
3904157	Q6ZVT0	217	2.04086393776608	2.08217812652843
3904158	Q6ZVT0	218	1.89136794560241	1.92485257284846
3904159	Q6ZVT0	219	2.48347085405984	2.07200397197131
3904160	Q6ZVT0	22	-0.0614832180881272	-0.103971168745689
3904161	Q6ZVT0	220	2.26242588894933	2.01651951944687
3904162	Q6ZVT0	221	2.30389000014658	2.07786986226261
3904163	Q6ZVT0	222	2.5697243253823	2.30252434196891
3904164	Q6ZVT0	223	2.50136572705655	2.38030721439201
3904165	Q6ZVT0	224	1.95068109974291	1.66507896221165
3904166	Q6ZVT0	225	2.50877916743413	2.28957121240656
3904167	Q6ZVT0	226	2.28429310562312	2.07261842978617
3904168	Q6ZVT0	227	2.3123925237401	2.09977489064308
3904169	Q6ZVT0	228	2.34002833333141	2.12648330069951
3904170	Q6ZVT0	229	2.28843241276785	2.07661883050559
3904171	Q6ZVT0	23	-0.0177310625851794	-0.0616872433855654
3904172	Q6ZVT0	230	2.10546180274263	1.89978832859166
3904173	Q6ZVT0	231	2.22995029089427	1.95195466707783
3904174	Q6ZVT0	232	2.31396107059089	2.1912889313874
3904175	Q6ZVT0	233	2.3142307644129	2.21282725466891
3904176	Q6ZVT0	234	2.08699060497587	1.96095379038672
3904177	Q6ZVT0	235	1.98754525153188	2.00869311368642
3904178	Q6ZVT0	236	1.94580515066306	1.9555073906559
3904179	Q6ZVT0	237	2.1042001902816	1.89386582506952
3904180	Q6ZVT0	238	1.93259688020644	1.77496904116758
3904181	Q6ZVT0	239	1.80940188619402	1.65590821155403
3904182	Q6ZVT0	24	0.0848613380409891	0.037462372461373
3904183	Q6ZVT0	240	1.89095592839494	1.73472547195181
3904184	Q6ZVT0	241	1.91218803087972	1.75524506981812
3904185	Q6ZVT0	242	1.93761496512335	1.77981872972894
3904186	Q6ZVT0	243	1.90363375701119	1.74697785935481
3904187	Q6ZVT0	244	1.32460085928079	1.12279208379965
3904188	Q6ZVT0	245	1.31926518229908	1.11763546089394
3904189	Q6ZVT0	246	1.38346189855812	1.17967787063257
3904190	Q6ZVT0	247	1.37008513846103	1.16675000641643
3904191	Q6ZVT0	248	1.36086540424958	1.15783966705702
3904192	Q6ZVT0	249	1.30796406376613	1.1067135840849
3904193	Q6ZVT0	25	0.074682090375854	0.0276247188978639
3904194	Q6ZVT0	250	1.31100103107196	1.10964863716753
3904195	Q6ZVT0	251	1.36389212349518	1.16076481598273
3904196	Q6ZVT0	252	1.34595297472677	1.14342766724507
3904197	Q6ZVT0	253	1.34477120625698	1.14228555643488
3904198	Q6ZVT0	254	1.36141887112619	1.15837456075153
3904199	Q6ZVT0	255	1.31410198757236	1.11264553210221
3904200	Q6ZVT0	256	1.32302749969014	1.12127152284143
3904201	Q6ZVT0	257	1.37295996550783	1.16952836032547
3904202	Q6ZVT0	258	1.37472034026548	1.17122966061576
3904203	Q6ZVT0	259	1.58328427145839	1.30465004744103
3904204	Q6ZVT0	26	-0.000250167561269998	-0.044792970362392
3904205	Q6ZVT0	260	1.48337264653857	1.36623395546628
3904206	Q6ZVT0	261	1.56231227492293	1.46380221608188
3904207	Q6ZVT0	262	1.51629130884519	1.38706661090037
3904208	Q6ZVT0	263	1.49108088542054	1.50654969639802
3904209	Q6ZVT0	264	1.33835058945139	1.34609837533287
3904210	Q6ZVT0	265	1.48528342144557	1.2733792496565
3904211	Q6ZVT0	266	1.36819268523417	1.20716571250999
3904212	Q6ZVT0	267	1.21457587266909	1.05870395646863
3904213	Q6ZVT0	268	1.30694139792536	1.1479698893327
3904214	Q6ZVT0	269	1.3380447639195	1.17802949190603
3904215	Q6ZVT0	27	0.0852343410399229	0.0378228582656657
3904216	Q6ZVT0	270	1.34779069068149	1.18744836590279
3904217	Q6ZVT0	271	1.34508327725758	1.18483180756825
3904218	Q6ZVT0	272	1.1914430200228	1.03634739361091
3904219	Q6ZVT0	273	1.34293901832525	1.18275950544725
3904220	Q6ZVT0	274	1.3353315023616	1.17540728168854
3904221	Q6ZVT0	275	1.32101121183213	1.1615675499331
3904222	Q6ZVT0	276	1.36851292157119	1.20747520239035
3904223	Q6ZVT0	277	1.40472541092475	1.24247247690924
3904224	Q6ZVT0	278	1.42656987327637	1.26358388513565
3904225	Q6ZVT0	279	1.59149623494909	1.42297566564841
3904226	Q6ZVT0	28	0.075143656020919	0.0280707953725055
3904227	Q6ZVT0	280	1.47815721066718	1.31344006019001
3904228	Q6ZVT0	281	1.91360506967196	1.94613375069471
3904229	Q6ZVT0	282	1.87939393976963	2.05691817445751
3904230	Q6ZVT0	283	1.71369733093562	1.88393566266424
3904231	Q6ZVT0	284	2.06952395679909	1.98680655050527
3904232	Q6ZVT0	285	2.07565047028976	1.96046846536458
3904233	Q6ZVT0	286	2.09935411343302	2.12722416442931
3904234	Q6ZVT0	287	1.88095275369292	1.90330556210932
3904235	Q6ZVT0	288	2.43541421606597	2.08337302677303
3904236	Q6ZVT0	289	2.43463001712455	2.10389282371145
3904237	Q6ZVT0	29	0.102020939285207	0.0540461336470616
3904238	Q6ZVT0	290	2.39579317090688	2.0341002544661
3904239	Q6ZVT0	291	2.11991828218644	1.95934923026226
3904240	Q6ZVT0	292	2.11281616058781	1.92022643515009
3904241	Q6ZVT0	293	1.82042640407418	1.78149616296893
3904242	Q6ZVT0	294	2.1225770948086	1.87900747410908
3904243	Q6ZVT0	295	1.94434724875158	1.70675864611446
3904244	Q6ZVT0	296	2.44328868458249	2.18895665874324
3904245	Q6ZVT0	297	2.50516326728843	2.18061028250857
3904246	Q6ZVT0	298	2.31699688008705	2.15690107210135
3904247	Q6ZVT0	299	2.42583739500206	2.28336680850367
3904248	Q6ZVT0	3	-0.00342021487996452	-0.04785663757309
3904249	Q6ZVT0	30	-0.0399546504926779	-0.0831650545130993
3904250	Q6ZVT0	300	2.66472297608408	2.48197688712286
3904251	Q6ZVT0	301	2.44106428873743	2.40967121425959
3904252	Q6ZVT0	302	2.15475750844499	2.12012595420868
3904253	Q6ZVT0	303	2.44117389855865	2.18220961236523
3904254	Q6ZVT0	304	2.12795090997266	1.88634702858549
3904255	Q6ZVT0	305	2.00210727115306	1.78600411691906
3904256	Q6ZVT0	306	2.08988399077511	1.83857622904775
3904257	Q6ZVT0	307	1.83749303765923	1.73850248470897
3904258	Q6ZVT0	308	1.92318199002122	1.80846956440517
3904259	Q6ZVT0	309	1.97953920968165	1.64821435308132
3904260	Q6ZVT0	31	0.0436800204554819	-0.00233698688447229
3904261	Q6ZVT0	310	2.68458562644273	2.41182461866473
3904262	Q6ZVT0	311	2.67782024600812	2.42656394995715
3904263	Q6ZVT0	312	2.57276526437969	2.29277538638859
3904264	Q6ZVT0	313	2.6244138209879	2.48653822650874
3904265	Q6ZVT0	314	2.48010276758432	2.33422361596994
3904266	Q6ZVT0	315	2.07615033339709	1.84473996226316
3904267	Q6ZVT0	316	2.23168151528793	1.92690726710073
3904268	Q6ZVT0	317	2.13933127684509	1.99579881740638
3904269	Q6ZVT0	318	2.44498230446904	2.31247052043615
3904270	Q6ZVT0	319	2.35211421913355	2.19045988660152
3904271	Q6ZVT0	32	0.028441924703909	-0.0170637242527948
3904272	Q6ZVT0	320	2.42390564023736	2.40368963913044
3904273	Q6ZVT0	321	2.06262340417841	2.04168494161801
3904274	Q6ZVT0	322	2.38657748274454	2.14004660250311
3904275	Q6ZVT0	323	2.30530451167279	2.10844886177443
3904276	Q6ZVT0	324	2.51403329600831	2.18063149587685
3904277	Q6ZVT0	325	2.57389651074183	2.20622682152089
3904278	Q6ZVT0	326	2.49906264056475	2.2777517185711
3904279	Q6ZVT0	327	2.03833800382674	1.84824760838732
3904280	Q6ZVT0	328	1.82426612344193	1.78520702944587
3904281	Q6ZVT0	329	2.14743088342699	1.94034901536676
3904282	Q6ZVT0	33	0.0920873470318351	0.0444458918173492
3904283	Q6ZVT0	330	2.198843538774	1.99003637033861
3904284	Q6ZVT0	331	2.24580617516606	2.03542303961443
3904285	Q6ZVT0	332	2.49878061287888	2.21176360994396
3904286	Q6ZVT0	333	2.217700174362	2.09825834799211
3904287	Q6ZVT0	334	2.30751844501077	2.20634018656152
3904288	Q6ZVT0	335	2.5069676154324	2.36683725736049
3904289	Q6ZVT0	336	2.29373056990625	2.30460349797903
3904290	Q6ZVT0	337	2.08590043078003	2.09090136838512
3904291	Q6ZVT0	338	2.31864159951869	2.10111103248998
3904292	Q6ZVT0	339	2.12582482277748	1.96171266116165
3904293	Q6ZVT0	34	0.0848102397843986	0.037412988954598
3904294	Q6ZVT0	340	1.96119240240534	1.80260495789883
3904295	Q6ZVT0	341	1.99777097374705	1.83795602946578
3904296	Q6ZVT0	342	1.94904220434249	1.79086249487971
3904297	Q6ZVT0	343	2.18357541819786	2.01752526829352
3904298	Q6ZVT0	344	2.03564436117156	1.87455846581625
3904299	Q6ZVT0	345	1.82210582308757	1.50076732730977
3904300	Q6ZVT0	346	1.74930475278435	1.43040930751733
3904301	Q6ZVT0	347	1.67466954566185	1.35827870067232
3904302	Q6ZVT0	348	1.83128644114496	1.44149528484185
3904303	Q6ZVT0	349	1.69381572050084	1.46678050124966
3904304	Q6ZVT0	35	0.102483519841983	0.054493190975116
3904305	Q6ZVT0	350	1.94379164823078	1.72964544341762
3904306	Q6ZVT0	351	1.8223649335801	1.58003454768801
3904307	Q6ZVT0	352	1.88666207372935	1.78602151153905
3904308	Q6ZVT0	353	1.79472376541782	1.68432212712843
3904309	Q6ZVT0	354	1.91494455067343	1.5857873547136
3904310	Q6ZVT0	355	1.5988010869487	1.32720088013923
3904311	Q6ZVT0	356	1.87157833589328	1.59082429941363
3904312	Q6ZVT0	357	1.85046005782955	1.57041470626066
3904313	Q6ZVT0	358	1.91064055674442	1.62857567444609
3904314	Q6ZVT0	359	2.42941702735428	2.16521894006276
3904315	Q6ZVT0	36	0.0750016995871877	0.0279336026975553
3904316	Q6ZVT0	360	2.55518452247873	2.30804362288773
3904317	Q6ZVT0	361	2.53268246626252	2.25403768251255
3904318	Q6ZVT0	362	2.54990873597983	2.41453337515419
3904319	Q6ZVT0	363	2.35770383160273	2.21593213035718
3904320	Q6ZVT0	364	2.44520257328344	2.29140571767743
3904321	Q6ZVT0	365	2.41905846737272	2.28741663268529
3904322	Q6ZVT0	366	2.1131814633172	1.95954521058409
3904323	Q6ZVT0	367	2.1708809200598	2.15915589538077
3904324	Q6ZVT0	368	2.32130423923723	2.29168499295227
3904325	Q6ZVT0	369	2.24130448234145	1.99964865786993
3904326	Q6ZVT0	37	0.0910806348593024	0.0434729627839526
3904327	Q6ZVT0	370	2.52549028443082	2.19170401191041
3904328	Q6ZVT0	371	2.19248657736053	1.83761620178541
3904329	Q6ZVT0	372	2.17916161472849	1.93060657049957
3904330	Q6ZVT0	373	2.27905504435185	1.99488878137462
3904331	Q6ZVT0	374	2.1253845786457	1.81871284205866
3904332	Q6ZVT0	375	2.45385502526416	2.13616051265138
3904333	Q6ZVT0	376	2.42874445748372	2.11189260261191
3904334	Q6ZVT0	377	2.64908802432686	2.25669732533739
3904335	Q6ZVT0	378	2.49774593201723	2.26857666408261
3904336	Q6ZVT0	379	2.58905866637201	2.37810281530524
3904337	Q6ZVT0	38	0.0257912087598771	-0.0196254877554132
3904338	Q6ZVT0	380	2.46661541816095	2.22750949873948
3904339	Q6ZVT0	381	2.58494076305625	2.48571159463513
3904340	Q6ZVT0	382	2.3305267771563	2.22698887400234
3904341	Q6ZVT0	383	2.52297683138113	2.19825950849381
3904342	Q6ZVT0	384	2.3602970615337	2.08798680961352
3904343	Q6ZVT0	385	2.31606229611657	2.04523646971096
3904344	Q6ZVT0	386	2.31051111646353	2.03987157594946
3904345	Q6ZVT0	387	2.28384143294008	2.11941540358215
3904346	Q6ZVT0	388	2.08104036021072	1.8911609017565
3904347	Q6ZVT0	389	2.44538804713157	2.38712934830499
3904348	Q6ZVT0	39	0.0722256161226188	0.025250678744211
3904349	Q6ZVT0	390	2.2109703687238	2.14773190122176
3904350	Q6ZVT0	391	2.28391193079147	1.97192035032001
3904351	Q6ZVT0	392	2.11114607502872	1.80495215261927
3904352	Q6ZVT0	393	2.37437778510146	2.05935036119171
3904353	Q6ZVT0	394	2.29089166928792	1.97866586350043
3904354	Q6ZVT0	395	2.36697227951362	1.98404879043732
3904355	Q6ZVT0	396	2.32141682797682	2.09816479320782
3904356	Q6ZVT0	397	2.60383933446853	2.39238747532671
3904357	Q6ZVT0	398	2.5435898229136	2.3019008046714
3904358	Q6ZVT0	399	2.416235505918	2.32266773042567
3904359	Q6ZVT0	4	0.0670537433049623	0.0202523630799895
3904360	Q6ZVT0	40	0.0796053667435637	0.0323827804851488
3904361	Q6ZVT0	400	2.38047427243972	2.27526023659491
3904362	Q6ZVT0	401	2.48081745823712	2.15751491507302
3904363	Q6ZVT0	402	2.32214661348039	2.05111661020511
3904364	Q6ZVT0	403	2.15043620580855	1.88516844198142
3904365	Q6ZVT0	404	2.07482719850556	1.81209671363794
3904366	Q6ZVT0	405	2.12406922727693	1.85968628368803
3904367	Q6ZVT0	406	2.13132021121414	1.932748378976
3904368	Q6ZVT0	407	1.9562055908971	1.92165294565955
3904369	Q6ZVT0	408	1.95622208376965	1.94294656488191
3904370	Q6ZVT0	409	1.79577599314093	1.7556257012093
3904371	Q6ZVT0	41	0.0305339643940649	-0.0150418890062319
3904372	Q6ZVT0	410	1.88084513957146	1.9816876065822
3904373	Q6ZVT0	411	1.67516274568042	1.77006114841918
3904374	Q6ZVT0	412	1.94072781716069	1.81199321425715
3904375	Q6ZVT0	413	1.93241080451977	1.97528973064175
3904376	Q6ZVT0	414	1.65503021816316	1.72849513207444
3904377	Q6ZVT0	415	1.84233985324319	1.87726004475709
3904378	Q6ZVT0	416	1.91859112134707	1.92693661386477
3904379	Q6ZVT0	417	1.88233957141873	1.85964258381309
3904380	Q6ZVT0	418	1.91119813013945	2.03138021035109
3904381	Q6ZVT0	419	1.8086139174792	1.91939217570833
3904382	Q6ZVT0	42	-0.0532184275655092	-0.0959837271771954
3904383	Q6ZVT0	420	2.5175634209065	2.10495246411548
3904384	Q6ZVT0	421	2.49570166487692	2.24196705190004
3904385	Q6ZVT0	422	2.55718415859329	2.3226640025009
3904386	Q6ZVT0	423	2.59761799505998	2.32948195887058
3904387	Q6ZVT0	424	2.50590733526482	2.38469641579902
3904388	Q6ZVT0	425	1.91502424150259	1.66287767874525
3904389	Q6ZVT0	426	1.93001052603382	1.64510204939858
3904390	Q6ZVT0	427	1.85222770095669	1.71377695226106
3904391	Q6ZVT0	428	2.89282924932535	2.58443650912748
3904392	Q6ZVT0	429	2.85685340119011	2.51740892889769
3904393	Q6ZVT0	43	0.125389861650467	0.0766308442214376
3904394	Q6ZVT0	430	2.56991996763984	2.38395187697896
3904395	Q6ZVT0	431	2.54480207945843	2.34683056020489
3904396	Q6ZVT0	432	2.804972150935	2.38354867087078
3904397	Q6ZVT0	433	2.16670053544743	2.02339231826124
3904398	Q6ZVT0	434	2.07958279153932	2.0830455624979
3904399	Q6ZVT0	435	1.67312210167683	1.67737850489017
3904400	Q6ZVT0	436	1.96057435516129	1.76161221318226
3904401	Q6ZVT0	437	2.41835568785766	2.05590562089242
3904402	Q6ZVT0	438	2.3529492227815	2.13654155919409
3904403	Q6ZVT0	439	1.97796261955206	1.78989829478407
3904404	Q6ZVT0	44	0.0907941644295407	0.0431961056981546
3904405	Q6ZVT0	440	2.26645867077842	2.01806068758092
3904406	Q6ZVT0	441	2.21214444420602	1.96556913199972
3904407	Q6ZVT0	442	2.20591553424945	1.95954925113555
3904408	Q6ZVT0	443	2.43664540795324	2.18253631647876
3904409	Q6ZVT0	444	2.52057800623019	2.19550773529384
3904410	Q6ZVT0	445	2.22597890385496	2.0689374673558
3904411	Q6ZVT0	446	2.49249512637587	2.34778764687575
3904412	Q6ZVT0	447	2.56239084782945	2.38307880945512
3904413	Q6ZVT0	448	2.18600330071487	2.16316953552291
3904414	Q6ZVT0	449	2.15656809242903	2.12187577880952
3904415	Q6ZVT0	45	0.0812164891377169	0.0339398370067597
3904416	Q6ZVT0	450	2.23155565880274	1.97962571902168
3904417	Q6ZVT0	451	2.28715081371265	2.08030309837934
3904418	Q6ZVT0	452	1.87015517882369	1.67730095829154
3904419	Q6ZVT0	453	1.52889052207398	1.30338962483007
3904420	Q6ZVT0	454	1.45210760489466	1.22918338055203
3904421	Q6ZVT0	455	1.73683483749756	1.43621118888556
3904422	Q6ZVT0	456	1.7804846550201	1.63653891986179
3904423	Q6ZVT0	457	1.78093589519932	1.65825269718732
3904424	Q6ZVT0	458	1.61825920106737	1.46877608436464
3904425	Q6ZVT0	459	1.58998848482995	1.58530157402758
3904426	Q6ZVT0	46	0.0809284806210465	0.0336614934490086
3904427	Q6ZVT0	460	1.67716873326038	1.65670990503866
3904428	Q6ZVT0	461	1.91482971415337	1.67167428276913
3904429	Q6ZVT0	462	1.69185121362782	1.50312635154897
3904430	Q6ZVT0	463	1.636051497826	1.44919915662663
3904431	Q6ZVT0	464	2.11491103928409	1.9089204686665
3904432	Q6ZVT0	465	2.14997748795042	1.94281016120866
3904433	Q6ZVT0	466	2.11634128079431	1.91030271428549
3904434	Q6ZVT0	467	1.86729310608137	1.66961207151413
3904435	Q6ZVT0	468	2.17340759100894	1.96545399938116
3904436	Q6ZVT0	469	2.26965482104471	2.05847137519198
3904437	Q6ZVT0	47	0.0669929389885233	0.0201935992282815
3904438	Q6ZVT0	470	2.53070308196633	2.24261482823681
3904439	Q6ZVT0	471	2.3602678653561	2.23604176769936
3904440	Q6ZVT0	472	2.34307330238049	2.24070189784017
3904441	Q6ZVT0	473	2.54125295262677	2.39997205088571
3904442	Q6ZVT0	474	2.47310981957554	2.47796315802275
3904443	Q6ZVT0	475	2.14903106364068	2.15191347023773
3904444	Q6ZVT0	476	2.36612571696882	2.14700168301844
3904445	Q6ZVT0	477	2.38392001448073	2.21114672209728
3904446	Q6ZVT0	478	2.41709312912391	2.24320661691641
3904447	Q6ZVT0	479	2.20740628245825	2.04055641896644
3904448	Q6ZVT0	48	0.028443586200329	-0.0170621185126936
3904449	Q6ZVT0	480	2.2600291060553	2.09141333149197
3904450	Q6ZVT0	481	2.11218322279416	1.94852884452779
3904451	Q6ZVT0	482	2.2420845760744	2.07407098212397
3904452	Q6ZVT0	483	1.74217413602074	1.35537340089747
3904453	Q6ZVT0	484	2.08057361964962	1.84055962029085
3904454	Q6ZVT0	485	2.18677624084985	1.96447598513281
3904455	Q6ZVT0	486	1.96566403798361	1.71852483611191
3904456	Q6ZVT0	487	1.92908704594677	1.82702279108803
3904457	Q6ZVT0	488	1.97384461826126	1.85743206159928
3904458	Q6ZVT0	489	2.09985718101015	1.76449470682967
3904459	Q6ZVT0	49	0.141227525432476	0.0919370293805227
3904460	Q6ZVT0	490	2.01928585240357	1.73357506292355
3904461	Q6ZVT0	491	2.28569884550304	1.9736472999393
3904462	Q6ZVT0	492	2.39723886078278	2.08144426734671
3904463	Q6ZVT0	493	2.58125917256271	2.19114466690745
3904464	Q6ZVT0	494	2.51718370999052	2.28736215118699
3904465	Q6ZVT0	495	2.50747719908511	2.29925905014957
3904466	Q6ZVT0	496	2.62044961845072	2.37618134743156
3904467	Q6ZVT0	497	2.47469181359192	2.37916236759494
3904468	Q6ZVT0	498	2.42531290449349	2.31859417864226
3904469	Q6ZVT0	499	2.57121949404683	2.24488324905884
3904470	Q6ZVT0	5	-0.0155125952696676	-0.0595432231583413
3904471	Q6ZVT0	50	0.0897559438500942	0.0421927256135848
3904472	Q6ZVT0	500	2.34477399933844	2.07298466867487
3904473	Q6ZVT0	501	2.35196001236507	2.07992953424691
3904474	Q6ZVT0	502	2.44102436878763	2.25004593150739
3904475	Q6ZVT0	503	2.15328819300043	1.99324325526917
3904476	Q6ZVT0	504	2.19252162140723	1.99890108674391
3904477	Q6ZVT0	505	2.28717101463646	2.23422174602074
3904478	Q6ZVT0	506	2.1835241110717	2.12120668214089
3904479	Q6ZVT0	507	2.58799822257915	2.19765756860607
3904480	Q6ZVT0	508	2.53404581165825	2.30365839625507
3904481	Q6ZVT0	509	2.62356148167728	2.41144778883423
3904482	Q6ZVT0	51	0.136516080002046	0.0873836901306391
3904483	Q6ZVT0	510	2.53113718353781	2.28986604963249
3904484	Q6ZVT0	511	2.5747444204799	2.47585741982961
3904485	Q6ZVT0	512	2.38228608456073	2.27701124811905
3904486	Q6ZVT0	513	2.57171521110334	2.24536233089552
3904487	Q6ZVT0	514	2.1538116175836	1.88843058205006
3904488	Q6ZVT0	515	2.21609439613222	1.9978411297222
3904489	Q6ZVT0	516	2.19423382691296	2.13485686449023
3904490	Q6ZVT0	517	2.12860547410226	2.09270854072169
3904491	Q6ZVT0	518	2.1519918329827	2.08305109692995
3904492	Q6ZVT0	519	2.02102257262494	2.10032438920377
3904493	Q6ZVT0	52	0.0923348754539069	0.0446851137071756
3904494	Q6ZVT0	520	1.93860642256554	2.00782761947972
3904495	Q6ZVT0	521	2.07420340509135	1.92415305155589
3904496	Q6ZVT0	522	1.94236773515796	1.84368938959214
3904497	Q6ZVT0	523	2.23318632712097	2.02322668707681
3904498	Q6ZVT0	524	2.33216018909256	2.11887919480133
3904499	Q6ZVT0	525	2.44050938153453	2.22359241666161
3904500	Q6ZVT0	526	2.26434453827971	2.05333929432658
3904501	Q6ZVT0	527	2.25314408875824	2.04251470828913
3904502	Q6ZVT0	528	2.40656572807136	2.19078784068158
3904503	Q6ZVT0	529	2.38259322467977	2.16761980398823
3904504	Q6ZVT0	53	0.0810992171417012	0.0338265004118112
3904505	Q6ZVT0	530	2.39372522179107	2.17837823473416
3904506	Q6ZVT0	531	2.14454462410841	1.93755961282889
3904507	Q6ZVT0	532	2.35810654617462	2.14395484681465
3904508	Q6ZVT0	533	2.57672412825059	2.2870915051847
3904509	Q6ZVT0	534	2.08815348214394	1.97305896978021
3904510	Q6ZVT0	535	2.51688128840193	2.40867725410414
3904511	Q6ZVT0	536	2.47853816592679	2.3393618402729
3904512	Q6ZVT0	537	2.45678357658598	2.46218478934478
3904513	Q6ZVT0	538	2.3063496226936	2.30395274995522
3904514	Q6ZVT0	539	2.32820023171505	2.11034889713207
3904515	Q6ZVT0	54	0.0346671193179305	-0.0110474340521031
3904516	Q6ZVT0	540	2.10716869368115	1.94368259244504
3904517	Q6ZVT0	541	2.15721516488248	1.99204960953228
3904518	Q6ZVT0	542	2.19909046885299	2.03251966654244
3904519	Q6ZVT0	543	2.02236044743145	1.86172033222901
3904520	Q6ZVT0	544	2.13802844521092	1.97350675574207
3904521	Q6ZVT0	545	1.98797647301395	1.82849021153801
3904522	Q6ZVT0	546	2.01011479261839	1.84988561578705
3904523	Q6ZVT0	547	2.01267455549877	1.85235947841918
3904524	Q6ZVT0	548	2.03271330648207	1.87172577114574
3904525	Q6ZVT0	549	1.98761241913784	1.82813837454284
3904526	Q6ZVT0	55	0.143134760044413	0.0937802612178654
3904527	Q6ZVT0	550	1.65580666516248	1.34004881869407
3904528	Q6ZVT0	551	1.75136307258436	1.4323985544422
3904529	Q6ZVT0	552	1.88320796163715	1.4916744285169
3904530	Q6ZVT0	553	1.79829872797109	1.56775727915893
3904531	Q6ZVT0	554	1.97359205926266	1.75844581545158
3904532	Q6ZVT0	555	2.15867829283347	1.90506193929444
3904533	Q6ZVT0	556	1.95322426078734	1.85035001186121
3904534	Q6ZVT0	557	1.72588367177526	1.6177921619666
3904535	Q6ZVT0	558	1.9511622129582	1.62078962857104
3904536	Q6ZVT0	559	1.94947288931768	1.66610487576685
3904537	Q6ZVT0	56	0.095407732616314	0.0476548522584291
3904538	Q6ZVT0	560	1.87242612348976	1.59164363704486
3904539	Q6ZVT0	561	1.8341908385913	1.55469144773705
3904540	Q6ZVT0	562	2.83580315898434	2.49535856732245
3904541	Q6ZVT0	563	2.85500570003364	2.53519439137417
3904542	Q6ZVT0	564	2.78851989017786	2.43868069944767
3904543	Q6ZVT0	565	2.74943774742402	2.54475757128592
3904544	Q6ZVT0	566	2.54016354371797	2.3296598368765
3904545	Q6ZVT0	567	2.51596011662702	2.09154742434643
3904546	Q6ZVT0	568	1.72220405815363	1.73853862191747
3904547	Q6ZVT0	569	1.51907905452768	1.68607756561843
3904548	Q6ZVT0	57	0.126122272192258	0.0773386766088036
3904549	Q6ZVT0	570	1.44380245745836	1.60048076053079
3904550	Q6ZVT0	571	0.379014574155629	0.498279338996879
3904551	Q6ZVT0	572	0.19871955982658	0.540863311632678
3904552	Q6ZVT0	573	0.576602024052685	0.774611111313872
3904553	Q6ZVT0	574	0.125377304986799	0.306942905750981
3904554	Q6ZVT0	575	0.0589574257658951	0.242751937714769
3904555	Q6ZVT0	576	0.141572497977063	0.322594622191489
3904556	Q6ZVT0	577	0.10331032682378	0.285616448874915
3904557	Q6ZVT0	578	0.101376549120395	0.283747564676341
3904558	Q6ZVT0	579	0.105057796508712	0.287305277159542
3904559	Q6ZVT0	58	0.0064041713647621	-0.038361937028495
3904560	Q6ZVT0	580	0.0383427401490283	0.222829037507321
3904561	Q6ZVT0	581	0.107075202696217	0.289254983446532
3904562	Q6ZVT0	582	0.107041522738265	0.289222433716998
3904563	Q6ZVT0	583	0.139821303315149	0.320902193932259
3904564	Q6ZVT0	584	0.110987519119522	0.293036010774822
3904565	Q6ZVT0	585	-0.0416852044694626	0.145486662072941
3904566	Q6ZVT0	586	0.131919756108377	0.313265805999368
3904567	Q6ZVT0	587	0.128521381543879	0.309981473724098
3904568	Q6ZVT0	588	0.0937127343967045	0.276340931425358
3904569	Q6ZVT0	589	0.13944070369065	0.320534366429147
3904570	Q6ZVT0	59	0.146173918106767	0.0967174315398516
3904571	Q6ZVT0	590	0.0537417503678754	0.237711289392479
3904572	Q6ZVT0	591	0.092613380535557	0.275278469563199
3904573	Q6ZVT0	592	0.0698940826706082	0.253321583459812
3904574	Q6ZVT0	593	0.111290674236373	0.293328992644769
3904575	Q6ZVT0	594	0.000646383130276318	0.186397690795224
3904576	Q6ZVT0	595	0.0966439962265555	0.279173826285042
3904577	Q6ZVT0	596	0.101284407154733	0.283658514800883
3904578	Q6ZVT0	597	0.0934327078830167	0.276070302011389
3904579	Q6ZVT0	598	0.133388742056978	0.314685495875026
3904580	Q6ZVT0	599	0.122407111100616	0.304072385312737
3904581	Q6ZVT0	6	0.0259972729170941	-0.0194263386770878
3904582	Q6ZVT0	60	0.0877617673322481	0.040265469457489
3904583	Q6ZVT0	600	-0.0741833171291068	0.114079117593156
3904584	Q6ZVT0	601	0.150455563434495	0.331179590690831
3904585	Q6ZVT0	602	0.0360184901235931	0.22058278441501
3904586	Q6ZVT0	603	0.0958105831443478	0.27836838078968
3904587	Q6ZVT0	604	0.148918739397747	0.329694339230315
3904588	Q6ZVT0	605	0.0144275774943421	0.199716417316577
3904589	Q6ZVT0	606	0.0717011449515715	0.255068004538522
3904590	Q6ZVT0	607	0.158659256297469	0.339107984908392
3904591	Q6ZVT0	608	0.117955975311772	0.2997706202614
3904592	Q6ZVT0	609	0.114795729383129	0.296716425526758
3904593	Q6ZVT0	61	0.134053520968995	0.0850037693895585
3904594	Q6ZVT0	610	0.106938965060524	0.28912331765881
3904595	Q6ZVT0	611	0.103083925229066	0.285397644840639
3904596	Q6ZVT0	612	0.165581592447329	0.345798022044017
3904597	Q6ZVT0	613	0.112965376044674	0.294947494989365
3904598	Q6ZVT0	614	0.136540213170018	0.317731210258387
3904599	Q6ZVT0	615	0.134865928811662	0.316113111354995
3904600	Q6ZVT0	616	0.145064952423201	0.325969877225819
3904601	Q6ZVT0	617	0.0855966397855521	0.268497195846877
3904602	Q6ZVT0	618	0.0399117091626561	0.22434535522703
3904603	Q6ZVT0	619	0.170221982775563	0.350282690651205
3904604	Q6ZVT0	62	0.0999218749507046	0.0520175094884137
3904605	Q6ZVT0	620	0.0747676871218623	0.258031640015487
3904606	Q6ZVT0	621	0.108899870576849	0.291018419318086
3904607	Q6ZVT0	622	0.162844359083007	0.343152644463421
3904608	Q6ZVT0	623	0.113233951398012	0.295207057519796
3904609	Q6ZVT0	624	0.132909512688709	0.314222348434509
3904610	Q6ZVT0	625	0.158125617722813	0.338592254119802
3904611	Q6ZVT0	626	0.113829970279913	0.295783075263969
3904612	Q6ZVT0	627	0.150871706773125	0.331581769135927
3904613	Q6ZVT0	628	0.0555919189510887	0.239499370216771
3904614	Q6ZVT0	629	0.0857606244051215	0.268655677488167
3904615	Q6ZVT0	63	0.0307709225727842	-0.0148128826446649
3904616	Q6ZVT0	630	0.0654550432957504	0.249031508892297
3904617	Q6ZVT0	631	0.0956980269509356	0.278259601744937
3904618	Q6ZVT0	632	0.0995002447224763	0.281934225100212
3904619	Q6ZVT0	633	0.0163916280199897	0.201614558445291
3904620	Q6ZVT0	634	0.033019589644749	0.217684520716863
3904621	Q6ZVT0	635	0.108029891072513	0.290177634492669
3904622	Q6ZVT0	636	0.0736687194621295	0.256969551394637
3904623	Q6ZVT0	637	0.1375782588084	0.318734421272546
3904624	Q6ZVT0	638	0.0928080885457058	0.275466643582822
3904625	Q6ZVT0	639	0.118633735279215	0.300425636032532
3904626	Q6ZVT0	64	0.0137847199324675	-0.0312290641182084
3904627	Q6ZVT0	640	0.151565929455336	0.332252695167809
3904628	Q6ZVT0	641	0.14085457471047	0.321900790916893
3904629	Q6ZVT0	642	0.0873266229067998	0.270169124380048
3904630	Q6ZVT0	643	0.087260397952744	0.2701051217959
3904631	Q6ZVT0	644	0.0529370251482258	0.23693356905546
3904632	Q6ZVT0	645	0.0789729272719012	0.262095761167499
3904633	Q6ZVT0	646	0.119834537717109	0.301586142070977
3904634	Q6ZVT0	647	0.0784402876994605	0.261580995856715
3904635	Q6ZVT0	648	0.12965618885971	0.31107819929771
3904636	Q6ZVT0	649	0.00201525385728718	0.187720625105161
3904637	Q6ZVT0	65	0.11512215503615	0.066707700204678
3904638	Q6ZVT0	650	0.0916772579698665	0.274373761298187
3904639	Q6ZVT0	651	0.0344065767232763	0.219024963431735
3904640	Q6ZVT0	652	0.146520485277186	0.327376565464367
3904641	Q6ZVT0	653	0.116110918683935	0.297987479846034
3904642	Q6ZVT0	654	0.0965492567030105	0.279082266020269
3904643	Q6ZVT0	655	0.092999819135001	0.27565194009756
3904644	Q6ZVT0	656	0.143767682031369	0.32471614049469
3904645	Q6ZVT0	657	0.0974059671811545	0.279910227100052
3904646	Q6ZVT0	658	0.143745499884718	0.324694702734138
3904647	Q6ZVT0	659	0.130867014786746	0.312248392458124
3904648	Q6ZVT0	66	0.0144298378622233	-0.0306055949867633
3904649	Q6ZVT0	660	0.081532420197935	0.264569362904375
3904650	Q6ZVT0	661	0.105790063199508	0.288012970523249
3904651	Q6ZVT0	662	0.0527417562491357	0.236744852969147
3904652	Q6ZVT0	663	0.130591406295546	0.311982032807118
3904653	Q6ZVT0	664	0.105372097558125	0.28760903092804
3904654	Q6ZVT0	665	0.0957007295368418	0.278262213637755
3904655	Q6ZVT0	666	0.122685785497352	0.30434170798395
3904656	Q6ZVT0	667	0.109254924495813	0.29136155837571
3904657	Q6ZVT0	668	0.114397786126865	0.296331836407616
3904658	Q6ZVT0	669	0.105896410506363	0.288115749038584
3904659	Q6ZVT0	67	0.0607088101526868	0.0141203525140709
3904660	Q6ZVT0	670	-0.000728291013006116	0.185069147819435
3904661	Q6ZVT0	671	0.084003227575401	0.266957255192813
3904662	Q6ZVT0	672	0.0764426830973667	0.259650426655655
3904663	Q6ZVT0	673	0.113788645650988	0.29574313740251
3904664	Q6ZVT0	68	0.107914209597579	0.0597416382262262
3904665	Q6ZVT0	69	0.0864084124831863	0.0389575303453318
3904666	Q6ZVT0	7	0.0584659115569267	0.0119527208688812
3904667	Q6ZVT0	70	-0.0112616001716341	-0.0554348824979734
3904668	Q6ZVT0	71	-0.00725549495974584	-0.0515632137352111
3904669	Q6ZVT0	72	0.0606128925024887	0.0140276536580928
3904670	Q6ZVT0	73	0.085911836060392	0.0384776179808857
3904671	Q6ZVT0	74	-0.0681977867506172	-0.110460410633006
3904672	Q6ZVT0	75	0.096034870217569	0.0482609444433091
3904673	Q6ZVT0	76	0.0740673993242502	0.0270306555826565
3904674	Q6ZVT0	77	0.0680476251984213	0.0212128923914418
3904675	Q6ZVT0	78	0.0626203881202373	0.0159677819531648
3904676	Q6ZVT0	79	0.0771495655063512	0.0300093907625192
3904677	Q6ZVT0	8	-0.0348258794769763	-0.0782083942451846
3904678	Q6ZVT0	80	0.0570145835001612	0.0105500963234188
3904679	Q6ZVT0	81	0.0898137414620665	0.0422485836594922
3904680	Q6ZVT0	82	0.05484002043366	0.0084485070111249
3904681	Q6ZVT0	83	0.0719360948728177	0.0249708732174654
3904682	Q6ZVT0	84	-0.0146854692904207	-0.0587438537840133
3904683	Q6ZVT0	85	0.0336813870159228	-0.0120000872552201
3904684	Q6ZVT0	86	0.0966097772625337	0.0488165588193062
3904685	Q6ZVT0	87	0.0656344319983479	0.0188806808700097
3904686	Q6ZVT0	88	0.0348920826245428	-0.0108300200400113
3904687	Q6ZVT0	89	0.0923881169920732	0.0447365685715131
3904688	Q6ZVT0	9	-0.02714724173069	-0.0707874354010079
3904689	Q6ZVT0	90	0.0238165054643312	-0.0215339241695147
3904690	Q6ZVT0	91	-0.0203474349361357	-0.064215815793722
3904691	Q6ZVT0	92	0.00881320160134891	-0.0360337487702672
3904692	Q6ZVT0	93	0.0736674152156719	0.0266440940979035
3904693	Q6ZVT0	94	0.0287327789919437	-0.0167826304217698
3904694	Q6ZVT0	95	0.0870992416890555	0.039625176778788
3904695	Q6ZVT0	96	0.0224872484299595	-0.0228185741388631
3904696	Q6ZVT0	97	0.00179617194505005	-0.0428153016977961
3904697	Q6ZVT0	98	0.0796526032395436	0.0324284318238618
3904698	Q6ZVT0	99	0.0830291409758386	0.0356916600688684
3904699	Q6ZVT6	1	0.315714554689558	0.157734139551355
3904700	Q6ZVT6	10	2.09288991842407	1.83630893484521
3904701	Q6ZVT6	100	2.18685849863196	2.02014853456367
3904702	Q6ZVT6	101	2.03518569654122	2.01741305233794
3904703	Q6ZVT6	102	1.95048707070286	1.92271040191237
3904704	Q6ZVT6	103	2.0573290886662	1.81124582544347
3904705	Q6ZVT6	104	1.58137052075156	1.2681105944355
3904706	Q6ZVT6	105	1.58899741885407	1.27548154990932
3904707	Q6ZVT6	106	1.5272508449325	1.21580706089433
3904708	Q6ZVT6	107	1.57336804047372	1.26037666053272
3904709	Q6ZVT6	108	1.60291135070146	1.28892855952378
3904710	Q6ZVT6	109	1.55261134885648	1.24031651974704
3904711	Q6ZVT6	11	1.92609929853044	1.66226912469814
3904712	Q6ZVT6	110	1.6200387413659	1.30548119104887
3904713	Q6ZVT6	111	1.57875857865629	1.26558630361299
3904714	Q6ZVT6	112	1.570239527016	1.25735313339414
3904715	Q6ZVT6	113	1.61739804770671	1.30292911350433
3904716	Q6ZVT6	114	1.57319577632459	1.26021017720544
3904717	Q6ZVT6	115	1.7650472712263	1.37747896188449
3904718	Q6ZVT6	116	1.65620475120144	1.43043167682498
3904719	Q6ZVT6	117	1.75489912389267	1.5470917541563
3904720	Q6ZVT6	118	1.75324437800441	1.51323353230454
3904721	Q6ZVT6	119	1.69941001967016	1.60505324183094
3904722	Q6ZVT6	12	2.20552273030779	1.71759449346438
3904723	Q6ZVT6	120	1.59670059066128	1.49294419283634
3904724	Q6ZVT6	121	1.71492783527178	1.39248277879961
3904725	Q6ZVT6	122	1.59809645476609	1.32651989392784
3904726	Q6ZVT6	123	1.54329232520203	1.27355487546706
3904727	Q6ZVT6	124	1.55964478799068	1.28935858406292
3904728	Q6ZVT6	125	1.55109032320821	1.28109118909232
3904729	Q6ZVT6	126	1.57249888655782	1.30178132616869
3904730	Q6ZVT6	127	1.59887548405907	1.32727278063935
3904731	Q6ZVT6	128	1.54864795389521	1.27873078054683
3904732	Q6ZVT6	129	1.57024835279876	1.29960631558018
3904733	Q6ZVT6	13	2.06812706346538	1.87703700995689
3904734	Q6ZVT6	130	1.57098214214235	1.30031548049967
3904735	Q6ZVT6	131	1.64994635844314	1.37662982409717
3904736	Q6ZVT6	132	1.56263479636101	1.29224825405297
3904737	Q6ZVT6	133	2.06224438634775	1.74400367000135
3904738	Q6ZVT6	134	2.13553926554401	1.78257992175237
3904739	Q6ZVT6	135	2.07836246168384	1.8711693511814
3904740	Q6ZVT6	136	1.9861851211912	1.76923895600598
3904741	Q6ZVT6	137	2.03306808622304	1.7894156329581
3904742	Q6ZVT6	138	2.09177379655885	1.81389229761289
3904743	Q6ZVT6	139	2.091870042552	1.7513574717956
3904744	Q6ZVT6	14	2.55154621299591	2.13779486531192
3904745	Q6ZVT6	140	2.12953723922733	1.80903831653982
3904746	Q6ZVT6	141	2.10784625535881	1.75581623063344
3904747	Q6ZVT6	142	2.14782631631158	1.93830214522415
3904748	Q6ZVT6	143	1.83140451508422	1.60820729787714
3904749	Q6ZVT6	144	1.85741215484511	1.63334217605173
3904750	Q6ZVT6	145	1.89501139086	1.6696796609362
3904751	Q6ZVT6	146	1.88303123687445	1.65810153567346
3904752	Q6ZVT6	147	1.74059225274692	1.52044250370155
3904753	Q6ZVT6	148	1.78187180614188	1.56033680227009
3904754	Q6ZVT6	149	1.7139637822003	1.49470762851416
3904755	Q6ZVT6	15	2.31142141996138	2.063870863683
3904756	Q6ZVT6	150	1.74935338726157	1.52890963300362
3904757	Q6ZVT6	151	1.74582948538436	1.52550398584773
3904758	Q6ZVT6	152	1.7214971376994	1.50198818047723
3904759	Q6ZVT6	153	1.70281783791264	1.48393571862973
3904760	Q6ZVT6	154	1.63371987873264	1.41715654135451
3904761	Q6ZVT6	155	1.71283774418562	1.49361937796244
3904762	Q6ZVT6	156	1.68238299798497	1.46418662886913
3904763	Q6ZVT6	157	1.75904119099585	1.53827233445901
3904764	Q6ZVT6	158	1.75680781591274	1.53611390673745
3904765	Q6ZVT6	159	1.72677764451279	1.50709148460921
3904766	Q6ZVT6	16	2.38102954774274	2.15242076919222
3904767	Q6ZVT6	160	1.72204122079437	1.50251400529004
3904768	Q6ZVT6	161	1.69750633144757	1.47880245512906
3904769	Q6ZVT6	162	1.68867123977397	1.47026385051446
3904770	Q6ZVT6	163	1.75221260550883	1.53167290191153
3904771	Q6ZVT6	164	1.69660426027267	1.47793065556192
3904772	Q6ZVT6	165	1.69864665460445	1.47990451144372
3904773	Q6ZVT6	166	1.74053524610942	1.52038741008668
3904774	Q6ZVT6	167	1.70506171453036	1.48610429547653
3904775	Q6ZVT6	168	1.70087831691313	1.48206128386794
3904776	Q6ZVT6	169	1.6995373658926	1.48076533233798
3904777	Q6ZVT6	17	2.44795117475824	2.18483764167576
3904778	Q6ZVT6	170	1.68341615528829	1.46518511559045
3904779	Q6ZVT6	171	1.7433560617506	1.52311356509905
3904780	Q6ZVT6	172	1.64438649293414	1.42746520646043
3904781	Q6ZVT6	173	1.69760706416041	1.47889980746433
3904782	Q6ZVT6	174	1.70390443375298	1.48498585060338
3904783	Q6ZVT6	175	1.74559568108878	1.52527802753164
3904784	Q6ZVT6	176	1.71655757396999	1.49721437809778
3904785	Q6ZVT6	177	1.70903157730971	1.48994093802641
3904786	Q6ZVT6	178	1.72771544511824	1.5079978146025
3904787	Q6ZVT6	179	1.71179809973803	1.49261462179174
3904788	Q6ZVT6	18	2.3456700102131	2.22983631771914
3904789	Q6ZVT6	180	1.65305080054876	1.43583875816919
3904790	Q6ZVT6	181	1.70252902479384	1.4836565974706
3904791	Q6ZVT6	182	1.70960696227338	1.49049701428317
3904792	Q6ZVT6	183	1.71667826099306	1.49733101511867
3904793	Q6ZVT6	184	1.72455192031233	1.5049404510228
3904794	Q6ZVT6	185	1.73495191520443	1.5149914440015
3904795	Q6ZVT6	186	1.6304236156194	1.41397089388537
3904796	Q6ZVT6	187	1.75360807196807	1.53302153945696
3904797	Q6ZVT6	188	1.70812255032597	1.48906241607271
3904798	Q6ZVT6	189	1.71891860354774	1.49949617649814
3904799	Q6ZVT6	19	2.16879226509758	2.04604788501675
3904800	Q6ZVT6	190	1.7149875079618	1.49569700019633
3904801	Q6ZVT6	191	1.68706724388296	1.46871368134556
3904802	Q6ZVT6	192	1.74150935269032	1.52132882770339
3904803	Q6ZVT6	193	1.71409861428595	1.49483793591914
3904804	Q6ZVT6	194	1.73435518274046	1.51441473662157
3904805	Q6ZVT6	195	1.72085940187056	1.50137184571895
3904806	Q6ZVT6	196	1.71319105401824	1.49396083146157
3904807	Q6ZVT6	197	1.69726910489912	1.47857318940369
3904808	Q6ZVT6	198	1.69448747174621	1.47588490199784
3904809	Q6ZVT6	199	1.7147766940913	1.49549326079509
3904810	Q6ZVT6	2	0.232078408151551	0.0769046458505668
3904811	Q6ZVT6	20	2.30726065571331	1.96514836677806
3904812	Q6ZVT6	200	1.72564541732412	1.50599725257912
3904813	Q6ZVT6	201	1.74220272855636	1.52199893533647
3904814	Q6ZVT6	202	1.73143114046212	1.51158881904046
3904815	Q6ZVT6	203	1.70534239301644	1.48637555498406
3904816	Q6ZVT6	204	1.6771383070902	1.45911793874902
3904817	Q6ZVT6	205	1.70345321308295	1.48454977194821
3904818	Q6ZVT6	206	1.68610133981952	1.46778019098711
3904819	Q6ZVT6	207	1.70942599144692	1.4903221164563
3904820	Q6ZVT6	208	1.70481318133809	1.48586410253447
3904821	Q6ZVT6	209	1.72713725615356	1.50743902844109
3904822	Q6ZVT6	21	2.15110215644179	1.86117809837496
3904823	Q6ZVT6	210	1.71153327927914	1.49235868814941
3904824	Q6ZVT6	211	1.72371363062119	1.50413029256722
3904825	Q6ZVT6	212	1.68757873891209	1.46920801167936
3904826	Q6ZVT6	213	1.67434700926748	1.45642031099932
3904827	Q6ZVT6	214	1.70382413200138	1.48490824360935
3904828	Q6ZVT6	215	1.71586809650076	1.49654803803953
3904829	Q6ZVT6	216	1.72497151125762	1.50534596138014
3904830	Q6ZVT6	217	1.71089331013112	1.49174019501743
3904831	Q6ZVT6	218	1.70221129125496	1.48334952639975
3904832	Q6ZVT6	219	1.6850571263677	1.46677101913834
3904833	Q6ZVT6	22	1.73021464901928	1.51479432947606
3904834	Q6ZVT6	220	1.61455401235287	1.39863384106357
3904835	Q6ZVT6	221	1.67691674987344	1.45890381652557
3904836	Q6ZVT6	222	1.72046018889713	1.50098602949167
3904837	Q6ZVT6	223	1.66831841918955	1.45059402770078
3904838	Q6ZVT6	224	1.72234903694966	1.5028114917838
3904839	Q6ZVT6	225	1.72050050558663	1.50102499323803
3904840	Q6ZVT6	226	1.71996083547509	1.50050343331822
3904841	Q6ZVT6	227	1.6974586137369	1.47875633872421
3904842	Q6ZVT6	228	1.71460918181052	1.49533136987347
3904843	Q6ZVT6	229	1.75440860456031	1.53379520786232
3904844	Q6ZVT6	23	1.60488512428724	1.39367059949589
3904845	Q6ZVT6	230	1.71148126904717	1.49230842327123
3904846	Q6ZVT6	231	1.68456816165597	1.46629846305197
3904847	Q6ZVT6	232	1.72357718445068	1.50399842524267
3904848	Q6ZVT6	233	1.70622896352566	1.4872323740552
3904849	Q6ZVT6	234	1.7029143090358	1.48402895238528
3904850	Q6ZVT6	235	1.70222139454512	1.48335929064478
3904851	Q6ZVT6	236	1.74868503329202	1.52826370758491
3904852	Q6ZVT6	237	1.75075103021584	1.53026037400549
3904853	Q6ZVT6	238	1.75681011486651	1.53611612854318
3904854	Q6ZVT6	239	1.7160064290557	1.49668172844543
3904855	Q6ZVT6	24	1.6565681085816	1.44361921174527
3904856	Q6ZVT6	240	1.73338051888354	1.51347278042984
3904857	Q6ZVT6	241	1.71873561025046	1.4993193240703
3904858	Q6ZVT6	242	1.73154551211277	1.51169935261952
3904859	Q6ZVT6	243	1.76019282789561	1.53938532485117
3904860	Q6ZVT6	244	1.70621084280061	1.4872148614235
3904861	Q6ZVT6	245	1.76679989045685	1.54577066831545
3904862	Q6ZVT6	246	1.70711163836359	1.48808542818557
3904863	Q6ZVT6	247	1.70831229102404	1.48924578947279
3904864	Q6ZVT6	248	1.71365332348416	1.49440758813833
3904865	Q6ZVT6	249	1.72272865196022	1.50317836771453
3904866	Q6ZVT6	25	1.59693561090278	1.38598785502916
3904867	Q6ZVT6	250	1.7105962405547	1.49145309447
3904868	Q6ZVT6	251	1.72383179912677	1.50424449558677
3904869	Q6ZVT6	252	1.70174016254535	1.48289420777686
3904870	Q6ZVT6	253	1.76478231519134	1.54382079862436
3904871	Q6ZVT6	254	1.70196515982603	1.48311165462292
3904872	Q6ZVT6	255	1.7642484475453	1.54330484645154
3904873	Q6ZVT6	256	1.76903211612646	1.5479279851954
3904874	Q6ZVT6	257	1.76539376704434	1.54441173144164
3904875	Q6ZVT6	258	1.70608288621571	1.48709119879196
3904876	Q6ZVT6	259	1.70262197250255	1.48374642605007
3904877	Q6ZVT6	26	1.59071669616589	1.37997763396616
3904878	Q6ZVT6	260	1.69437500631932	1.47577621067369
3904879	Q6ZVT6	261	1.68386154142028	1.46561555550238
3904880	Q6ZVT6	262	1.66764808147707	1.44994618510937
3904881	Q6ZVT6	263	1.71068554302405	1.49153940013667
3904882	Q6ZVT6	264	1.71098779161659	1.49183150590335
3904883	Q6ZVT6	265	1.70624290189157	1.48724584467893
3904884	Q6ZVT6	266	1.69881272818513	1.48006501194499
3904885	Q6ZVT6	267	1.75118567712155	1.53068043507695
3904886	Q6ZVT6	268	1.70302756613439	1.4841384088143
3904887	Q6ZVT6	269	1.67747565386762	1.45944396487945
3904888	Q6ZVT6	27	1.63741585141234	1.4251096639684
3904889	Q6ZVT6	270	1.71787148151058	1.49848419367001
3904890	Q6ZVT6	271	1.71441790492707	1.49514651183917
3904891	Q6ZVT6	272	1.72359646409689	1.50401705790458
3904892	Q6ZVT6	273	1.70738111028988	1.48834585720185
3904893	Q6ZVT6	274	1.75002844768556	1.52956203982229
3904894	Q6ZVT6	275	1.71442352269031	1.49515194108211
3904895	Q6ZVT6	276	1.7074205300895	1.48838395415607
3904896	Q6ZVT6	277	1.68083257247062	1.46268823236794
3904897	Q6ZVT6	278	1.71122028106527	1.49205619349604
3904898	Q6ZVT6	279	1.72577405427765	1.50612157274755
3904899	Q6ZVT6	28	1.55997106943604	1.35026376568126
3904900	Q6ZVT6	280	1.72127489792726	1.50177339860353
3904901	Q6ZVT6	281	1.72885602460182	1.50910011864207
3904902	Q6ZVT6	282	1.69718242261589	1.47848941599522
3904903	Q6ZVT6	283	1.74981868333468	1.529359314721
3904904	Q6ZVT6	284	1.70590325318132	1.48691759386367
3904905	Q6ZVT6	285	1.70742672034104	1.4883899366758
3904906	Q6ZVT6	286	1.72111889410636	1.50162262994213
3904907	Q6ZVT6	287	1.68895391271494	1.47053703754719
3904908	Q6ZVT6	288	1.70754651491114	1.48850571119257
3904909	Q6ZVT6	289	1.69966137819035	1.48088518304433
3904910	Q6ZVT6	29	1.54310482635554	1.33396351817748
3904911	Q6ZVT6	290	1.7545600714495	1.53394159184188
3904912	Q6ZVT6	291	1.72653266870903	1.5068547296772
3904913	Q6ZVT6	292	1.70058808854647	1.4817807949537
3904914	Q6ZVT6	293	1.69072163765944	1.47224544136755
3904915	Q6ZVT6	294	1.7424958466198	1.52228221697537
3904916	Q6ZVT6	295	1.71416069985553	1.49489793802784
3904917	Q6ZVT6	296	1.72512622697985	1.50549548516875
3904918	Q6ZVT6	297	1.63176243825369	1.41526478845326
3904919	Q6ZVT6	298	1.69670678182128	1.47802973670339
3904920	Q6ZVT6	299	1.68603581938356	1.46771686927891
3904921	Q6ZVT6	3	0.36640596048114	0.206724448583023
3904922	Q6ZVT6	30	1.69355769666476	1.47936750719793
3904923	Q6ZVT6	300	1.72149809141343	1.50198910218663
3904924	Q6ZVT6	301	1.75717352184099	1.53646734034537
3904925	Q6ZVT6	302	1.72031058639796	1.50084144733713
3904926	Q6ZVT6	303	1.69162936678332	1.47312270901482
3904927	Q6ZVT6	304	1.73879021000681	1.51870093371848
3904928	Q6ZVT6	305	1.66108446432485	1.44360282911773
3904929	Q6ZVT6	306	1.68753904186891	1.46916964678529
3904930	Q6ZVT6	307	1.77291233238568	1.55167798957348
3904931	Q6ZVT6	308	1.63617698467524	1.41953119199937
3904932	Q6ZVT6	309	1.73298388109327	1.51308945296801
3904933	Q6ZVT6	31	1.68335591050564	1.46950807148479
3904934	Q6ZVT6	310	1.69357080224656	1.47499899399498
3904935	Q6ZVT6	311	1.76905330694041	1.54794846489029
3904936	Q6ZVT6	312	1.74185113035726	1.52165913603203
3904937	Q6ZVT6	313	1.69652191278816	1.47785107148546
3904938	Q6ZVT6	314	1.71086720784678	1.49171496867076
3904939	Q6ZVT6	315	1.76999440341016	1.54885798014562
3904940	Q6ZVT6	316	1.73842685373989	1.5183497709222
3904941	Q6ZVT6	317	1.73170681411253	1.51185524166407
3904942	Q6ZVT6	318	1.72939237603066	1.50961847124717
3904943	Q6ZVT6	319	1.71165874206649	1.49247994067
3904944	Q6ZVT6	32	1.64188622006968	1.42943001647369
3904945	Q6ZVT6	320	1.73673079403624	1.51671062740822
3904946	Q6ZVT6	321	1.71921029127783	1.49977807580265
3904947	Q6ZVT6	322	1.95797135774926	1.6623822456788
3904948	Q6ZVT6	323	1.77726865922256	1.64588625828205
3904949	Q6ZVT6	324	1.88113185587632	1.76754170473562
3904950	Q6ZVT6	325	1.87155531779001	1.72602752933893
3904951	Q6ZVT6	326	1.87735953050521	1.87548446514255
3904952	Q6ZVT6	327	1.69390400789923	1.68533899130139
3904953	Q6ZVT6	328	1.85997173118297	1.63111263028451
3904954	Q6ZVT6	329	1.56944793915307	1.39728608520943
3904955	Q6ZVT6	33	1.69176772466794	1.47763760288944
3904956	Q6ZVT6	330	1.70156459017802	1.52496917982616
3904957	Q6ZVT6	331	1.72616336229692	1.54874246898801
3904958	Q6ZVT6	332	1.69096596213072	1.51472621940238
3904959	Q6ZVT6	333	1.73398165391025	1.55629839520974
3904960	Q6ZVT6	334	1.68793335358293	1.51179537880704
3904961	Q6ZVT6	335	1.70944406248462	1.53258423364601
3904962	Q6ZVT6	336	1.72189583818399	1.54461815399165
3904963	Q6ZVT6	337	1.69993253380368	1.52339189182462
3904964	Q6ZVT6	338	1.63196029856843	1.45770066157073
3904965	Q6ZVT6	339	1.65941120014518	1.48423036873593
3904966	Q6ZVT6	34	1.49155644070192	1.2841449877221
3904967	Q6ZVT6	340	1.68265380847001	1.50669300410289
3904968	Q6ZVT6	341	1.68662404496403	1.51053000782638
3904969	Q6ZVT6	342	1.69225352798393	1.51597057725875
3904970	Q6ZVT6	343	1.71721527226002	1.54009465799707
3904971	Q6ZVT6	344	1.70829679340687	1.53147546450095
3904972	Q6ZVT6	345	1.72760653784655	1.5501372146073
3904973	Q6ZVT6	346	1.68027184301053	1.50439097238489
3904974	Q6ZVT6	347	1.73186683461168	1.55425454479041
3904975	Q6ZVT6	348	1.68505564203687	1.50901423719647
3904976	Q6ZVT6	349	1.69813443300551	1.52165413150022
3904977	Q6ZVT6	35	1.7454725099419	1.52954016873794
3904978	Q6ZVT6	350	1.69280935808614	1.51650775487399
3904979	Q6ZVT6	351	1.71458750655533	1.53755507457212
3904980	Q6ZVT6	352	1.71488012597335	1.53783787429909
3904981	Q6ZVT6	353	1.6965191605783	1.52009306421192
3904982	Q6ZVT6	354	1.72723536031959	1.54977849301599
3904983	Q6ZVT6	355	1.73645061680041	1.55868450490797
3904984	Q6ZVT6	356	1.76424601232104	1.58554714552623
3904985	Q6ZVT6	357	1.76673403301186	1.58795167348549
3904986	Q6ZVT6	358	1.74546748643797	1.56739878740112
3904987	Q6ZVT6	359	1.72209452876549	1.54481017693593
3904988	Q6ZVT6	36	1.5970828764492	1.38613017865416
3904989	Q6ZVT6	360	1.69322330654826	1.516907812098
3904990	Q6ZVT6	361	1.74101677228245	1.56309742983398
3904991	Q6ZVT6	362	1.68542672955792	1.50937287180227
3904992	Q6ZVT6	363	1.68747302469513	1.51135049758669
3904993	Q6ZVT6	364	1.64743695745622	1.47265795639913
3904994	Q6ZVT6	365	1.6769805662247	1.50121014391251
3904995	Q6ZVT6	366	1.6911927310066	1.51494537839263
3904996	Q6ZVT6	367	1.69491144002723	1.51853929537471
3904997	Q6ZVT6	368	1.68580000282812	1.5097336188081
3904998	Q6ZVT6	369	1.69491293235057	1.51854073761882
3904999	Q6ZVT6	37	1.71786380455284	1.50285795332384
3905000	Q6ZVT6	370	1.62525268051726	1.45121813704686
3905001	Q6ZVT6	371	1.74738493519946	1.56925189062268
3905002	Q6ZVT6	372	1.70697172449961	1.53019486211399
3905003	Q6ZVT6	373	1.75134081499024	1.57307501942362
3905004	Q6ZVT6	374	1.72893965493015	1.55142559509076
3905005	Q6ZVT6	375	1.70869173211374	1.53185714989704
3905006	Q6ZVT6	376	1.76023641256632	1.58167209949012
3905007	Q6ZVT6	377	1.62908822006126	1.45492496396613
3905008	Q6ZVT6	378	1.65837523110794	1.48322916463655
3905009	Q6ZVT6	379	1.68967766488442	1.51348115469692
3905010	Q6ZVT6	38	1.62541760737982	1.41351405572255
3905011	Q6ZVT6	380	1.74699268259854	1.56887280119248
3905012	Q6ZVT6	381	1.69769994139168	1.52123422050938
3905013	Q6ZVT6	382	1.67988353013309	1.50401569046935
3905014	Q6ZVT6	383	1.73388041615016	1.55620055477555
3905015	Q6ZVT6	384	1.7051869005873	1.52846993313114
3905016	Q6ZVT6	385	1.68033130294292	1.50444843696724
3905017	Q6ZVT6	386	1.73476773053921	1.55705809276347
3905018	Q6ZVT6	387	1.67848649681041	1.5026655386411
3905019	Q6ZVT6	388	1.68600097702436	1.50992784873382
3905020	Q6ZVT6	389	1.73254927475967	1.5549140836851
3905021	Q6ZVT6	39	1.71904183486168	1.50399645141789
3905022	Q6ZVT6	390	1.66276782838405	1.48747435560429
3905023	Q6ZVT6	391	1.71102016231154	1.53410744288394
3905024	Q6ZVT6	392	1.69367095639227	1.51734043975655
3905025	Q6ZVT6	393	1.65966939363373	1.48447989779508
3905026	Q6ZVT6	394	1.73624332203422	1.55848416651732
3905027	Q6ZVT6	395	1.73384994914966	1.55617111018338
3905028	Q6ZVT6	396	1.74103992839446	1.56311980887567
3905029	Q6ZVT6	397	1.72610040823369	1.54868162753048
3905030	Q6ZVT6	398	1.69508872923167	1.51871063512703
3905031	Q6ZVT6	399	1.67778899956107	1.50199144792967
3905032	Q6ZVT6	4	0.680212506102056	0.641292840973519
3905033	Q6ZVT6	40	1.67114199862192	1.45770403274638
3905034	Q6ZVT6	400	1.6661298969731	1.49072360025614
3905035	Q6ZVT6	401	1.68886215302693	1.51269300969889
3905036	Q6ZVT6	402	1.69960493194078	1.5230752835899
3905037	Q6ZVT6	403	1.74156408275482	1.56362637372021
3905038	Q6ZVT6	404	1.74178869136209	1.56384344493591
3905039	Q6ZVT6	405	1.72369897474943	1.54636078109359
3905040	Q6ZVT6	406	1.72974065618697	1.55219971643329
3905041	Q6ZVT6	407	1.7085062369057	1.5316778795173
3905042	Q6ZVT6	408	1.67997214919138	1.50410133565878
3905043	Q6ZVT6	409	1.65330345417962	1.47832758585454
3905044	Q6ZVT6	41	1.65565941519019	1.44274101218925
3905045	Q6ZVT6	410	1.74742355508741	1.56928921450857
3905046	Q6ZVT6	411	1.64553685936218	1.47082162159317
3905047	Q6ZVT6	412	1.68594363831576	1.50987243419145
3905048	Q6ZVT6	413	1.70289209038577	1.52625213192428
3905049	Q6ZVT6	414	1.74300847072209	1.56502229107095
3905050	Q6ZVT6	415	1.67660723717619	1.50084934300018
3905051	Q6ZVT6	416	1.68061141806806	1.50471915201905
3905052	Q6ZVT6	417	1.67213017676961	1.49652252330665
3905053	Q6ZVT6	418	1.68272712284731	1.50676385820419
3905054	Q6ZVT6	419	1.68977181810186	1.51357214833079
3905055	Q6ZVT6	42	1.63731123310634	1.42500855643229
3905056	Q6ZVT6	420	1.67524270587495	1.49953060249403
3905057	Q6ZVT6	421	1.69320295709941	1.51688814553377
3905058	Q6ZVT6	422	1.74696984619766	1.56885073113309
3905059	Q6ZVT6	423	1.69601943990679	1.51961011311312
3905060	Q6ZVT6	424	1.69143303829255	1.51517762147245
3905061	Q6ZVT6	425	1.69946452703146	1.52293959037347
3905062	Q6ZVT6	426	1.69647402248771	1.52004944086053
3905063	Q6ZVT6	427	1.68960429859526	1.51341025042582
3905064	Q6ZVT6	428	1.69820379485568	1.52172116571286
3905065	Q6ZVT6	429	1.71600584395997	1.53892581556222
3905066	Q6ZVT6	43	1.71326564398338	1.49841409733371
3905067	Q6ZVT6	430	1.74238337802975	1.56441817517215
3905068	Q6ZVT6	431	1.75001410594711	1.57179283194031
3905069	Q6ZVT6	432	1.72145075629732	1.54418800811522
3905070	Q6ZVT6	433	1.70537528080168	1.52865199170248
3905071	Q6ZVT6	434	1.68741312918484	1.51129261204352
3905072	Q6ZVT6	435	1.70371214386542	1.52704466613719
3905073	Q6ZVT6	436	1.70511370892228	1.52839919762417
3905074	Q6ZVT6	437	1.69984123928803	1.52330366096054
3905075	Q6ZVT6	438	1.68321341615828	1.50723383253637
3905076	Q6ZVT6	439	1.67984047745408	1.50397408254752
3905077	Q6ZVT6	44	1.62693784358091	1.41498327600021
3905078	Q6ZVT6	440	1.68713238401833	1.5110212880932
3905079	Q6ZVT6	441	1.74081650558336	1.56290388366331
3905080	Q6ZVT6	442	1.6817320978788	1.50580222417687
3905081	Q6ZVT6	443	1.72000905228094	1.54279468464762
3905082	Q6ZVT6	444	1.60306395240575	1.42977401589402
3905083	Q6ZVT6	445	1.72031112846779	1.54308662379418
3905084	Q6ZVT6	446	1.67203623075591	1.4964317299232
3905085	Q6ZVT6	447	1.7365985445558	1.55882746851961
3905086	Q6ZVT6	448	1.67973888467772	1.50387589901066
3905087	Q6ZVT6	449	1.60889448111955	1.43540888435045
3905088	Q6ZVT6	45	1.91295480610868	1.6232575336401
3905089	Q6ZVT6	450	1.69893449313011	1.52242734329295
3905090	Q6ZVT6	451	1.72271741859488	1.54541216389522
3905091	Q6ZVT6	452	1.69985385279231	1.52331585118219
3905092	Q6ZVT6	453	1.69041515030169	1.51419389165764
3905093	Q6ZVT6	454	1.67971642541428	1.50385419343278
3905094	Q6ZVT6	455	1.70164943215732	1.5250511746874
3905095	Q6ZVT6	456	1.70134074839576	1.52475284970242
3905096	Q6ZVT6	457	1.73900331396332	1.56115153893322
3905097	Q6ZVT6	458	1.69627441232469	1.51985652919396
3905098	Q6ZVT6	459	1.71086602123268	1.53395847445487
3905099	Q6ZVT6	46	1.71985703934555	1.59478243037767
3905100	Q6ZVT6	460	1.74422846723719	1.56620134707382
3905101	Q6ZVT6	461	1.73315451962764	1.55549901781069
3905102	Q6ZVT6	462	1.62987522932893	1.45568556286118
3905103	Q6ZVT6	463	1.72703216525921	1.54958211675366
3905104	Q6ZVT6	464	1.67564997234903	1.49992420196344
3905105	Q6ZVT6	465	1.65751540883392	1.48239819618621
3905106	Q6ZVT6	466	1.68372358207902	1.50772687836384
3905107	Q6ZVT6	467	1.66990925051799	1.49437612666003
3905108	Q6ZVT6	468	1.69348812497885	1.5171637437801
3905109	Q6ZVT6	469	1.68155775047316	1.50563372750277
3905110	Q6ZVT6	47	1.86252249753469	1.75393801623478
3905111	Q6ZVT6	470	1.63160417820621	1.45735649185743
3905112	Q6ZVT6	471	1.6984914943098	1.52199921057955
3905113	Q6ZVT6	472	1.62379991344347	1.44981412177476
3905114	Q6ZVT6	473	1.74372688864088	1.56571660039826
3905115	Q6ZVT6	474	1.70577647086268	1.52903971867044
3905116	Q6ZVT6	475	1.71279030790794	1.53581818612423
3905117	Q6ZVT6	476	1.72569971497995	1.54829438069799
3905118	Q6ZVT6	477	1.69388812049663	1.51755031629118
3905119	Q6ZVT6	478	1.69809045789269	1.52161163209952
3905120	Q6ZVT6	479	1.65120034477669	1.47629505237145
3905121	Q6ZVT6	48	1.77138270504749	1.63359767738236
3905122	Q6ZVT6	480	1.71313666193171	1.53615291723681
3905123	Q6ZVT6	481	1.7546053055102	1.57622996052077
3905124	Q6ZVT6	482	1.72165045469149	1.54438100505208
3905125	Q6ZVT6	483	1.70205246226872	1.52544067995754
3905126	Q6ZVT6	484	1.69427424382185	1.51792348213126
3905127	Q6ZVT6	485	1.68839154147099	1.51223819087509
3905128	Q6ZVT6	486	1.68859863492819	1.51243833471226
3905129	Q6ZVT6	487	1.60646006433576	1.43305616146405
3905130	Q6ZVT6	488	1.6806182386145	1.50472574368232
3905131	Q6ZVT6	489	1.75352310170473	1.57518407319456
3905132	Q6ZVT6	49	1.69696970833653	1.70552932427205
3905133	Q6ZVT6	490	1.62055619501983	1.44667925570615
3905134	Q6ZVT6	491	1.69289364735308	1.51658921557075
3905135	Q6ZVT6	492	1.6894207208934	1.5132328332048
3905136	Q6ZVT6	493	1.70667938302238	1.5299123310007
3905137	Q6ZVT6	494	1.73019296199867	1.55263684381506
3905138	Q6ZVT6	495	1.70976461840601	1.53289403238615
3905139	Q6ZVT6	496	1.71763272461418	1.54049810152989
3905140	Q6ZVT6	497	1.69927937308526	1.52276064980355
3905141	Q6ZVT6	498	1.66954698370288	1.49402601675586
3905142	Q6ZVT6	499	1.69442633175182	1.51807046631078
3905143	Q6ZVT6	5	1.11170618051812	0.719896657332489
3905144	Q6ZVT6	50	1.5752220382223	1.57502091742565
3905145	Q6ZVT6	500	1.68451618743244	1.5084928855518
3905146	Q6ZVT6	501	1.69396248642185	1.51762218665266
3905147	Q6ZVT6	502	1.70051343676347	1.52395330090518
3905148	Q6ZVT6	503	1.71411886245252	1.53710215717786
3905149	Q6ZVT6	504	1.73643485511759	1.55866927215402
3905150	Q6ZVT6	505	1.68470078359553	1.50867128705665
3905151	Q6ZVT6	506	1.68031386943202	1.50443158848823
3905152	Q6ZVT6	507	1.68831377433653	1.51216303344178
3905153	Q6ZVT6	508	1.68196901042072	1.50603118643311
3905154	Q6ZVT6	509	2.50315864410789	2.01573419205721
3905155	Q6ZVT6	51	1.68707845383932	1.46840246599166
3905156	Q6ZVT6	510	2.41313432850102	2.08687361212971
3905157	Q6ZVT6	511	2.51273131405061	2.20440601253387
3905158	Q6ZVT6	512	2.4647182613669	2.1257451709751
3905159	Q6ZVT6	513	2.3840978010794	2.19167766368532
3905160	Q6ZVT6	514	2.54280687798954	2.33086842929196
3905161	Q6ZVT6	515	2.61937555167966	2.42614529945671
3905162	Q6ZVT6	516	2.62391797357923	2.39827628150068
3905163	Q6ZVT6	517	2.07085941961117	1.73667827663925
3905164	Q6ZVT6	518	2.11960094394918	1.80506181794594
3905165	Q6ZVT6	519	2.12169991228145	1.77483134357541
3905166	Q6ZVT6	52	1.46296467619244	1.29875735515808
3905167	Q6ZVT6	520	2.02101402478018	1.82137176252668
3905168	Q6ZVT6	521	1.71726236474042	1.53794659116852
3905169	Q6ZVT6	522	2.10923395852926	1.71032567805152
3905170	Q6ZVT6	523	2.06035816019926	1.82123275787047
3905171	Q6ZVT6	524	2.0892154394103	1.87039932741597
3905172	Q6ZVT6	525	2.09228838850536	1.84111014906623
3905173	Q6ZVT6	526	2.07629109044976	1.96949718685972
3905174	Q6ZVT6	527	1.37210512892738	1.16870221025932
3905175	Q6ZVT6	528	1.5096430136704	1.23348003508534
3905176	Q6ZVT6	529	1.48375603279674	1.36660447608952
3905177	Q6ZVT6	53	1.50229608253557	1.33676888238465
3905178	Q6ZVT6	530	1.5541241109951	1.45588882968113
3905179	Q6ZVT6	531	1.48683237554508	1.35859625732506
3905180	Q6ZVT6	532	1.49354968262376	1.50893564596942
3905181	Q6ZVT6	533	1.38650303272838	1.39263492408176
3905182	Q6ZVT6	534	1.3664121134591	1.15849701227686
3905183	Q6ZVT6	535	1.34686487277833	1.18655361649755
3905184	Q6ZVT6	536	1.49217799341618	1.54983020500701
3905185	Q6ZVT6	537	1.60119609347759	1.67646756717243
3905186	Q6ZVT6	538	1.57279782007946	1.61676327423927
3905187	Q6ZVT6	539	1.39396811768026	1.27782025694696
3905188	Q6ZVT6	54	1.36618726926002	1.20522759407005
3905189	Q6ZVT6	540	1.32179948430494	1.36621616018135
3905190	Q6ZVT6	541	1.43155191311156	1.49356320856669
3905191	Q6ZVT6	542	1.39527484219762	1.4262445139599
3905192	Q6ZVT6	543	1.31811976498716	1.49552609879347
3905193	Q6ZVT6	544	1.17618593411191	1.3455089362043
3905194	Q6ZVT6	545	1.40384459360487	1.35080664936373
3905195	Q6ZVT6	546	1.95184462590715	1.75132622050406
3905196	Q6ZVT6	547	1.93102256863877	1.73120290760073
3905197	Q6ZVT6	548	1.98268261873005	1.78112935527056
3905198	Q6ZVT6	549	1.97453280188353	1.77325302910387
3905199	Q6ZVT6	55	1.32929858946461	1.16957682063564
3905200	Q6ZVT6	550	1.96523248512739	1.76426481138016
3905201	Q6ZVT6	551	1.90164267960627	1.70280894573398
3905202	Q6ZVT6	552	2.21534112059726	1.93783574975111
3905203	Q6ZVT6	553	2.08529104425218	1.97029258927228
3905204	Q6ZVT6	554	2.16000165723525	2.06377375133195
3905205	Q6ZVT6	555	2.13665901959996	2.00895543767881
3905206	Q6ZVT6	556	2.03123744319611	2.0509190874679
3905207	Q6ZVT6	557	1.75244603290846	1.76863699744101
3905208	Q6ZVT6	558	2.07234365850961	1.86307833137476
3905209	Q6ZVT6	559	1.91103078344255	1.75412665716636
3905210	Q6ZVT6	56	1.41555587480035	1.25293949323945
3905211	Q6ZVT6	560	1.85836174219106	1.70322507795349
3905212	Q6ZVT6	561	1.89390171125221	1.73757240054383
3905213	Q6ZVT6	562	1.90616500044148	1.74942415958949
3905214	Q6ZVT6	563	1.89412302557978	1.73778628802894
3905215	Q6ZVT6	564	1.91099895507096	1.75409589688786
3905216	Q6ZVT6	565	1.88557317493127	1.72952335235169
3905217	Q6ZVT6	566	1.35872668760016	1.13893613006686
3905218	Q6ZVT6	567	1.36294531682652	1.14301319098601
3905219	Q6ZVT6	568	1.35438328609656	1.13473848396518
3905220	Q6ZVT6	569	1.40598541288453	1.18460895211569
3905221	Q6ZVT6	57	1.3516907831613	1.19121757949738
3905222	Q6ZVT6	570	1.31005615116362	1.09189887427311
3905223	Q6ZVT6	571	1.34464856354914	1.12533043819314
3905224	Q6ZVT6	572	1.37137542095034	1.1511603985796
3905225	Q6ZVT6	573	1.41628766883782	1.19456548606841
3905226	Q6ZVT6	574	1.34843909329266	1.12899376574599
3905227	Q6ZVT6	575	1.41621067131727	1.1944910724224
3905228	Q6ZVT6	576	1.36053693748479	1.14068563177997
3905229	Q6ZVT6	577	1.34715158657714	1.12774946504277
3905230	Q6ZVT6	578	1.38774590412646	1.1669815228367
3905231	Q6ZVT6	579	1.36532075229385	1.14530891184464
3905232	Q6ZVT6	58	1.39884956867222	1.23679381554096
3905233	Q6ZVT6	580	1.30048178308191	1.08264580180883
3905234	Q6ZVT6	581	1.37395128493724	1.15364982199903
3905235	Q6ZVT6	582	1.34612157383945	1.12675401736208
3905236	Q6ZVT6	583	1.63448390117697	1.33729493431093
3905237	Q6ZVT6	584	1.46597452530179	1.33258308735164
3905238	Q6ZVT6	585	1.61856414578709	1.50132980153074
3905239	Q6ZVT6	586	1.54664735511434	1.39956738105917
3905240	Q6ZVT6	587	1.5362384196744	1.5333552477949
3905241	Q6ZVT6	588	1.44065179165423	1.42812997359722
3905242	Q6ZVT6	589	1.50551964695868	1.27609979891904
3905243	Q6ZVT6	59	1.31674501308791	1.15744451582888
3905244	Q6ZVT6	590	1.3514205095908	1.17411978457365
3905245	Q6ZVT6	591	1.36125763858069	1.18362680024373
3905246	Q6ZVT6	592	1.33843596818396	1.161570977015
3905247	Q6ZVT6	593	1.35874710056628	1.1812005105948
3905248	Q6ZVT6	594	1.2683525955257	1.09383945466137
3905249	Q6ZVT6	595	1.35652119134663	1.17904929819806
3905250	Q6ZVT6	596	1.41889773792885	1.23933261931871
3905251	Q6ZVT6	597	1.30256097215265	1.12689987025363
3905252	Q6ZVT6	598	1.38487534463354	1.20645194584938
3905253	Q6ZVT6	599	1.39062784671696	1.21201140608473
3905254	Q6ZVT6	6	1.03887051035214	0.727378156641972
3905255	Q6ZVT6	60	1.3245523758921	1.16498987998926
3905256	Q6ZVT6	600	1.38896987586639	1.21040907324218
3905257	Q6ZVT6	601	1.39541694328832	1.21663979066689
3905258	Q6ZVT6	602	1.3444078233535	1.16734242930913
3905259	Q6ZVT6	603	1.33263095836407	1.15596077109218
3905260	Q6ZVT6	604	1.35034974705771	1.17308495457482
3905261	Q6ZVT6	605	1.33050318772214	1.15390440394929
3905262	Q6ZVT6	606	1.31458705228757	1.13852238048095
3905263	Q6ZVT6	607	2.07676959573425	1.85837114002743
3905264	Q6ZVT6	608	2.02753065571201	1.77852554932599
3905265	Q6ZVT6	609	2.04211376605188	1.93646678144915
3905266	Q6ZVT6	61	1.26439199767162	1.10684835729012
3905267	Q6ZVT6	610	1.90661379695681	1.79266757379645
3905268	Q6ZVT6	611	2.06319845263263	1.72927637693757
3905269	Q6ZVT6	612	1.8385042339084	1.55907030340607
3905270	Q6ZVT6	613	1.54296117120546	1.23099018172284
3905271	Q6ZVT6	614	1.60909316817151	1.29490292822604
3905272	Q6ZVT6	615	1.61098841082702	1.29673457053174
3905273	Q6ZVT6	616	1.62201886472861	1.30739486564409
3905274	Q6ZVT6	617	1.62486879734503	1.31014916052737
3905275	Q6ZVT6	618	1.62310292322628	1.30844254542295
3905276	Q6ZVT6	619	1.66274462557768	1.34675395577762
3905277	Q6ZVT6	62	1.30833808637328	1.14931970785946
3905278	Q6ZVT6	620	1.74880202185885	1.42992344718232
3905279	Q6ZVT6	621	1.72673218207836	1.40859422471863
3905280	Q6ZVT6	622	1.74815568333487	1.42929879841722
3905281	Q6ZVT6	623	1.85005877287598	1.52778223500657
3905282	Q6ZVT6	624	1.79766736176252	1.47714896924933
3905283	Q6ZVT6	625	1.67679137014575	1.3603293211977
3905284	Q6ZVT6	626	1.67713299530972	1.36065948214106
3905285	Q6ZVT6	627	1.69397831214295	1.37693950563831
3905286	Q6ZVT6	628	1.68085023076881	1.36425197501121
3905287	Q6ZVT6	629	1.64004311211992	1.32481425727419
3905288	Q6ZVT6	63	1.34399131874469	1.18377649288205
3905289	Q6ZVT6	630	1.68714994279688	1.37034028197855
3905290	Q6ZVT6	631	1.5470128856762	1.23490592919384
3905291	Q6ZVT6	632	1.58023958109109	1.26701760672689
3905292	Q6ZVT6	633	1.64083625307189	1.32558078208714
3905293	Q6ZVT6	634	1.64075580680376	1.32550303542625
3905294	Q6ZVT6	635	1.84034960246999	1.45025430557097
3905295	Q6ZVT6	636	1.73323454926735	1.5048765171873
3905296	Q6ZVT6	637	1.79201993843741	1.58296687238701
3905297	Q6ZVT6	638	1.79438720589362	1.55299569358718
3905298	Q6ZVT6	639	1.72889685074575	1.63355055699117
3905299	Q6ZVT6	64	1.34354422719086	1.18334440477864
3905300	Q6ZVT6	640	1.60756861653846	1.50344751066651
3905301	Q6ZVT6	641	1.72546483563872	1.40266617963812
3905302	Q6ZVT6	642	1.55958775023142	1.28930346037066
3905303	Q6ZVT6	643	1.58189796819336	1.31086499443057
3905304	Q6ZVT6	644	1.57815094584885	1.30724371426009
3905305	Q6ZVT6	645	1.64781100702175	1.37456613056981
3905306	Q6ZVT6	646	1.50890703562071	1.24032348374637
3905307	Q6ZVT6	647	1.58398450307136	1.31288150959487
3905308	Q6ZVT6	648	1.63724482483729	1.36435452719407
3905309	Q6ZVT6	649	1.58692871706857	1.31572692197447
3905310	Q6ZVT6	65	1.29705154074791	1.13841191492193
3905311	Q6ZVT6	650	1.62903907679711	1.35642414676673
3905312	Q6ZVT6	651	1.55404751025796	1.28394913917615
3905313	Q6ZVT6	652	1.56102554051195	1.29069300143914
3905314	Q6ZVT6	653	1.59865651451221	1.32706115924907
3905315	Q6ZVT6	654	1.63891748630035	1.36597105766312
3905316	Q6ZVT6	655	1.68120388377087	1.40683841274169
3905317	Q6ZVT6	656	1.62898486344866	1.35637175270401
3905318	Q6ZVT6	657	1.60378816356196	1.33202060097027
3905319	Q6ZVT6	658	1.6301787606585	1.3575255852393
3905320	Q6ZVT6	659	1.56985020303597	1.29922152688445
3905321	Q6ZVT6	66	1.34885451787892	1.18847649330121
3905322	Q6ZVT6	660	1.67743172378987	1.40319283850084
3905323	Q6ZVT6	661	1.79702029115427	1.51876826554512
3905324	Q6ZVT6	662	1.73934905774772	1.46303235720513
3905325	Q6ZVT6	663	1.86986101324418	1.58916460649384
3905326	Q6ZVT6	664	1.8945101019627	1.61298652373627
3905327	Q6ZVT6	665	2.38637147258717	2.00279698746989
3905328	Q6ZVT6	666	2.33262366132592	2.1089955488451
3905329	Q6ZVT6	667	2.43448348520307	2.22871485149087
3905330	Q6ZVT6	668	2.43247846623089	2.19451811098177
3905331	Q6ZVT6	669	2.41778548780463	2.32416569818635
3905332	Q6ZVT6	67	1.33186670273836	1.17205875343953
3905333	Q6ZVT6	670	2.40782550489459	2.30169361932393
3905334	Q6ZVT6	671	2.58804467376909	2.26114381120414
3905335	Q6ZVT6	672	2.32795039570247	2.16204416250196
3905336	Q6ZVT6	673	2.28795683916741	2.09113369970001
3905337	Q6ZVT6	674	2.33804915708379	2.28339252521948
3905338	Q6ZVT6	675	2.23202125847539	2.16807636747235
3905339	Q6ZVT6	676	2.5551219413539	2.22034129286787
3905340	Q6ZVT6	677	2.58714645973768	2.21903213014913
3905341	Q6ZVT6	678	2.55327194889596	2.3301418767462
3905342	Q6ZVT6	679	2.40744973429561	2.17636681639604
3905343	Q6ZVT6	68	1.31073911901431	1.15164016690459
3905344	Q6ZVT6	680	2.29371627339207	2.12895886519713
3905345	Q6ZVT6	681	2.14823156079596	1.95609730723741
3905346	Q6ZVT6	682	2.23051350879265	2.17946554668266
3905347	Q6ZVT6	683	2.24528208627006	2.18089218982985
3905348	Q6ZVT6	684	1.98411162349242	1.78113013994232
3905349	Q6ZVT6	685	2.26729957877977	2.07609258400824
3905350	Q6ZVT6	686	2.09757112110873	1.87980084997116
3905351	Q6ZVT6	687	2.04418402090264	1.97205280858541
3905352	Q6ZVT6	688	1.86141458945199	1.78257040212616
3905353	Q6ZVT6	689	0.844909344508831	0.749059440025048
3905354	Q6ZVT6	69	1.30465336954237	1.14575864236085
3905355	Q6ZVT6	7	1.98026537322649	1.59459765775502
3905356	Q6ZVT6	70	1.3415666933996	1.1814332328543
3905357	Q6ZVT6	71	1.32234002276679	1.1628517687729
3905358	Q6ZVT6	72	1.28510943942293	1.12687056535266
3905359	Q6ZVT6	73	1.37571248593832	1.21443316454846
3905360	Q6ZVT6	74	1.39231488404652	1.23047842116121
3905361	Q6ZVT6	75	1.39501339648809	1.23308637721163
3905362	Q6ZVT6	76	1.61994490309872	1.67330952643487
3905363	Q6ZVT6	77	1.65993052251898	1.73323099254214
3905364	Q6ZVT6	78	1.63067268222275	1.67269597796468
3905365	Q6ZVT6	79	1.73094638390658	1.51749233174548
3905366	Q6ZVT6	8	1.96324230827224	1.59942353080499
3905367	Q6ZVT6	80	1.64596987608377	1.59351016580969
3905368	Q6ZVT6	81	1.56459985206167	1.53614842814428
3905369	Q6ZVT6	82	1.63893871817375	1.57573363281014
3905370	Q6ZVT6	83	1.68461169368466	1.76372141974271
3905371	Q6ZVT6	84	1.53000904052044	1.60146057384446
3905372	Q6ZVT6	85	1.6226579117605	1.47627914274809
3905373	Q6ZVT6	86	2.00785699716928	1.75780557616683
3905374	Q6ZVT6	87	2.20894879258556	1.97342683449147
3905375	Q6ZVT6	88	2.16400124117281	1.89772862244072
3905376	Q6ZVT6	89	2.16302019141465	2.04062799488148
3905377	Q6ZVT6	9	2.02641898437854	1.62822112504037
3905378	Q6ZVT6	90	2.03103421023598	1.90022485311548
3905379	Q6ZVT6	91	2.10884738249851	1.76070557783702
3905380	Q6ZVT6	92	1.79029578105332	1.60852915992816
3905381	Q6ZVT6	93	1.9623294978641	1.7241374488395
3905382	Q6ZVT6	94	2.01960648139423	1.77949233749813
3905383	Q6ZVT6	95	2.03576787954224	1.79511139318007
3905384	Q6ZVT6	96	2.01352074456748	1.77361082517524
3905385	Q6ZVT6	97	2.24929412849736	1.9333275728402
3905386	Q6ZVT6	98	2.10979588538177	1.95665330615822
3905387	Q6ZVT6	99	2.17977020252452	2.04555711248551
3905388	Q6ZVU0	1	0.303734281533354	0.232153810021039
3905389	Q6ZVU0	10	0.675637549050726	0.384459481144193
3905390	Q6ZVU0	100	1.72213379694347	1.50260347477865
3905391	Q6ZVU0	101	1.70754684920069	1.48850603426407
3905392	Q6ZVU0	102	1.7307727974316	1.51095256861476
3905393	Q6ZVU0	103	1.72387147804201	1.50428284296122
3905394	Q6ZVU0	104	1.67444515995163	1.45651516795333
3905395	Q6ZVU0	105	1.92368438853223	1.62924587489817
3905396	Q6ZVU0	106	1.84386030248933	1.7102432263247
3905397	Q6ZVU0	107	1.91386608332128	1.79917744048607
3905398	Q6ZVU0	108	1.83665401653087	1.69229744220498
3905399	Q6ZVU0	109	1.84205165391597	1.84136144648983
3905400	Q6ZVU0	11	0.585462322613159	0.375183303152137
3905401	Q6ZVU0	110	1.74784243032399	1.73746735393023
3905402	Q6ZVU0	111	1.8516659742803	1.62308559708136
3905403	Q6ZVU0	112	1.70899014987728	1.53214555338927
3905404	Q6ZVU0	113	1.66426375392549	1.48892008103681
3905405	Q6ZVU0	114	1.65894454498283	1.48377937353748
3905406	Q6ZVU0	115	1.718413459329	1.54125263643287
3905407	Q6ZVU0	116	1.71801301923274	1.54086563426242
3905408	Q6ZVU0	117	1.66214460166635	1.48687204306195
3905409	Q6ZVU0	118	1.95877157289751	1.62272550631362
3905410	Q6ZVU0	119	2.06434938067725	1.74603802515687
3905411	Q6ZVU0	12	1.65646315276694	1.32931491593909
3905412	Q6ZVU0	120	2.0493774564492	1.69930952140804
3905413	Q6ZVU0	121	1.61749316358465	1.54014860908531
3905414	Q6ZVU0	122	1.73816546357408	1.67804908078726
3905415	Q6ZVU0	123	1.680006969445	1.58958325741924
3905416	Q6ZVU0	124	1.64186145379702	1.69656532513136
3905417	Q6ZVU0	125	1.5541127303118	1.5989149319087
3905418	Q6ZVU0	126	1.95176623510373	1.71392866691813
3905419	Q6ZVU0	127	1.96438930231793	1.72612813059634
3905420	Q6ZVU0	128	1.9154845268953	1.67886449638328
3905421	Q6ZVU0	129	1.9659587580607	1.72764491871158
3905422	Q6ZVU0	13	1.63744030989802	1.31093043959135
3905423	Q6ZVU0	130	2.15602381769078	1.84318721712229
3905424	Q6ZVU0	131	2.01153201661734	1.86168696576495
3905425	Q6ZVU0	132	2.10667774632794	1.97491748509627
3905426	Q6ZVU0	133	2.12942357789695	1.96464100873994
3905427	Q6ZVU0	134	2.07604730172552	2.05690342815706
3905428	Q6ZVU0	135	1.9702921220383	1.9418508374588
3905429	Q6ZVU0	136	2.01850573266123	1.77372529945628
3905430	Q6ZVU0	137	1.54841257398302	1.27630972050395
3905431	Q6ZVU0	138	1.96270453404584	1.72449989959726
3905432	Q6ZVU0	139	2.09399479451193	1.78323975725191
3905433	Q6ZVU0	14	1.68500938646189	1.35690319818472
3905434	Q6ZVU0	140	2.09728130644246	1.94455869011702
3905435	Q6ZVU0	141	2.16106703605444	2.02748158487029
3905436	Q6ZVU0	142	2.11241564738629	1.94820382853759
3905437	Q6ZVU0	143	2.06162801280835	2.0429680201912
3905438	Q6ZVU0	144	1.90438804558009	1.87815836293147
3905439	Q6ZVU0	145	2.09751188918066	1.85008017584706
3905440	Q6ZVU0	146	1.88340121072431	1.69010248127401
3905441	Q6ZVU0	147	1.50943942554879	1.3745893971369
3905442	Q6ZVU0	148	1.51417311402511	1.40044191281878
3905443	Q6ZVU0	149	1.53462158245735	1.38794516799148
3905444	Q6ZVU0	15	1.65973188370618	1.33247395515598
3905445	Q6ZVU0	150	1.48750830553717	1.48626041360256
3905446	Q6ZVU0	151	1.39250518557743	1.38159906616438
3905447	Q6ZVU0	152	1.47387945383545	1.24552138400386
3905448	Q6ZVU0	153	1.52711335534326	1.34979933570986
3905449	Q6ZVU0	154	1.52363562155384	1.34643830733803
3905450	Q6ZVU0	155	1.55166861835176	1.37353057583538
3905451	Q6ZVU0	156	1.53174749431736	1.35427796274518
3905452	Q6ZVU0	157	1.70646580382203	1.45498851562556
3905453	Q6ZVU0	158	1.69772735568413	1.60468602074278
3905454	Q6ZVU0	159	1.73963918568766	1.66646905786512
3905455	Q6ZVU0	16	1.67738353534362	1.34953325456055
3905456	Q6ZVU0	160	1.72192353904949	1.6170889052486
3905457	Q6ZVU0	161	1.68383480610177	1.72412585015322
3905458	Q6ZVU0	162	1.58274441442928	1.61358150701369
3905459	Q6ZVU0	163	1.67285734887454	1.48594923981755
3905460	Q6ZVU0	164	0.524967809450597	0.341401145613328
3905461	Q6ZVU0	165	0.347638342706171	0.3868511483059
3905462	Q6ZVU0	17	1.63632705544808	1.30985454361487
3905463	Q6ZVU0	18	1.68615034270259	1.35800586633824
3905464	Q6ZVU0	19	1.80318165756158	1.40296527855348
3905465	Q6ZVU0	2	0.0741717407458519	0.010294904361293
3905466	Q6ZVU0	20	1.8158097964889	1.57331235309833
3905467	Q6ZVU0	21	1.81516967209916	1.59397138975008
3905468	Q6ZVU0	22	1.80773253145342	1.55452481812406
3905469	Q6ZVU0	23	1.73225174139023	1.62542450455634
3905470	Q6ZVU0	24	1.65712661032272	1.53997408259066
3905471	Q6ZVU0	25	1.81855880226628	1.48126774889726
3905472	Q6ZVU0	26	1.61650577928575	1.33294308029051
3905473	Q6ZVU0	27	1.67788238664015	1.39226001803672
3905474	Q6ZVU0	28	1.60599055768686	1.32278072737049
3905475	Q6ZVU0	29	1.61749132663195	1.33389555474454
3905476	Q6ZVU0	3	0.0510939594832336	-0.0120084351923448
3905477	Q6ZVU0	30	1.61817597838995	1.33455723103226
3905478	Q6ZVU0	31	1.6173564118296	1.33376516739866
3905479	Q6ZVU0	32	1.66722337185313	1.38195869732496
3905480	Q6ZVU0	33	1.67083632469023	1.38545040707817
3905481	Q6ZVU0	34	1.32463450767329	1.122824603023
3905482	Q6ZVU0	35	1.32313740527289	1.12137774022441
3905483	Q6ZVU0	36	1.32697925809762	1.12509066856402
3905484	Q6ZVU0	37	1.35231778929716	1.14957889205061
3905485	Q6ZVU0	38	1.34752126140686	1.14494332552892
3905486	Q6ZVU0	39	1.3232037285996	1.12144183788004
3905487	Q6ZVU0	4	0.0287521424746213	-0.0336005079014951
3905488	Q6ZVU0	40	1.32054022947114	1.11886772016972
3905489	Q6ZVU0	41	1.31437407810017	1.11290849184527
3905490	Q6ZVU0	42	1.48720542105613	1.21179540079803
3905491	Q6ZVU0	43	1.42873917622953	1.31343386929553
3905492	Q6ZVU0	44	1.4950345006954	1.39878214218769
3905493	Q6ZVU0	45	1.51076046330196	1.38172136887881
3905494	Q6ZVU0	46	1.40639903031846	1.42470958590902
3905495	Q6ZVU0	47	1.33626351973546	1.34408134327867
3905496	Q6ZVU0	48	1.45808749393472	1.24709596016484
3905497	Q6ZVU0	49	1.31580146370358	1.15653262997361
3905498	Q6ZVU0	5	0.00429904504769167	-0.0572330109070774
3905499	Q6ZVU0	50	1.28871352160715	1.1303537021334
3905500	Q6ZVU0	51	1.26885199105616	1.11115868269489
3905501	Q6ZVU0	52	1.31999844917076	1.16058877345252
3905502	Q6ZVU0	53	1.27931029171331	1.12126602482004
3905503	Q6ZVU0	54	1.27682817591726	1.11886720359971
3905504	Q6ZVU0	55	1.33755750057301	1.17755858009067
3905505	Q6ZVU0	56	1.27248999196753	1.11467459996178
3905506	Q6ZVU0	57	1.33676755483084	1.17679514326301
3905507	Q6ZVU0	58	1.55194513239349	1.60759168474335
3905508	Q6ZVU0	59	1.57675720202569	1.6528487934193
3905509	Q6ZVU0	6	0.0118366362439341	-0.0499483653879426
3905510	Q6ZVU0	60	1.53141218641631	1.5767664552328
3905511	Q6ZVU0	61	1.43730542539643	1.30184992336287
3905512	Q6ZVU0	62	1.37734401240226	1.2439006890363
3905513	Q6ZVU0	63	1.3782091261364	1.24473677137651
3905514	Q6ZVU0	64	1.58540911119326	1.37683898322391
3905515	Q6ZVU0	65	1.49920338885571	1.45166885262226
3905516	Q6ZVU0	66	1.59446085329733	1.56500735710248
3905517	Q6ZVU0	67	1.59235815293943	1.53071621318913
3905518	Q6ZVU0	68	1.51364773278611	1.59849464911152
3905519	Q6ZVU0	69	1.43921728621986	1.51371559949911
3905520	Q6ZVU0	7	0.0594810357113564	-0.00390281156893921
3905521	Q6ZVU0	70	1.49451486224629	1.3524363039487
3905522	Q6ZVU0	71	1.32513821103859	1.23569145693471
3905523	Q6ZVU0	72	1.38705516304178	1.29553060650194
3905524	Q6ZVU0	73	1.39546626324172	1.30365944790329
3905525	Q6ZVU0	74	1.77048132773678	1.47571939638747
3905526	Q6ZVU0	75	2.0399376950843	1.66798879752436
3905527	Q6ZVU0	76	1.98363979949366	1.77172285002667
3905528	Q6ZVU0	77	2.06191280544471	1.86864685865309
3905529	Q6ZVU0	78	2.01881550564879	1.79473680767381
3905530	Q6ZVU0	79	1.98920384495113	1.90996635214692
3905531	Q6ZVU0	8	0.0484239354333765	-0.0145888588614435
3905532	Q6ZVU0	80	1.81299622818928	1.72682555970276
3905533	Q6ZVU0	81	1.93791022621334	1.63282650572556
3905534	Q6ZVU0	82	1.71159958194252	1.49242276583512
3905535	Q6ZVU0	83	1.9217502382234	1.627376630598
3905536	Q6ZVU0	84	1.81665858430248	1.68395434047992
3905537	Q6ZVU0	85	1.8679813618897	1.75483251361608
3905538	Q6ZVU0	86	1.88072503559055	1.7348895307328
3905539	Q6ZVU0	87	1.82223148520057	1.82220640087086
3905540	Q6ZVU0	88	1.74769146873558	1.73732145829462
3905541	Q6ZVU0	89	1.85617401345339	1.62744235595927
3905542	Q6ZVU0	9	0.290508302909521	0.350664200547694
3905543	Q6ZVU0	90	1.71018437110839	1.53329969907236
3905544	Q6ZVU0	91	1.65644733544923	1.48136596509363
3905545	Q6ZVU0	92	2.05332532688115	1.68092716860893
3905546	Q6ZVU0	93	1.93392593229706	1.72367727545464
3905547	Q6ZVU0	94	1.99414278046574	1.80315105290538
3905548	Q6ZVU0	95	1.95226574891403	1.73042032053943
3905549	Q6ZVU0	96	1.95112039704363	1.87316090450061
3905550	Q6ZVU0	97	1.81111378627569	1.72500628857305
3905551	Q6ZVU0	98	1.90121173169449	1.59735953535059
3905552	Q6ZVU0	99	1.84814697205226	1.59302339791704
3905553	Q6ZVW7	1	0.682844527212377	0.361170514938048
3905554	Q6ZVW7	10	2.10330832576116	1.73485919892501
3905555	Q6ZVW7	100	1.85730128386151	1.85609933098887
3905556	Q6ZVW7	101	1.74666752258637	1.73633187362049
3905557	Q6ZVW7	102	1.89046517821351	1.66058278148941
3905558	Q6ZVW7	103	2.0717932359039	1.69877533352101
3905559	Q6ZVW7	104	2.03818300604487	1.8244357015011
3905560	Q6ZVW7	105	2.0256966443571	1.8336460356158
3905561	Q6ZVW7	106	2.01778338772357	1.79373932545126
3905562	Q6ZVW7	107	1.98039213630585	1.90145034587548
3905563	Q6ZVW7	108	1.83430239156164	1.74741673312933
3905564	Q6ZVW7	109	1.99740743619914	1.69032711471853
3905565	Q6ZVW7	11	2.06193809452466	1.85301997482175
3905566	Q6ZVW7	110	1.85152452748918	1.59628760971078
3905567	Q6ZVW7	111	1.89136799689476	1.71883486920285
3905568	Q6ZVW7	112	2.00586393421598	1.85076624395271
3905569	Q6ZVW7	113	1.96739081176824	1.78132519267401
3905570	Q6ZVW7	114	1.84274024885416	1.80470514022025
3905571	Q6ZVW7	115	1.86654109724801	1.814860950305
3905572	Q6ZVW7	116	2.57488410360192	2.08505269627266
3905573	Q6ZVW7	117	2.48932649746846	2.16050893246103
3905574	Q6ZVW7	118	2.43284810020294	2.12720351101063
3905575	Q6ZVW7	119	2.55008845149699	2.20825051741905
3905576	Q6ZVW7	12	2.12863056094066	1.93875206241705
3905577	Q6ZVW7	120	2.53198816915936	2.33460514265155
3905578	Q6ZVW7	121	1.98087982233897	1.94226067979736
3905579	Q6ZVW7	122	1.92499522939758	2.03209895626972
3905580	Q6ZVW7	123	1.87395778475656	1.96992788873236
3905581	Q6ZVW7	124	1.65383531098486	1.46516668495868
3905582	Q6ZVW7	125	2.07288283058904	1.69982836370454
3905583	Q6ZVW7	126	2.05478286211995	1.84047850138602
3905584	Q6ZVW7	127	2.06913756943831	1.87562917479131
3905585	Q6ZVW7	128	2.19109256530243	1.96123261223287
3905586	Q6ZVW7	129	2.02918806745485	1.94860878839937
3905587	Q6ZVW7	13	2.07160496346674	1.85138111807972
3905588	Q6ZVW7	130	1.95796402501707	1.8669285427495
3905589	Q6ZVW7	131	2.07324787164169	1.76362250496087
3905590	Q6ZVW7	132	1.97680334511452	1.68058227123141
3905591	Q6ZVW7	133	1.89651726291941	1.76113313012307
3905592	Q6ZVW7	134	1.93862400211531	1.82310453569601
3905593	Q6ZVW7	135	1.87868530467309	1.73291824888674
3905594	Q6ZVW7	136	1.87445219319698	1.87267469194795
3905595	Q6ZVW7	137	1.74296726331943	1.73275578725725
3905596	Q6ZVW7	138	1.86778241286001	1.63866120194337
3905597	Q6ZVW7	139	1.85764658470527	1.55995957100934
3905598	Q6ZVW7	14	2.04985467729581	1.97420822591616
3905599	Q6ZVW7	140	2.03755158453575	1.66568275981774
3905600	Q6ZVW7	141	2.0683089668049	1.85355069850035
3905601	Q6ZVW7	142	2.12190241031816	1.92662333879889
3905602	Q6ZVW7	143	2.14824496437688	1.91982288650463
3905603	Q6ZVW7	144	2.06109600299646	1.97944596086156
3905604	Q6ZVW7	145	1.90251508544489	1.81334035274569
3905605	Q6ZVW7	146	2.05600240133665	1.7469557562991
3905606	Q6ZVW7	147	1.9780974752628	1.73628971986597
3905607	Q6ZVW7	148	1.82976838664752	1.56067923715253
3905608	Q6ZVW7	149	1.84915790562507	1.72326558496769
3905609	Q6ZVW7	15	1.85077663571059	1.76896449191246
3905610	Q6ZVW7	150	2.15826142994521	1.83679858394568
3905611	Q6ZVW7	151	2.05437235508311	1.70413680176919
3905612	Q6ZVW7	152	2.0325415951352	1.82688613635903
3905613	Q6ZVW7	153	1.97233316968057	1.81836070121807
3905614	Q6ZVW7	154	1.90560672110158	1.72161444589684
3905615	Q6ZVW7	155	1.89839802939265	1.85849516292761
3905616	Q6ZVW7	156	1.79135978028127	1.74220255991134
3905617	Q6ZVW7	157	2.03696695966659	1.6982968206784
3905618	Q6ZVW7	158	2.07208448033513	1.75351355116986
3905619	Q6ZVW7	159	2.09335957185445	1.74181568970072
3905620	Q6ZVW7	16	2.02494223862777	1.72256426275262
3905621	Q6ZVW7	160	1.8913828152269	1.71884919026299
3905622	Q6ZVW7	161	1.97164247681464	1.81769318654927
3905623	Q6ZVW7	162	1.88384737816296	1.7005853006553
3905624	Q6ZVW7	163	1.91967888500468	1.87906187786896
3905625	Q6ZVW7	164	1.7572528512803	1.7092401875765
3905626	Q6ZVW7	165	2.10731050870718	1.73310072149207
3905627	Q6ZVW7	166	2.01201733561874	1.79914809583738
3905628	Q6ZVW7	167	2.06667305638963	1.87324736560724
3905629	Q6ZVW7	168	2.11523577572266	1.88792141666369
3905630	Q6ZVW7	169	1.9081765732084	1.83165818490078
3905631	Q6ZVW7	17	1.87599868193031	1.62556681865435
3905632	Q6ZVW7	170	2.01084381358539	1.91803379704334
3905633	Q6ZVW7	171	2.0799850850305	1.77013363166521
3905634	Q6ZVW7	172	1.93414859718999	1.63935892676387
3905635	Q6ZVW7	173	1.85637473890872	1.72233770462865
3905636	Q6ZVW7	174	1.94191049122058	1.82628073715229
3905637	Q6ZVW7	175	1.93672717759945	1.78901235886526
3905638	Q6ZVW7	176	1.9441710101011	1.94005389227036
3905639	Q6ZVW7	177	1.92360580069641	1.9073324759668
3905640	Q6ZVW7	178	2.04530981108911	1.81023115477896
3905641	Q6ZVW7	179	2.08621041484564	1.78085328064675
3905642	Q6ZVW7	18	1.90927447924536	1.65772595033125
3905643	Q6ZVW7	180	2.24298473370763	1.8642220053983
3905644	Q6ZVW7	181	2.22929712622786	2.00913643453216
3905645	Q6ZVW7	182	2.21086004472311	2.0125957424474
3905646	Q6ZVW7	183	2.14106062520664	1.91287963861789
3905647	Q6ZVW7	184	2.02750898717596	1.94698605451642
3905648	Q6ZVW7	185	1.97829177876543	1.88657413991731
3905649	Q6ZVW7	186	1.97109329843849	1.67506384168946
3905650	Q6ZVW7	187	1.83833860332132	1.70490682374527
3905651	Q6ZVW7	188	1.94796323970874	1.83213036815572
3905652	Q6ZVW7	189	1.89861096418136	1.75217524524986
3905653	Q6ZVW7	19	1.9050061852766	1.66565121955154
3905654	Q6ZVW7	190	1.89345243380716	1.89103732452113
3905655	Q6ZVW7	191	1.80080097419025	1.78864872066017
3905656	Q6ZVW7	192	1.94430867020077	1.7126193993462
3905657	Q6ZVW7	193	1.96435667260877	1.62812318184767
3905658	Q6ZVW7	194	2.12891676320433	1.80843866238466
3905659	Q6ZVW7	195	2.02444227215652	1.67521110935605
3905660	Q6ZVW7	196	1.74754921540766	1.70316204727983
3905661	Q6ZVW7	197	1.84524815379363	1.81886009498357
3905662	Q6ZVW7	198	1.72071044752236	1.66624260595658
3905663	Q6ZVW7	199	1.62022455746305	1.71297631085711
3905664	Q6ZVW7	2	0.687629335769131	0.287921797536122
3905665	Q6ZVW7	20	1.90391626399663	1.63233886798443
3905666	Q6ZVW7	200	1.45403638014775	1.53951872658494
3905667	Q6ZVW7	201	1.62863568757073	1.49353764772161
3905668	Q6ZVW7	202	2.07270697446198	1.83316717194832
3905669	Q6ZVW7	203	2.14364571015866	1.92300303297512
3905670	Q6ZVW7	204	2.1086965614661	1.8569676983182
3905671	Q6ZVW7	205	2.06607707337486	1.95962593067456
3905672	Q6ZVW7	206	1.96522055546729	1.84930761298924
3905673	Q6ZVW7	207	2.06545015228515	1.7314525142946
3905674	Q6ZVW7	208	1.93653921412608	1.6538154362699
3905675	Q6ZVW7	209	1.77957700843576	1.44597785849772
3905676	Q6ZVW7	21	1.83058230364372	1.70531334104578
3905677	Q6ZVW7	210	1.80810936875905	1.44129372718422
3905678	Q6ZVW7	211	1.72997772856697	1.50963152043198
3905679	Q6ZVW7	212	2.09826923532338	1.75754192114214
3905680	Q6ZVW7	213	1.99796168319621	1.68187815890914
3905681	Q6ZVW7	214	2.15878682115143	1.80504733838155
3905682	Q6ZVW7	215	2.00741210950696	1.80259994331486
3905683	Q6ZVW7	216	2.03844861886992	1.88225745525309
3905684	Q6ZVW7	217	1.95783152988134	1.77208670014363
3905685	Q6ZVW7	218	1.92160626015034	1.88092457436615
3905686	Q6ZVW7	219	1.83109572217972	1.78060504733245
3905687	Q6ZVW7	22	1.8685821369459	1.5705281491605
3905688	Q6ZVW7	220	2.10245359066634	1.78286353815305
3905689	Q6ZVW7	221	2.26609837767205	1.90875774519547
3905690	Q6ZVW7	222	2.06720232466849	1.86038372484731
3905691	Q6ZVW7	223	2.0759432954776	1.85598503510445
3905692	Q6ZVW7	224	1.96966656189785	1.67368498342065
3905693	Q6ZVW7	225	1.87568381984004	1.74099881349258
3905694	Q6ZVW7	226	1.94388033939452	1.82818448137243
3905695	Q6ZVW7	227	1.86331836001042	1.71806698650526
3905696	Q6ZVW7	228	1.93044959164088	1.92679293569948
3905697	Q6ZVW7	229	1.77353773987966	1.76230038304314
3905698	Q6ZVW7	23	1.81597539461603	1.51968677824871
3905699	Q6ZVW7	230	1.88387490631815	1.65421366523164
3905700	Q6ZVW7	231	2.18436453382866	1.80756897590103
3905701	Q6ZVW7	232	1.95982992461147	1.74871198437264
3905702	Q6ZVW7	233	2.12762419740944	1.9321531147725
3905703	Q6ZVW7	234	2.10652656479343	1.87950446850094
3905704	Q6ZVW7	235	2.20717029267528	2.12061830519088
3905705	Q6ZVW7	236	2.05080275533055	1.95665180090622
3905706	Q6ZVW7	237	2.0841389264183	1.77414807888914
3905707	Q6ZVW7	238	1.98719331119318	1.69062357194252
3905708	Q6ZVW7	239	1.88971178232977	1.75455602712131
3905709	Q6ZVW7	24	1.84547123186044	1.54819279734971
3905710	Q6ZVW7	240	1.97008881320864	1.85351345403264
3905711	Q6ZVW7	241	1.94684172572055	1.7987874840651
3905712	Q6ZVW7	242	1.91834218755343	1.91509183058012
3905713	Q6ZVW7	243	1.78522169506427	1.77359224931254
3905714	Q6ZVW7	244	1.89087508300166	1.66097893073663
3905715	Q6ZVW7	245	1.78105400814034	1.60179110042414
3905716	Q6ZVW7	246	1.8845173274556	1.5859285882558
3905717	Q6ZVW7	247	1.76663290486093	1.47200011847381
3905718	Q6ZVW7	248	2.11860906175477	1.74402011890804
3905719	Q6ZVW7	249	1.97399008686261	1.76239696141736
3905720	Q6ZVW7	25	1.77398997507011	1.47911030090982
3905721	Q6ZVW7	250	2.01534314322207	1.82363997616165
3905722	Q6ZVW7	251	2.02910185236028	1.80467796626537
3905723	Q6ZVW7	252	1.99366681448883	1.91427955383143
3905724	Q6ZVW7	253	1.86149280500621	1.77369469359515
3905725	Q6ZVW7	254	1.99413971072732	1.6871690472277
3905726	Q6ZVW7	255	1.80281057144108	1.54920839137615
3905727	Q6ZVW7	256	1.89492317256419	1.65590657149853
3905728	Q6ZVW7	257	1.89710986357195	1.62576087601535
3905729	Q6ZVW7	258	1.86602051867849	1.73956232426044
3905730	Q6ZVW7	259	2.05384483353896	1.71460830866918
3905731	Q6ZVW7	26	2.08063319550277	1.70731864270357
3905732	Q6ZVW7	260	2.06823394162317	1.7497922284231
3905733	Q6ZVW7	261	1.99860526705748	1.65024113970362
3905734	Q6ZVW7	262	1.99012016888173	1.69345221045461
3905735	Q6ZVW7	263	1.87543012639344	1.74075363346347
3905736	Q6ZVW7	264	1.89220040623712	1.77823881787029
3905737	Q6ZVW7	265	1.95847518049064	1.81003054460748
3905738	Q6ZVW7	266	1.86052896741538	1.85921870028415
3905739	Q6ZVW7	267	1.75563250178857	1.74499600701194
3905740	Q6ZVW7	268	1.93816882920527	1.70668559847645
3905741	Q6ZVW7	269	1.73297761250463	1.55532804731795
3905742	Q6ZVW7	27	2.04943394419135	1.8353090818717
3905743	Q6ZVW7	270	2.02628263972214	1.7229365553748
3905744	Q6ZVW7	271	2.16464883104306	1.78851489055539
3905745	Q6ZVW7	272	2.19753491342363	1.97844009465935
3905746	Q6ZVW7	273	2.02633215922673	1.83426022394558
3905747	Q6ZVW7	274	2.09628030300623	1.86960204966808
3905748	Q6ZVW7	275	2.01023162245275	1.93028848174594
3905749	Q6ZVW7	276	1.91704168631676	1.82737947150319
3905750	Q6ZVW7	277	1.97397251246135	1.73230318212388
3905751	Q6ZVW7	278	1.85347406682195	1.58358940465362
3905752	Q6ZVW7	279	1.71267597259677	1.51880329751337
3905753	Q6ZVW7	28	2.06252012792797	1.86923380067358
3905754	Q6ZVW7	280	1.73270527598877	1.55943813950575
3905755	Q6ZVW7	281	1.6272841182463	1.42529568792191
3905756	Q6ZVW7	282	1.64355624928889	1.58486926077216
3905757	Q6ZVW7	283	1.51431446625228	1.44711822764123
3905758	Q6ZVW7	284	0.806520589120618	0.836922572772113
3905759	Q6ZVW7	285	0.531744045296249	0.78819561694814
3905760	Q6ZVW7	286	0.860128022506647	0.974105994533178
3905761	Q6ZVW7	287	0.335392901885815	0.435394241588203
3905762	Q6ZVW7	288	0.340923287257984	0.440739038881076
3905763	Q6ZVW7	289	0.392717022556804	0.49079468556458
3905764	Q6ZVW7	29	2.04526145663346	1.82029528827114
3905765	Q6ZVW7	290	0.373558049425435	0.472278647199137
3905766	Q6ZVW7	291	0.312633138314536	0.41339824772232
3905767	Q6ZVW7	292	0.408359838375813	0.505912561447714
3905768	Q6ZVW7	293	0.362107373586432	0.461212231912083
3905769	Q6ZVW7	294	0.409539925763387	0.507053047589276
3905770	Q6ZVW7	295	0.404815820177731	0.502487473032298
3905771	Q6ZVW7	296	0.380526004500275	0.479012772384749
3905772	Q6ZVW7	297	0.408575120088972	0.506120618760227
3905773	Q6ZVW7	298	0.377712397698633	0.476293584298453
3905774	Q6ZVW7	299	0.344265029470121	0.443968639266393
3905775	Q6ZVW7	3	1.93132409851428	1.67225373676263
3905776	Q6ZVW7	30	1.97507652683898	1.8963131170611
3905777	Q6ZVW7	300	0.377590948921321	0.476176211086188
3905778	Q6ZVW7	301	0.347707153181896	0.447295252559747
3905779	Q6ZVW7	302	0.365218237962754	0.464218702235243
3905780	Q6ZVW7	303	0.385854922418461	0.484162863046857
3905781	Q6ZVW7	304	0.384396189790994	0.482753082412483
3905782	Q6ZVW7	305	0.387919326998284	0.486157990559156
3905783	Q6ZVW7	306	0.40648137459667	0.504097134954643
3905784	Q6ZVW7	307	0.345844145699325	0.445494763682506
3905785	Q6ZVW7	308	0.413573858552472	0.510951610094384
3905786	Q6ZVW7	309	0.409363651217126	0.506882688445337
3905787	Q6ZVW7	31	1.88633722277566	1.79770538505716
3905788	Q6ZVW7	310	0.406221935603801	0.503846402187678
3905789	Q6ZVW7	311	0.423921965798118	0.520952456666709
3905790	Q6ZVW7	312	0.397917925956705	0.49582105760588
3905791	Q6ZVW7	313	0.269023051309016	0.371251623340221
3905792	Q6ZVW7	314	0.385940928896752	0.484245983328971
3905793	Q6ZVW7	315	0.346399448062652	0.44603143126867
3905794	Q6ZVW7	316	0.408382436451183	0.505934401179293
3905795	Q6ZVW7	317	0.37334585795744	0.472073576429671
3905796	Q6ZVW7	318	0.419250882313685	0.516438124900965
3905797	Q6ZVW7	319	0.393258818329045	0.491318299812393
3905798	Q6ZVW7	32	1.99817226198908	1.69106627456662
3905799	Q6ZVW7	320	0.375028131291067	0.473699396215159
3905800	Q6ZVW7	321	0.402024845932595	0.499790158001605
3905801	Q6ZVW7	322	0.418591707045411	0.515801070165661
3905802	Q6ZVW7	323	0.369095110439043	0.467965475040689
3905803	Q6ZVW7	324	0.409915584697277	0.507416100200945
3905804	Q6ZVW7	325	0.370094702383488	0.468931522785849
3905805	Q6ZVW7	326	0.369729627891066	0.468578699424097
3905806	Q6ZVW7	327	0.384018556431687	0.482388121632953
3905807	Q6ZVW7	328	0.31043467620696	0.411273561370408
3905808	Q6ZVW7	329	0.357910010538121	0.457155723522864
3905809	Q6ZVW7	33	1.7324742298838	1.48123238922669
3905810	Q6ZVW7	330	0.408149733904007	0.505709507639243
3905811	Q6ZVW7	331	0.399343777523748	0.49719906059893
3905812	Q6ZVW7	332	0.404936802952612	0.502604395880193
3905813	Q6ZVW7	333	0.418373315057605	0.515590006952763
3905814	Q6ZVW7	334	0.414292116235389	0.511645764562997
3905815	Q6ZVW7	335	0.412275630675236	0.509696948009043
3905816	Q6ZVW7	336	0.401126964722956	0.498922407793318
3905817	Q6ZVW7	34	1.82500446747644	1.5706575070282
3905818	Q6ZVW7	35	1.85667264711336	1.60126296928865
3905819	Q6ZVW7	36	1.82943195917006	1.65897727439071
3905820	Q6ZVW7	37	1.90560419460415	1.75387100993191
3905821	Q6ZVW7	38	1.91891125608303	1.73447250872002
3905822	Q6ZVW7	39	1.91796361372971	1.87740416748351
3905823	Q6ZVW7	4	2.02422930248915	1.7833189176806
3905824	Q6ZVW7	40	1.78624927241545	1.73726354992049
3905825	Q6ZVW7	41	2.07500379044574	1.7018781486178
3905826	Q6ZVW7	42	2.02513423597702	1.81182482065997
3905827	Q6ZVW7	43	2.05774562346968	1.86461951852393
3905828	Q6ZVW7	44	2.03979912447624	1.81501626047072
3905829	Q6ZVW7	45	1.9343027712892	1.8569076428279
3905830	Q6ZVW7	46	1.84890259834756	1.76152698774151
3905831	Q6ZVW7	47	1.90374479641338	1.59980759575526
3905832	Q6ZVW7	48	1.84085996783103	1.58598093020208
3905833	Q6ZVW7	49	1.92634746251867	1.7526404976702
3905834	Q6ZVW7	5	1.98825833723791	1.71629605647551
3905835	Q6ZVW7	50	1.94931346656947	1.79611349083557
3905836	Q6ZVW7	51	1.91610122454431	1.73175677591836
3905837	Q6ZVW7	52	1.88179910158274	1.84245326015725
3905838	Q6ZVW7	53	1.77972685800388	1.73096001399234
3905839	Q6ZVW7	54	2.03143460415398	1.6597710524077
3905840	Q6ZVW7	55	1.97734035291965	1.7656347996053
3905841	Q6ZVW7	56	2.04201059444089	1.84941252391202
3905842	Q6ZVW7	57	2.00509200919297	1.78147384284049
3905843	Q6ZVW7	58	1.97924857762666	1.90034516261582
3905844	Q6ZVW7	59	1.89441894951749	1.8055159060796
3905845	Q6ZVW7	6	1.94340647906955	1.64846789958737
3905846	Q6ZVW7	60	1.91528853329248	1.61096394915001
3905847	Q6ZVW7	61	1.68561911819838	1.50736522530083
3905848	Q6ZVW7	62	1.61444367564716	1.58242578085493
3905849	Q6ZVW7	63	2.12454436946577	1.72512230385956
3905850	Q6ZVW7	64	2.0637386284049	1.82449978468655
3905851	Q6ZVW7	65	2.12692610496012	1.90684450249499
3905852	Q6ZVW7	66	2.03711018550589	1.78778361028625
3905853	Q6ZVW7	67	2.03054280162442	1.92528411420519
3905854	Q6ZVW7	68	1.93279848499786	1.817973558884
3905855	Q6ZVW7	69	2.05787019036313	1.72412691992196
3905856	Q6ZVW7	7	1.89576200956231	1.60242227807894
3905857	Q6ZVW7	70	1.8120784014939	1.47738857329273
3905858	Q6ZVW7	71	1.77929404908569	1.41344538891859
3905859	Q6ZVW7	72	1.84719357544486	1.54985734271281
3905860	Q6ZVW7	73	1.86398694099365	1.56608715830126
3905861	Q6ZVW7	74	1.94948048295559	1.64871171714952
3905862	Q6ZVW7	75	2.0918875100118	1.71819528613311
3905863	Q6ZVW7	76	2.08466236470424	1.86935531082657
3905864	Q6ZVW7	77	2.03312214510882	1.84082235220953
3905865	Q6ZVW7	78	2.06604563821065	1.84038199651165
3905866	Q6ZVW7	79	2.00735861213087	1.92751188359638
3905867	Q6ZVW7	8	1.93536792030303	1.64069909791396
3905868	Q6ZVW7	80	1.88995584671401	1.80120257560141
3905869	Q6ZVW7	81	1.96209001340561	1.65619487021203
3905870	Q6ZVW7	82	1.82345252441174	1.56915764390246
3905871	Q6ZVW7	83	1.98333227211512	1.82899069695256
3905872	Q6ZVW7	84	1.95609474795452	1.77040820095847
3905873	Q6ZVW7	85	1.84794530425204	1.80973552492723
3905874	Q6ZVW7	86	1.77525577639832	1.72663897246387
3905875	Q6ZVW7	87	1.85611184614349	1.55847633503964
3905876	Q6ZVW7	88	2.04286868714996	1.67082143167257
3905877	Q6ZVW7	89	2.06384780334354	1.84923924228406
3905878	Q6ZVW7	9	1.9383083968999	1.64354089831251
3905879	Q6ZVW7	90	1.95454338380768	1.76488052855413
3905880	Q6ZVW7	91	2.12507698540302	1.89743237608487
3905881	Q6ZVW7	92	1.98492181315321	1.90582801631292
3905882	Q6ZVW7	93	1.93037666497323	1.84026695637582
3905883	Q6ZVW7	94	2.01161915811393	1.70406192119323
3905884	Q6ZVW7	95	1.82285848084264	1.56858353518375
3905885	Q6ZVW7	96	1.73464659807379	1.4833318573179
3905886	Q6ZVW7	97	1.90910440991589	1.77329787899036
3905887	Q6ZVW7	98	1.88281312285514	1.76916655193744
3905888	Q6ZVW7	99	1.85034331524122	1.70552735689711
3905889	Q6ZVX7	1	0.224005589958597	0.15510064532884
3905890	Q6ZVX7	10	0.0799748989159841	0.0159033207718245
3905891	Q6ZVX7	100	1.8465385888368	1.56607519260108
3905892	Q6ZVX7	101	1.81158929825102	1.6761462267975
3905893	Q6ZVX7	102	1.67378289342347	1.53011798253531
3905894	Q6ZVX7	103	2.15435016088645	1.83301856883459
3905895	Q6ZVX7	104	2.07438102824639	1.72347402602399
3905896	Q6ZVX7	105	1.53115788274993	1.42087081190396
3905897	Q6ZVX7	106	1.55841863441864	1.44721675019134
3905898	Q6ZVX7	107	1.4739147268952	1.36554861573522
3905899	Q6ZVX7	108	1.4663571424073	1.35824464785716
3905900	Q6ZVX7	109	1.45589886032179	1.34813732368044
3905901	Q6ZVX7	11	0.130417517850751	0.0646531917093408
3905902	Q6ZVX7	110	1.3910705689166	1.28548453312668
3905903	Q6ZVX7	111	1.45635494812478	1.34857810613784
3905904	Q6ZVX7	112	1.45247782772024	1.34483109372409
3905905	Q6ZVX7	113	1.4886011186817	1.37974216316096
3905906	Q6ZVX7	114	1.67696761530291	1.49364289875812
3905907	Q6ZVX7	115	1.56726151956743	1.54576101776909
3905908	Q6ZVX7	116	1.72113685286173	1.71575029894462
3905909	Q6ZVX7	117	1.6149807684686	1.58089758329985
3905910	Q6ZVX7	118	1.58033239163068	1.69125943321284
3905911	Q6ZVX7	119	1.48294478699675	1.58429361938147
3905912	Q6ZVX7	12	0.117220290387096	0.051898835389772
3905913	Q6ZVX7	120	1.60772120712106	1.49016160432893
3905914	Q6ZVX7	121	1.48349612862792	1.41705313839395
3905915	Q6ZVX7	122	1.4567439401409	1.39119869697955
3905916	Q6ZVX7	123	1.42492269746773	1.36044530815581
3905917	Q6ZVX7	124	1.46438615674221	1.39858445689562
3905918	Q6ZVX7	125	1.47729336665587	1.41105852804304
3905919	Q6ZVX7	126	1.41617127002707	1.35198756017879
3905920	Q6ZVX7	127	1.40902330756932	1.34507946827872
3905921	Q6ZVX7	128	1.4498190193002	1.38450616188986
3905922	Q6ZVX7	129	1.44965210150212	1.38434484550135
3905923	Q6ZVX7	13	0.136891426049171	0.0709098491906355
3905924	Q6ZVX7	130	1.59520864360505	1.6384220377521
3905925	Q6ZVX7	131	1.49648558020382	1.68685941256275
3905926	Q6ZVX7	132	1.40062662237957	1.58137094737534
3905927	Q6ZVX7	133	1.63347798860995	1.42329477040668
3905928	Q6ZVX7	134	1.59592742874876	1.54514703755631
3905929	Q6ZVX7	135	1.59627536990579	1.56676098235715
3905930	Q6ZVX7	136	1.55523726185797	1.49484102099011
3905931	Q6ZVX7	137	1.58367928954911	1.66617609440215
3905932	Q6ZVX7	138	1.5300214324327	1.60147254991026
3905933	Q6ZVX7	139	1.66275448572588	1.51503016018389
3905934	Q6ZVX7	14	0.00429553373966925	-0.0572364043830018
3905935	Q6ZVX7	140	1.98578157046208	1.73647095426192
3905936	Q6ZVX7	141	2.12590262895566	1.89316752511562
3905937	Q6ZVX7	142	2.09904778038685	1.83495486292685
3905938	Q6ZVX7	143	2.03523246964021	1.91712855977166
3905939	Q6ZVX7	144	1.95275998754394	1.82457734839519
3905940	Q6ZVX7	145	1.96711331445251	1.62372780644837
3905941	Q6ZVX7	146	1.99971552751016	1.84482416481982
3905942	Q6ZVX7	147	1.90723603476766	1.72318908322962
3905943	Q6ZVX7	148	1.84215147950461	1.8041361287294
3905944	Q6ZVX7	149	1.68856115576908	1.64285364061744
3905945	Q6ZVX7	15	0.144148700177437	0.0779235844919018
3905946	Q6ZVX7	150	1.78383477681028	1.48862473184884
3905947	Q6ZVX7	151	1.89380297375549	1.59490262783286
3905948	Q6ZVX7	152	2.11074319998975	1.73641821888867
3905949	Q6ZVX7	153	1.99630415371813	1.78396221521007
3905950	Q6ZVX7	154	2.19862375559543	2.00077007739817
3905951	Q6ZVX7	155	2.11921144096751	1.89176366696056
3905952	Q6ZVX7	156	2.06056916620644	1.97893680360405
3905953	Q6ZVX7	157	2.06381065720086	1.96922318500039
3905954	Q6ZVX7	158	2.02086071216655	1.71299334816593
3905955	Q6ZVX7	159	2.07575393719453	1.81299235292936
3905956	Q6ZVX7	16	0.131710277171732	0.0659025687516505
3905957	Q6ZVX7	160	1.98882436222237	1.72897995131266
3905958	Q6ZVX7	161	1.98361111146098	1.81219382637193
3905959	Q6ZVX7	162	1.68953154214077	1.74056098450572
3905960	Q6ZVX7	163	1.7746271698633	1.84407866209381
3905961	Q6ZVX7	164	1.79669457795652	1.83314652872394
3905962	Q6ZVX7	165	1.72184742786907	1.64915337516996
3905963	Q6ZVX7	166	1.56919549066311	1.46936510955531
3905964	Q6ZVX7	167	1.58300455531187	1.62655827132967
3905965	Q6ZVX7	168	2.23384048024548	1.98889337682309
3905966	Q6ZVX7	169	2.37888168816202	2.15034498725299
3905967	Q6ZVX7	17	0.0514935084576073	-0.0116222942396095
3905968	Q6ZVX7	170	2.30028093185031	2.04212290094465
3905969	Q6ZVX7	171	2.24307135398604	2.13068065619609
3905970	Q6ZVX7	172	2.10081490282146	1.98035169977467
3905971	Q6ZVX7	173	2.16407357954249	1.82676634715543
3905972	Q6ZVX7	174	1.7899545665659	1.45600716764491
3905973	Q6ZVX7	175	1.92440001601409	1.55368190536852
3905974	Q6ZVX7	176	2.04225934973299	1.81143362844086
3905975	Q6ZVX7	177	1.91834424052808	1.61862034140665
3905976	Q6ZVX7	178	2.1950414857453	1.88603221013912
3905977	Q6ZVX7	179	2.27182138547887	1.89209095990156
3905978	Q6ZVX7	18	0.119010124839673	0.0536286067697137
3905979	Q6ZVX7	180	2.30650916179495	2.08375739688913
3905980	Q6ZVX7	181	2.14214928640387	1.94619077238798
3905981	Q6ZVX7	182	2.29010835012532	2.05692563596613
3905982	Q6ZVX7	183	2.25814947639093	2.1698867349259
3905983	Q6ZVX7	184	2.0224329386701	1.92923401551116
3905984	Q6ZVX7	185	2.07087097300786	1.76132537003653
3905985	Q6ZVX7	186	1.99511325173699	1.73505779894731
3905986	Q6ZVX7	187	2.00682897146955	1.70960030083687
3905987	Q6ZVX7	188	1.90205583553339	1.76648583991117
3905988	Q6ZVX7	189	1.89089285171931	1.77697514212678
3905989	Q6ZVX7	19	0.123633314277909	0.0580966517125259
3905990	Q6ZVX7	190	1.97676395404689	1.82770558546182
3905991	Q6ZVX7	191	1.85832740156176	1.85709101434137
3905992	Q6ZVX7	192	1.87784762643325	1.86310984960892
3905993	Q6ZVX7	193	1.93785435128157	1.70638167376919
3905994	Q6ZVX7	194	2.1351776899918	1.82817731722432
3905995	Q6ZVX7	195	2.30510377490281	1.92425646247009
3905996	Q6ZVX7	196	2.35909890200844	2.13458233623973
3905997	Q6ZVX7	197	2.19246428240944	1.99481730315287
3905998	Q6ZVX7	198	2.43665255191274	2.19855212314391
3905999	Q6ZVX7	199	2.15182571818825	2.06713097799989
3906000	Q6ZVX7	2	0.146266575493573	0.0799703883752791
3906001	Q6ZVX7	20	0.121978948354186	0.0564978028230732
3906002	Q6ZVX7	200	2.22396742119521	2.12400542548224
3906003	Q6ZVX7	201	2.35552861554252	2.03643050192684
3906004	Q6ZVX7	202	2.02783760801698	1.88804664116133
3906005	Q6ZVX7	203	2.15063529184374	2.0280011732977
3906006	Q6ZVX7	204	2.20727706765877	2.05048316472503
3906007	Q6ZVX7	205	2.00794782888769	2.00169049541089
3906008	Q6ZVX7	206	1.8537705257793	1.83984072571692
3906009	Q6ZVX7	207	2.0170020019086	1.78287329602348
3906010	Q6ZVX7	208	2.06724396042573	1.7625233004705
3906011	Q6ZVX7	209	2.27239229825804	1.89264271405091
3906012	Q6ZVX7	21	0.0973228805013462	0.0326691406513691
3906013	Q6ZVX7	210	2.18686477663167	1.96812802517369
3906014	Q6ZVX7	211	2.21844553681107	2.01992668140526
3906015	Q6ZVX7	212	2.19133368530371	1.961465640755
3906016	Q6ZVX7	213	1.98729773332138	1.90812420560685
3906017	Q6ZVX7	214	1.96905488581463	1.87764721762969
3906018	Q6ZVX7	215	1.8044597000688	1.58216669407471
3906019	Q6ZVX7	216	1.89780465670631	1.67237919066676
3906020	Q6ZVX7	217	1.95328036245387	1.65784867030052
3906021	Q6ZVX7	218	1.84644917207667	1.71274521890403
3906022	Q6ZVX7	219	1.93746583167388	1.82198523101405
3906023	Q6ZVX7	22	0.10191175721473	0.0371040243320707
3906024	Q6ZVX7	220	1.92618297447787	1.77882199698139
3906025	Q6ZVX7	221	1.87935903321785	1.87741686875756
3906026	Q6ZVX7	222	1.81763826896152	1.80492099129897
3906027	Q6ZVX7	223	1.91073113593242	1.68016865637231
3906028	Q6ZVX7	224	1.75596616495062	1.57754515238601
3906029	Q6ZVX7	225	1.86716254692044	1.68501001809328
3906030	Q6ZVX7	226	1.99183894853848	1.68964872188648
3906031	Q6ZVX7	227	2.3734535272503	1.99031254115744
3906032	Q6ZVX7	228	2.13018889925058	1.9133540708084
3906033	Q6ZVX7	229	2.35660801658109	2.15345271949432
3906034	Q6ZVX7	23	0.0948341064864192	0.0302638846479638
3906035	Q6ZVX7	230	2.33995861253134	2.10510302861178
3906036	Q6ZVX7	231	2.26437789930143	2.17590614508824
3906037	Q6ZVX7	232	2.1965877139129	2.09754452348098
3906038	Q6ZVX7	233	2.24144062232523	1.92617106135229
3906039	Q6ZVX7	234	2.30584176730424	2.03535892030857
3906040	Q6ZVX7	235	2.12443552072008	1.8232602221186
3906041	Q6ZVX7	236	1.95209569576895	1.81484646788272
3906042	Q6ZVX7	237	2.26854406407949	2.14195317559812
3906043	Q6ZVX7	238	2.27390454538411	2.11487476469734
3906044	Q6ZVX7	239	2.13951863862829	2.12884606602656
3906045	Q6ZVX7	24	0.0838527107814186	0.0196510014424965
3906046	Q6ZVX7	240	2.12011646784384	2.09724865921794
3906047	Q6ZVX7	241	2.15388421625547	1.91516203169918
3906048	Q6ZVX7	242	2.09364891325729	1.90389597923473
3906049	Q6ZVX7	243	2.10230058944729	1.79640350289447
3906050	Q6ZVX7	244	2.16474250364558	1.85674999803174
3906051	Q6ZVX7	245	2.06639285386132	1.76170075524891
3906052	Q6ZVX7	246	2.31628808747149	2.00321003140585
3906053	Q6ZVX7	247	2.27090688968533	1.8912071526598
3906054	Q6ZVX7	248	2.27803582033691	2.05623956077055
3906055	Q6ZVX7	249	2.21177260437543	2.01347767852076
3906056	Q6ZVX7	25	0.119059636330103	0.0536764567588564
3906057	Q6ZVX7	250	2.05850451555013	1.83309393803674
3906058	Q6ZVX7	251	2.06182470998521	1.98015021397932
3906059	Q6ZVX7	252	1.95871487948118	1.86765420012002
3906060	Q6ZVX7	253	2.06303354797623	1.7537509524737
3906061	Q6ZVX7	254	1.798206851739	1.54475916280618
3906062	Q6ZVX7	255	1.91012446076277	1.65292105270725
3906063	Q6ZVX7	256	1.95260244964678	1.71165025358574
3906064	Q6ZVX7	257	1.99373459791629	1.71914308788564
3906065	Q6ZVX7	258	2.21063844283862	1.88741793465679
3906066	Q6ZVX7	259	2.15022481577524	1.79677265586368
3906067	Q6ZVX7	26	0.185538382965617	0.117924316743292
3906068	Q6ZVX7	260	2.07458791185577	1.86752146729172
3906069	Q6ZVX7	261	1.95122518627928	1.73545220284108
3906070	Q6ZVX7	262	1.97094655031123	1.72937876488713
3906071	Q6ZVX7	263	2.05233319580643	1.7757752403113
3906072	Q6ZVX7	264	1.68463738851202	1.43902929161888
3906073	Q6ZVX7	265	1.69550401701575	1.44953125896851
3906074	Q6ZVX7	266	1.8147983413403	1.49667773882033
3906075	Q6ZVX7	267	1.85507337985471	1.6937439412605
3906076	Q6ZVX7	268	1.88668538431805	1.74557279328368
3906077	Q6ZVX7	269	1.9022145779059	1.72832185410971
3906078	Q6ZVX7	27	0.18211823394321	0.114618940715036
3906079	Q6ZVX7	270	1.66290093706297	1.64088657500092
3906080	Q6ZVX7	271	1.77539742755335	1.73676158833556
3906081	Q6ZVX7	272	1.66313408538323	1.41354436591389
3906082	Q6ZVX7	273	0.805418669221962	0.71089398858487
3906083	Q6ZVX7	274	0.570948835146692	0.701121134266325
3906084	Q6ZVX7	275	0.827855046243144	0.817952388948108
3906085	Q6ZVX7	28	0.159206101965803	0.0924756916056593
3906086	Q6ZVX7	29	0.238262262155869	0.168878893649259
3906087	Q6ZVX7	3	0.112365175621731	0.0472066480450896
3906088	Q6ZVX7	30	0.0808680414095439	0.0167664912853571
3906089	Q6ZVX7	31	0.18941328418571	0.121669184443746
3906090	Q6ZVX7	32	0.267633007411917	0.19726401858543
3906091	Q6ZVX7	33	0.216983153165568	0.148313866716696
3906092	Q6ZVX7	34	0.269227576451549	0.198805077248215
3906093	Q6ZVX7	35	0.236935179398066	0.16759634499234
3906094	Q6ZVX7	36	0.264112206935526	0.19386136875389
3906095	Q6ZVX7	37	0.2295128027388	0.160423047653104
3906096	Q6ZVX7	38	0.27036878141281	0.199907985775758
3906097	Q6ZVX7	39	0.2450837367957	0.175471453974593
3906098	Q6ZVX7	4	0.0646688545971806	0.00111091504700428
3906099	Q6ZVX7	40	0.209465047361439	0.141048052700976
3906100	Q6ZVX7	41	0.170137207851099	0.103039972611799
3906101	Q6ZVX7	42	0.292217141527404	0.221023160964426
3906102	Q6ZVX7	43	0.224141781830721	0.155232266888723
3906103	Q6ZVX7	44	0.25761211969421	0.187579410743214
3906104	Q6ZVX7	45	0.246865696618541	0.177193614980779
3906105	Q6ZVX7	46	0.177921669475504	0.11056320410774
3906106	Q6ZVX7	47	0.17620991020579	0.108908887872047
3906107	Q6ZVX7	48	0.241184590518855	0.171703154830401
3906108	Q6ZVX7	49	0.16914041249169	0.102076627604174
3906109	Q6ZVX7	5	0.0984867325975367	0.0337939363237155
3906110	Q6ZVX7	50	0.247906076198905	0.178199081614745
3906111	Q6ZVX7	51	0.142687039949288	0.076510974500956
3906112	Q6ZVX7	52	0.143384248799406	0.0771847864912429
3906113	Q6ZVX7	53	0.239488158114678	0.170063651122935
3906114	Q6ZVX7	54	0.135456725570111	0.0695232942364082
3906115	Q6ZVX7	55	0.123695718164167	0.0581569614558599
3906116	Q6ZVX7	56	0.230367336214844	0.16124890478639
3906117	Q6ZVX7	57	0.132490859256814	0.0666569561468233
3906118	Q6ZVX7	58	0.0952003461750675	0.0306178341044123
3906119	Q6ZVX7	59	0.21065138699053	0.142194581272005
3906120	Q6ZVX7	6	0.106211521381206	0.041259497473711
3906121	Q6ZVX7	60	0.117396589526521	0.0520692183015811
3906122	Q6ZVX7	61	0.183247043315912	0.115709869623851
3906123	Q6ZVX7	62	0.117453352197298	0.0521240761367389
3906124	Q6ZVX7	63	0.310766183231862	0.370242269094431
3906125	Q6ZVX7	64	0.738618466999899	0.445326892202272
3906126	Q6ZVX7	65	0.614689167117669	0.403429356342759
3906127	Q6ZVX7	66	1.72457589499443	1.35782014465397
3906128	Q6ZVX7	67	1.77640426013047	1.40790925907033
3906129	Q6ZVX7	68	1.63376472160186	1.27005640288043
3906130	Q6ZVX7	69	1.72133647435298	1.35468943214304
3906131	Q6ZVX7	7	0.122682885336223	0.0571781171633499
3906132	Q6ZVX7	70	1.94572718678939	1.50340548678395
3906133	Q6ZVX7	71	1.87555644920431	1.59373224063588
3906134	Q6ZVX7	72	1.96934199325113	1.70564821926806
3906135	Q6ZVX7	73	1.96204846546478	1.6663404411565
3906136	Q6ZVX7	74	1.88327981174129	1.73406259770463
3906137	Q6ZVX7	75	1.79371609182738	1.63465811550881
3906138	Q6ZVX7	76	1.84237229960339	1.46696032203158
3906139	Q6ZVX7	77	1.6193141009363	1.29833536717157
3906140	Q6ZVX7	78	1.55766589537875	1.30208911109724
3906141	Q6ZVX7	79	1.53585789071681	1.59204429699782
3906142	Q6ZVX7	8	-0.0243359000566752	-0.0849070275941571
3906143	Q6ZVX7	80	1.62377054945878	1.69828447198047
3906144	Q6ZVX7	81	1.56605504204358	1.61024676962569
3906145	Q6ZVX7	82	1.21409929033759	1.1721320267539
3906146	Q6ZVX7	83	1.40823906367392	1.29161230006524
3906147	Q6ZVX7	84	1.34751017625092	1.39106405548396
3906148	Q6ZVX7	85	1.39345976061841	1.45674934844229
3906149	Q6ZVX7	86	1.39862461990921	1.42948188019024
3906150	Q6ZVX7	87	1.31077200880504	1.48842491782541
3906151	Q6ZVX7	88	1.19779234579054	1.36639028223667
3906152	Q6ZVX7	89	1.32398265797831	1.27362471200933
3906153	Q6ZVX7	9	0.106562104795363	0.0415983160472489
3906154	Q6ZVX7	90	1.21112679851786	1.21150393807386
3906155	Q6ZVX7	91	1.13431541731815	1.13727018496797
3906156	Q6ZVX7	92	2.07671245288994	1.67889552561116
3906157	Q6ZVX7	93	2.02890118069763	1.79083140831382
3906158	Q6ZVX7	94	2.12074994632643	1.90087560273046
3906159	Q6ZVX7	95	2.08668961087485	1.83569925461509
3906160	Q6ZVX7	96	2.04445061471794	1.93872521039825
3906161	Q6ZVX7	97	1.97617229064375	1.859891831011
3906162	Q6ZVX7	98	2.11333887609102	1.7777341934421
3906163	Q6ZVX7	99	1.86873158668938	1.61978244596006
3906164	Q6ZVX9	1	0.525071929524467	0.360065922050945
3906165	Q6ZVX9	10	0.362926936564757	0.20336217337817
3906166	Q6ZVX9	100	2.04120466089527	1.87993217359807
3906167	Q6ZVX9	101	1.96470271421416	1.80599747104038
3906168	Q6ZVX9	102	1.91021091758086	1.75333430427534
3906169	Q6ZVX9	103	1.88138629028226	1.72547697072876
3906170	Q6ZVX9	104	1.99011336264901	1.83055539165984
3906171	Q6ZVX9	105	1.95370243751941	1.79536634045139
3906172	Q6ZVX9	106	1.91241958534446	1.75546885380297
3906173	Q6ZVX9	107	1.96173489908276	1.80312924953092
3906174	Q6ZVX9	108	1.36279066755234	1.15970032258032
3906175	Q6ZVX9	109	1.57971727589243	1.30120275272978
3906176	Q6ZVX9	11	0.364471517589712	0.204854921518715
3906177	Q6ZVX9	110	1.48492674625895	1.3677359028749
3906178	Q6ZVX9	111	1.55437878525258	1.45613495760718
3906179	Q6ZVX9	112	1.52889194975587	1.39924440085454
3906180	Q6ZVX9	113	1.47277238041377	1.48885558623905
3906181	Q6ZVX9	114	1.39265300376227	1.39857851504715
3906182	Q6ZVX9	115	1.47228765268885	1.26081959151417
3906183	Q6ZVX9	116	1.34202413601338	1.18187532465789
3906184	Q6ZVX9	117	2.0892148872411	2.04738616546258
3906185	Q6ZVX9	118	2.01375030784484	1.99573169814549
3906186	Q6ZVX9	119	2.06680909385356	2.01475093735424
3906187	Q6ZVX9	12	0.27927855461068	0.122520854856092
3906188	Q6ZVX9	120	2.13962947458195	1.93843576091599
3906189	Q6ZVX9	121	2.27485595092204	2.0691243216634
3906190	Q6ZVX9	122	2.18636826006438	1.983606091247
3906191	Q6ZVX9	123	1.98225487655013	1.78634232276965
3906192	Q6ZVX9	124	2.10953867469401	1.90935474486405
3906193	Q6ZVX9	125	2.23873745905035	2.03421789026895
3906194	Q6ZVX9	126	2.0750263215512	1.87600055356725
3906195	Q6ZVX9	127	2.04882350929896	1.85067705247885
3906196	Q6ZVX9	128	2.36967919340049	2.16076549593865
3906197	Q6ZVX9	129	2.17945355527476	1.97692342937925
3906198	Q6ZVX9	13	0.237791247039082	0.0824257739032977
3906199	Q6ZVX9	130	2.35732229030269	2.08067868614099
3906200	Q6ZVX9	131	2.31206161344514	2.19507957157367
3906201	Q6ZVX9	132	2.35210687185884	2.25505867531544
3906202	Q6ZVX9	133	2.39762410406605	2.26678943937647
3906203	Q6ZVX9	134	2.2592767405758	2.27693222211157
3906204	Q6ZVX9	135	2.16841913750303	2.17627727674919
3906205	Q6ZVX9	136	2.5825275046854	2.36176783830039
3906206	Q6ZVX9	137	2.1344356127878	1.97566084675694
3906207	Q6ZVX9	138	2.13847654920928	1.97956617786731
3906208	Q6ZVX9	139	2.25655249664734	2.09367974532252
3906209	Q6ZVX9	14	0.328726325926605	0.170309263164482
3906210	Q6ZVX9	140	2.45672560200791	2.28713546307796
3906211	Q6ZVX9	141	2.12778626595716	1.96923463799423
3906212	Q6ZVX9	142	2.1859014109517	2.02539956118473
3906213	Q6ZVX9	143	2.19055459188034	2.02989659116674
3906214	Q6ZVX9	144	1.77602412629565	1.52854211449944
3906215	Q6ZVX9	145	1.65945577704983	1.38362654766941
3906216	Q6ZVX9	146	1.79271819280423	1.65626445780198
3906217	Q6ZVX9	147	2.2936456083506	2.01904804008807
3906218	Q6ZVX9	148	2.45555898111589	2.17552794125207
3906219	Q6ZVX9	149	2.40264541421696	2.12439004215721
3906220	Q6ZVX9	15	0.355620388637726	0.196300817802993
3906221	Q6ZVX9	150	2.53235966077137	2.24975135193501
3906222	Q6ZVX9	151	2.30483827787531	2.02986510720906
3906223	Q6ZVX9	152	2.38997243447895	2.11214234091433
3906224	Q6ZVX9	153	2.58473410843296	2.30036822349809
3906225	Q6ZVX9	154	2.54263145352723	2.25967844497101
3906226	Q6ZVX9	155	2.46255487123625	2.18228906404194
3906227	Q6ZVX9	156	2.60582016038772	2.3207466719824
3906228	Q6ZVX9	157	2.80312703008251	2.51143233890119
3906229	Q6ZVX9	158	2.69174716219151	2.40379014467362
3906230	Q6ZVX9	159	2.54606823614887	2.26299989640996
3906231	Q6ZVX9	16	0.373872839738565	0.213940755107
3906232	Q6ZVX9	160	2.79466670543098	2.43511134658813
3906233	Q6ZVX9	161	2.79951277651079	2.59793750308383
3906234	Q6ZVX9	162	2.73075981016041	2.55276942122172
3906235	Q6ZVX9	163	2.63587333665393	2.42880813206991
3906236	Q6ZVX9	164	2.76344748893727	2.69594866486703
3906237	Q6ZVX9	165	2.38991895369901	2.32210862816997
3906238	Q6ZVX9	166	2.65851774980035	2.36697261322349
3906239	Q6ZVX9	167	2.5884436733029	2.34619795576585
3906240	Q6ZVX9	168	2.52650971918333	2.28634237463744
3906241	Q6ZVX9	169	2.40750896894398	2.17133503881417
3906242	Q6ZVX9	17	0.397737867833741	0.237004923148406
3906243	Q6ZVX9	170	2.44369917454562	2.20631077737691
3906244	Q6ZVX9	171	2.46813900079129	2.22993045455411
3906245	Q6ZVX9	172	2.48481562309709	2.24604744455681
3906246	Q6ZVX9	173	2.39648795628204	2.16068386811336
3906247	Q6ZVX9	174	2.4005898166581	2.16464807869877
3906248	Q6ZVX9	175	2.41682398803873	2.18033746549699
3906249	Q6ZVX9	176	2.38894013458306	2.1533893354056
3906250	Q6ZVX9	177	1.87069655991098	1.73732161239534
3906251	Q6ZVX9	178	1.89085714449663	1.90065315048161
3906252	Q6ZVX9	179	1.68488136975026	1.68874315670653
3906253	Q6ZVX9	18	0.394774749679766	0.234141240995706
3906254	Q6ZVX9	180	1.36504761798287	1.28890460046043
3906255	Q6ZVX9	181	1.57195558146211	1.62693062530785
3906256	Q6ZVX9	182	1.63069663562248	1.70497813328737
3906257	Q6ZVX9	183	1.58970173316864	1.63309992762561
3906258	Q6ZVX9	184	1.35168426849167	1.25915310565378
3906259	Q6ZVX9	185	1.95795036280997	1.71990526832994
3906260	Q6ZVX9	186	1.90490456879925	1.66863957938653
3906261	Q6ZVX9	187	1.93483330055966	1.69756396597578
3906262	Q6ZVX9	188	1.88421163781229	1.64864105955872
3906263	Q6ZVX9	189	2.13012366026197	1.81815621439921
3906264	Q6ZVX9	19	0.405011494514611	0.24403446224507
3906265	Q6ZVX9	190	2.09577916485202	1.943106957233
3906266	Q6ZVX9	191	2.08115507038932	1.95025129638
3906267	Q6ZVX9	192	2.19722065808198	2.030162961778
3906268	Q6ZVX9	193	2.06186200091882	2.04319415615374
3906269	Q6ZVX9	194	1.96977095257816	1.94134715734751
3906270	Q6ZVX9	195	2.06640717528463	1.8200192706046
3906271	Q6ZVX9	196	1.96318172839922	1.76720573289165
3906272	Q6ZVX9	197	1.57155709761058	1.39730073760784
3906273	Q6ZVX9	198	1.52489778416416	1.37348489221464
3906274	Q6ZVX9	199	1.51610190523841	1.33272517870211
3906275	Q6ZVX9	2	0.325423801571258	0.167117564567322
3906276	Q6ZVX9	20	0.386585620343475	0.226226921583563
3906277	Q6ZVX9	200	1.50619012973845	1.46699352173787
3906278	Q6ZVX9	201	1.42709026834663	1.3777017530219
3906279	Q6ZVX9	202	1.81599543087567	1.62003583819233
3906280	Q6ZVX9	203	1.8867981485136	1.68846256582394
3906281	Q6ZVX9	204	1.91987435049758	1.72042880016851
3906282	Q6ZVX9	205	1.93000563350625	1.73022009866835
3906283	Q6ZVX9	206	1.82591080352427	1.62961847182881
3906284	Q6ZVX9	207	1.91461331275481	1.71534431176617
3906285	Q6ZVX9	208	1.93242972781647	1.73256284548164
3906286	Q6ZVX9	209	1.90972541859767	1.71062044503702
3906287	Q6ZVX9	21	0.413320264967265	0.252064407869823
3906288	Q6ZVX9	210	1.95053646885683	1.75006196244775
3906289	Q6ZVX9	211	1.9359885390563	1.7360022305155
3906290	Q6ZVX9	212	1.97326979522037	1.77203240628288
3906291	Q6ZVX9	213	1.95162618283148	1.7511151079177
3906292	Q6ZVX9	214	2.17982503159355	1.90351150585379
3906293	Q6ZVX9	215	2.14226181959527	2.02535154544538
3906294	Q6ZVX9	216	2.1649324753376	2.06853910156915
3906295	Q6ZVX9	217	2.17052706530989	2.04168694314247
3906296	Q6ZVX9	218	2.07279269115835	2.09107982887498
3906297	Q6ZVX9	219	2.01471507418652	2.02210484235497
3906298	Q6ZVX9	22	0.394456093136619	0.233833277894665
3906299	Q6ZVX9	220	2.17908861337568	1.96624115049169
3906300	Q6ZVX9	221	2.03807540273372	1.87690792674635
3906301	Q6ZVX9	222	2.01110955656976	1.85084699755642
3906302	Q6ZVX9	223	1.98681051046932	1.82736337623943
3906303	Q6ZVX9	224	2.0257613194698	1.86500707816816
3906304	Q6ZVX9	225	2.01745748476377	1.85698190265678
3906305	Q6ZVX9	226	2.00075392077344	1.84083887507572
3906306	Q6ZVX9	227	1.94746694001762	1.78934009310613
3906307	Q6ZVX9	228	2.02226261455691	1.86162578241957
3906308	Q6ZVX9	229	1.94974547499556	1.79154216525162
3906309	Q6ZVX9	23	0.338288308434499	0.179550365688707
3906310	Q6ZVX9	230	1.88402335518206	1.72802554128743
3906311	Q6ZVX9	231	1.91758923812198	1.76046502392693
3906312	Q6ZVX9	232	1.97157024887131	1.81263454570591
3906313	Q6ZVX9	233	1.88408396978885	1.72808412179575
3906314	Q6ZVX9	234	1.55404827128083	1.38037947059459
3906315	Q6ZVX9	235	1.59545881264018	1.44167804126332
3906316	Q6ZVX9	236	1.50598468115287	1.32294746733757
3906317	Q6ZVX9	237	1.52528533469679	1.4854479318558
3906318	Q6ZVX9	238	1.39053704647221	1.34237518024754
3906319	Q6ZVX9	239	2.03306314354061	1.79249742241916
3906320	Q6ZVX9	24	0.342664984932834	0.183780170146422
3906321	Q6ZVX9	240	1.91412505373605	1.67755064427853
3906322	Q6ZVX9	241	1.99810848655623	1.75871577006567
3906323	Q6ZVX9	242	2.05799320278903	1.81659088141258
3906324	Q6ZVX9	243	2.21716459482195	1.9704208169396
3906325	Q6ZVX9	244	2.30734702055569	1.98943233217185
3906326	Q6ZVX9	245	2.20023768830616	2.04406007275816
3906327	Q6ZVX9	246	2.28106447795625	2.14345216548409
3906328	Q6ZVX9	247	2.32598695199815	2.15460813021054
3906329	Q6ZVX9	248	2.22983683550496	2.20553210925278
3906330	Q6ZVX9	249	2.01034888455158	1.98056337943094
3906331	Q6ZVX9	25	0.382307303317643	0.22209217586172
3906332	Q6ZVX9	250	2.33761334162961	2.08212432950081
3906333	Q6ZVX9	251	2.10070993208518	1.90011877986547
3906334	Q6ZVX9	252	2.10622425659995	1.90544805526947
3906335	Q6ZVX9	253	1.60947494579583	1.33532296779119
3906336	Q6ZVX9	254	2.06353644556882	1.82194810464556
3906337	Q6ZVX9	255	1.94779201065067	1.71008780906311
3906338	Q6ZVX9	256	2.08345504576145	1.84119827858879
3906339	Q6ZVX9	257	2.23666938311662	1.9211264873112
3906340	Q6ZVX9	258	2.13784543943235	1.98376157628173
3906341	Q6ZVX9	259	2.20192607752815	2.06696948301154
3906342	Q6ZVX9	26	0.37128209847199	0.211436953658044
3906343	Q6ZVX9	260	2.14602727335794	1.98068751916906
3906344	Q6ZVX9	261	2.0752605404178	2.05614306890094
3906345	Q6ZVX9	262	1.97310308532834	1.94456747074417
3906346	Q6ZVX9	263	2.2009428857716	1.95004024614531
3906347	Q6ZVX9	264	1.53703559441259	1.26531452839399
3906348	Q6ZVX9	265	1.47963561221512	1.35368826888044
3906349	Q6ZVX9	266	2.12711629061699	1.90702830592197
3906350	Q6ZVX9	267	2.10268218452564	1.85115515119419
3906351	Q6ZVX9	268	2.07752919513979	1.97069374336532
3906352	Q6ZVX9	269	1.96593949453298	1.85000242597485
3906353	Q6ZVX9	27	0.320224815170469	0.162093045194683
3906354	Q6ZVX9	270	1.55542173579172	1.28308366961226
3906355	Q6ZVX9	271	1.93775496652124	1.73770938039698
3906356	Q6ZVX9	272	1.89688790672527	1.69821373301147
3906357	Q6ZVX9	273	1.95681011251123	1.75612507584113
3906358	Q6ZVX9	274	1.9142285201226	1.71497243196384
3906359	Q6ZVX9	275	1.9222888709679	1.72276229441979
3906360	Q6ZVX9	276	1.98683811197984	1.78514539892347
3906361	Q6ZVX9	277	2.05726216486679	1.85320616899521
3906362	Q6ZVX9	278	2.00112604367331	1.79895385773727
3906363	Q6ZVX9	279	2.04289298160583	1.83931918524531
3906364	Q6ZVX9	28	0.212625222751095	0.0581042683598142
3906365	Q6ZVX9	280	2.01519527495028	1.81255095525969
3906366	Q6ZVX9	281	2.20595919814476	1.92876866484624
3906367	Q6ZVX9	282	2.20217708922158	2.08325618487828
3906368	Q6ZVX9	283	2.43443224299373	2.32899502492073
3906369	Q6ZVX9	284	2.35982459241006	2.22463204412659
3906370	Q6ZVX9	285	2.16174490593983	2.17704699477117
3906371	Q6ZVX9	286	2.10612025463875	2.11044265756296
3906372	Q6ZVX9	287	2.42645466148998	2.20530611528843
3906373	Q6ZVX9	288	2.17173907159857	2.00608612454419
3906374	Q6ZVX9	289	2.19187680956036	2.02554808245483
3906375	Q6ZVX9	29	0.332853134926747	0.174297585150714
3906376	Q6ZVX9	290	2.28309216590058	2.11370244364801
3906377	Q6ZVX9	291	2.2304686880493	2.06284489882365
3906378	Q6ZVX9	292	2.16927352145362	2.00370331306663
3906379	Q6ZVX9	293	2.20580597205571	2.03900981160879
3906380	Q6ZVX9	294	1.7043534650157	1.47296440114745
3906381	Q6ZVX9	295	1.66488294667913	1.43481843023279
3906382	Q6ZVX9	296	1.80531567898185	1.5705385359635
3906383	Q6ZVX9	297	1.85956093998362	1.62296344031329
3906384	Q6ZVX9	298	1.90788241249196	1.60151876769973
3906385	Q6ZVX9	299	1.63409057504059	1.49505751672039
3906386	Q6ZVX9	3	0.377136533262536	0.21709492595366
3906387	Q6ZVX9	30	0.232542373214729	0.0773530412239057
3906388	Q6ZVX9	300	1.61958219426736	1.50231368644928
3906389	Q6ZVX9	301	1.94630496522665	1.78581332394662
3906390	Q6ZVX9	302	1.88606375220949	1.87144117933255
3906391	Q6ZVX9	303	1.48138387567202	1.46749517470724
3906392	Q6ZVX9	304	1.94962897926197	1.70530575787074
3906393	Q6ZVX9	305	1.82968375201512	1.63633352039286
3906394	Q6ZVX9	306	1.53930338816587	1.35569770965618
3906395	Q6ZVX9	307	1.59857261441785	1.41297798556903
3906396	Q6ZVX9	308	1.83443663249017	1.64092690421458
3906397	Q6ZVX9	309	1.71762847166293	1.52803857912304
3906398	Q6ZVX9	31	0.336917643547427	0.178225697426939
3906399	Q6ZVX9	310	2.33653369465734	2.12310593473533
3906400	Q6ZVX9	311	2.44472043657343	2.22766215756706
3906401	Q6ZVX9	312	2.34503917327965	2.13132598741807
3906402	Q6ZVX9	313	2.26074193257272	2.0498575844756
3906403	Q6ZVX9	314	2.33973084250197	2.12619579303543
3906404	Q6ZVX9	315	2.38809121286836	2.17293329127874
3906405	Q6ZVX9	316	2.25759240064335	2.04681374420099
3906406	Q6ZVX9	317	2.1745119694817	1.96652131723955
3906407	Q6ZVX9	318	2.27276609196886	2.06147823842007
3906408	Q6ZVX9	319	2.2059713416827	1.99692497920161
3906409	Q6ZVX9	32	0.371068414680653	0.211230440644464
3906410	Q6ZVX9	320	2.19880543711726	1.98999954729319
3906411	Q6ZVX9	321	2.15941824004041	1.95193410155235
3906412	Q6ZVX9	322	2.40046919896793	2.11675131991909
3906413	Q6ZVX9	323	2.14194735266877	2.02504763136628
3906414	Q6ZVX9	324	2.36770622933359	2.26450819567197
3906415	Q6ZVX9	325	2.36517370702058	2.2298016537226
3906416	Q6ZVX9	326	2.15148755577314	2.16713385966148
3906417	Q6ZVX9	327	1.98149277930002	1.98999741767784
3906418	Q6ZVX9	328	2.05540101559216	1.84670424785157
3906419	Q6ZVX9	329	2.01755899152743	1.85708000306735
3906420	Q6ZVX9	33	0.374493504140133	0.214540591319134
3906421	Q6ZVX9	330	2.10007892812567	1.93683074448184
3906422	Q6ZVX9	331	1.93642559166125	1.77866926913395
3906423	Q6ZVX9	332	2.00636824793904	1.84626479725231
3906424	Q6ZVX9	333	1.93016090308781	1.77261481030789
3906425	Q6ZVX9	334	2.01863800139079	1.85812280363342
3906426	Q6ZVX9	335	1.90895953999818	1.7521249202874
3906427	Q6ZVX9	336	1.91684954686269	1.7597501551476
3906428	Q6ZVX9	337	1.99464170550738	1.83493177287414
3906429	Q6ZVX9	338	1.90151426634251	1.74492949432671
3906430	Q6ZVX9	339	1.56714936949734	1.28905659878985
3906431	Q6ZVX9	34	0.331056632494088	0.172561369554051
3906432	Q6ZVX9	340	1.48551010397148	1.36829968433186
3906433	Q6ZVX9	341	1.57667717757888	1.47768506287485
3906434	Q6ZVX9	342	1.54789357379492	1.41760837043162
3906435	Q6ZVX9	343	1.48945364791191	1.50497706555121
3906436	Q6ZVX9	344	1.39494628272241	1.40079483639786
3906437	Q6ZVX9	345	1.4925213797985	1.28037431737914
3906438	Q6ZVX9	346	1.62153879392481	1.67484992964353
3906439	Q6ZVX9	347	1.59509973180179	1.67057578654804
3906440	Q6ZVX9	348	1.674156482253	1.71472055329628
3906441	Q6ZVX9	349	1.49710789898253	1.3996966255464
3906442	Q6ZVX9	35	0.32669247023999	0.168343659388908
3906443	Q6ZVX9	350	2.04004600581031	1.83656774795826
3906444	Q6ZVX9	351	2.09886331844184	1.89341127551948
3906445	Q6ZVX9	352	1.92654524816581	1.72687583656811
3906446	Q6ZVX9	353	1.94395350823027	1.74369991210801
3906447	Q6ZVX9	354	2.0774303648851	1.87269756671994
3906448	Q6ZVX9	355	2.06996566668638	1.86548336806294
3906449	Q6ZVX9	356	2.03274432251256	1.82951109376565
3906450	Q6ZVX9	357	2.21262497511056	1.93521075238339
3906451	Q6ZVX9	358	2.15970618445295	2.04221051417773
3906452	Q6ZVX9	359	2.14726354307254	2.0514631014384
3906453	Q6ZVX9	36	0.259990390102061	0.103879960503784
3906454	Q6ZVX9	360	2.18493729392792	2.05561359485374
3906455	Q6ZVX9	361	2.11232555443365	2.1292860525636
3906456	Q6ZVX9	362	2.04667734654948	2.05299452820929
3906457	Q6ZVX9	363	2.09699761337864	1.88690495146993
3906458	Q6ZVX9	364	1.95411042740014	1.79576063905145
3906459	Q6ZVX9	365	1.89398096189957	1.73764899170647
3906460	Q6ZVX9	366	1.9374612640593	1.77967018654871
3906461	Q6ZVX9	367	1.91548116115345	1.75842768957925
3906462	Q6ZVX9	368	1.98188115806885	1.82259944251824
3906463	Q6ZVX9	369	1.84568380870524	1.69097258920014
3906464	Q6ZVX9	37	0.353042668183861	0.19380960021571
3906465	Q6ZVX9	370	1.53492724142595	1.28011351845553
3906466	Q6ZVX9	371	1.15957531150996	1.27466206098393
3906467	Q6ZVX9	372	1.1288819967722	1.26627642902676
3906468	Q6ZVX9	373	1.11850440443967	1.22398808107635
3906469	Q6ZVX9	374	0.362819427816315	0.482627667641814
3906470	Q6ZVX9	375	0.173243340153131	0.516242020207215
3906471	Q6ZVX9	376	0.641112077885903	0.836956343677968
3906472	Q6ZVX9	377	0.112894562437209	0.294879057737346
3906473	Q6ZVX9	38	0.345234578296724	0.186263533371744
3906474	Q6ZVX9	39	0.377106141435981	0.217065554012762
3906475	Q6ZVX9	4	0.384609325527935	0.224316947057524
3906476	Q6ZVX9	40	0.319758369366938	0.16164225232941
3906477	Q6ZVX9	41	0.339957389056804	0.181163435482464
3906478	Q6ZVX9	42	0.533980970964476	0.499968528011679
3906479	Q6ZVX9	43	0.959005411974991	0.572320204806025
3906480	Q6ZVX9	44	1.0710699304133	0.758497032017465
3906481	Q6ZVX9	45	2.02092995287156	1.53527444487839
3906482	Q6ZVX9	46	1.8551770343032	1.51893134521399
3906483	Q6ZVX9	47	1.73962930308885	1.67502270828142
3906484	Q6ZVX9	48	1.81916205054851	1.77316418414599
3906485	Q6ZVX9	49	1.84571504324182	1.76656710860919
3906486	Q6ZVX9	5	0.307713002518434	0.150001102609983
3906487	Q6ZVX9	50	1.91203667006462	1.97451062162707
3906488	Q6ZVX9	51	1.8188845258256	1.87163813506485
3906489	Q6ZVX9	52	1.63177527165761	1.68474289275423
3906490	Q6ZVX9	53	1.65779638877613	1.7311684758306
3906491	Q6ZVX9	54	1.78742702449251	1.82418997482531
3906492	Q6ZVX9	55	1.59812097216013	1.54726697027309
3906493	Q6ZVX9	56	1.76408261019168	1.7289369652675
3906494	Q6ZVX9	57	1.46180809052532	1.40454713577063
3906495	Q6ZVX9	58	1.66109989441678	1.74099862691349
3906496	Q6ZVX9	59	1.69986333402149	1.76561491517768
3906497	Q6ZVX9	6	0.30462499067433	0.147016717936217
3906498	Q6ZVX9	60	1.79264548005481	1.64056228645334
3906499	Q6ZVX9	61	2.26309457130714	1.93811374599104
3906500	Q6ZVX9	62	2.42566853594484	2.06297306520766
3906501	Q6ZVX9	63	2.3839299785418	2.16648266607465
3906502	Q6ZVX9	64	1.9289286078457	1.87845472951575
3906503	Q6ZVX9	65	1.83350045540947	1.80750662460207
3906504	Q6ZVX9	66	1.7485079458536	1.69310727881955
3906505	Q6ZVX9	67	1.63899121334137	1.73111319730981
3906506	Q6ZVX9	68	1.50009606562052	1.5840327460716
3906507	Q6ZVX9	69	1.81583090644734	1.6744509895161
3906508	Q6ZVX9	7	0.344599369320421	0.185649640670154
3906509	Q6ZVX9	70	2.21449335406272	1.81205279007664
3906510	Q6ZVX9	71	2.06698461263226	1.82763684052327
3906511	Q6ZVX9	72	2.25349081641594	2.0291619689353
3906512	Q6ZVX9	73	2.352866198263	2.09294351662578
3906513	Q6ZVX9	74	2.26512130572474	2.15199065801877
3906514	Q6ZVX9	75	1.96767185206717	1.85167664924067
3906515	Q6ZVX9	76	2.38057630805822	2.03600370032321
3906516	Q6ZVX9	77	2.14254927069258	1.8529122294486
3906517	Q6ZVX9	78	1.76470678929707	1.58396873265216
3906518	Q6ZVX9	79	1.62643152298136	1.47161137271207
3906519	Q6ZVX9	8	0.370652450846768	0.210828435680312
3906520	Q6ZVX9	80	1.72220153353138	1.53190853776889
3906521	Q6ZVX9	81	1.8199993242352	1.77027194093547
3906522	Q6ZVX9	82	1.8217386641949	1.75910658032044
3906523	Q6ZVX9	83	2.38248396384358	2.16751420971547
3906524	Q6ZVX9	84	2.29999345765666	2.08779191108971
3906525	Q6ZVX9	85	2.14194156965305	1.93504391139582
3906526	Q6ZVX9	86	2.38560457826855	2.17053010289619
3906527	Q6ZVX9	87	2.19809443308669	1.98931240305963
3906528	Q6ZVX9	88	2.27922191531783	2.06771741794135
3906529	Q6ZVX9	89	2.36523804401607	2.15084702661625
3906530	Q6ZVX9	9	0.353947958781421	0.194684511168471
3906531	Q6ZVX9	90	2.36885638655918	2.15434394520829
3906532	Q6ZVX9	91	2.39297683849864	2.10951038727903
3906533	Q6ZVX9	92	2.21996229467059	2.10044455630995
3906534	Q6ZVX9	93	2.49908239102572	2.3914756502175
3906535	Q6ZVX9	94	2.24597605902871	2.11460402762047
3906536	Q6ZVX9	95	2.26193994882824	2.27387970315425
3906537	Q6ZVX9	96	2.12004030156373	2.12389557704587
3906538	Q6ZVX9	97	2.35723013264008	2.13840461575473
3906539	Q6ZVX9	98	2.09515743653712	1.93207440778029
3906540	Q6ZVX9	99	1.91288576322195	1.75591938773324
3906541	Q6ZVZ8	1	0.305960320881267	0.234305148179213
3906542	Q6ZVZ8	10	0.0794565573527926	0.0154023736592288
3906543	Q6ZVZ8	100	1.7918559732231	1.569985921743
3906544	Q6ZVZ8	101	1.8289009131661	1.60578771156372
3906545	Q6ZVZ8	102	1.79642606703416	1.574402652836
3906546	Q6ZVZ8	103	1.73883948703818	1.51874855711652
3906547	Q6ZVZ8	104	2.01518407785201	1.71767502745527
3906548	Q6ZVZ8	105	1.90687875911462	1.77114691634002
3906549	Q6ZVZ8	106	2.07101558436869	1.95105333542847
3906550	Q6ZVZ8	107	2.0797923704926	1.92727658535619
3906551	Q6ZVZ8	108	1.93684383522813	1.93297260194608
3906552	Q6ZVZ8	109	1.85376213570727	1.83983261719803
3906553	Q6ZVZ8	11	0.0848921870383847	0.0206555950666944
3906554	Q6ZVZ8	110	2.10646877597675	1.86933775368098
3906555	Q6ZVZ8	111	1.94353518686461	1.75881975317564
3906556	Q6ZVZ8	112	2.08358641606097	1.89417115824032
3906557	Q6ZVZ8	113	1.95457785982907	1.76949185730487
3906558	Q6ZVZ8	114	1.97438085845931	1.78863030903055
3906559	Q6ZVZ8	115	1.93230360189029	1.74796507652552
3906560	Q6ZVZ8	116	2.01408856746875	1.8270055109989
3906561	Q6ZVZ8	117	2.02283404418769	1.83545750794788
3906562	Q6ZVZ8	118	2.20608363274151	1.86173829457265
3906563	Q6ZVZ8	119	2.34296093744293	2.01529996517611
3906564	Q6ZVZ8	12	0.400823051004129	0.457277018154793
3906565	Q6ZVZ8	120	2.29512096865936	1.93680639918652
3906566	Q6ZVZ8	121	2.3076490967071	2.09276160989296
3906567	Q6ZVZ8	122	1.98404643693939	1.79577795207989
3906568	Q6ZVZ8	123	2.33041572701779	1.99222963079941
3906569	Q6ZVZ8	124	2.40229199775232	2.06169388534793
3906570	Q6ZVZ8	125	2.38942893285586	1.98111789947498
3906571	Q6ZVZ8	126	2.32112663987092	2.07325039686351
3906572	Q6ZVZ8	127	2.49751930733937	2.2650013779275
3906573	Q6ZVZ8	128	2.57762124717268	2.31015625970464
3906574	Q6ZVZ8	129	2.26104642316233	2.14805251992843
3906575	Q6ZVZ8	13	0.70278515457531	0.410696070233621
3906576	Q6ZVZ8	130	2.08852383118471	1.96847309060194
3906577	Q6ZVZ8	131	2.06395127876436	1.80680703846003
3906578	Q6ZVZ8	132	1.84418744733545	1.56215901237236
3906579	Q6ZVZ8	133	2.0655771176185	1.82392029604142
3906580	Q6ZVZ8	134	2.11460615089021	1.87130401827198
3906581	Q6ZVZ8	135	2.26238911136835	2.01412769400916
3906582	Q6ZVZ8	136	2.52348317464953	2.19831541238289
3906583	Q6ZVZ8	137	2.25586825017011	2.09782379019234
3906584	Q6ZVZ8	138	2.29202842820238	2.15404818866352
3906585	Q6ZVZ8	139	2.61181799004436	2.43084728093166
3906586	Q6ZVZ8	14	0.626604609199217	0.414944941296628
3906587	Q6ZVZ8	140	2.55932411127715	2.52396248635553
3906588	Q6ZVZ8	141	1.99136139086993	1.96221306602623
3906589	Q6ZVZ8	142	2.28988841412813	2.03600094999888
3906590	Q6ZVZ8	143	1.69177211186444	1.46080525169614
3906591	Q6ZVZ8	144	1.73964117090022	1.5070679259818
3906592	Q6ZVZ8	145	1.69389990073178	1.39471705812386
3906593	Q6ZVZ8	146	1.80005853181715	1.65545593860019
3906594	Q6ZVZ8	147	1.79479837218925	1.67164997866089
3906595	Q6ZVZ8	148	1.65730691661044	1.50651344085661
3906596	Q6ZVZ8	149	1.53004558399145	1.52737023062774
3906597	Q6ZVZ8	15	1.7481848391621	1.38063682240485
3906598	Q6ZVZ8	150	1.67302239576671	1.65270270989399
3906599	Q6ZVZ8	151	1.73669779706172	1.49952009745015
3906600	Q6ZVZ8	152	1.64496744320294	1.45781590166467
3906601	Q6ZVZ8	153	1.53450924533711	1.35106444815838
3906602	Q6ZVZ8	154	1.54347294547293	1.35972734540622
3906603	Q6ZVZ8	155	2.35312159955051	2.01417354209643
3906604	Q6ZVZ8	156	2.39951197633904	2.05900715559513
3906605	Q6ZVZ8	157	2.58065120223867	2.1659231524466
3906606	Q6ZVZ8	158	2.39434827153525	2.14401486486401
3906607	Q6ZVZ8	159	2.66195911848705	2.42392293552557
3906608	Q6ZVZ8	16	1.83332528793946	1.46292013713175
3906609	Q6ZVZ8	160	2.55859000687913	2.29176366773214
3906610	Q6ZVZ8	161	2.17536627714489	2.06524761906357
3906611	Q6ZVZ8	162	2.13769545343521	2.01599461682563
3906612	Q6ZVZ8	163	1.82727785652135	1.54581687179358
3906613	Q6ZVZ8	164	1.79503666239025	1.65850512443425
3906614	Q6ZVZ8	165	2.0425224415068	1.80163928627852
3906615	Q6ZVZ8	166	2.12322750134617	1.87963605437381
3906616	Q6ZVZ8	167	2.3268863882922	2.07646057823004
3906617	Q6ZVZ8	168	2.50106440423593	2.17664896866287
3906618	Q6ZVZ8	169	2.25491037507753	2.0968980593694
3906619	Q6ZVZ8	17	1.98043143823673	1.53694513668256
3906620	Q6ZVZ8	170	2.38613493853469	2.24499668281314
3906621	Q6ZVZ8	171	2.66736473320747	2.48452999244398
3906622	Q6ZVZ8	172	2.56898682022282	2.53330093515053
3906623	Q6ZVZ8	173	2.06634952929314	2.03468476054121
3906624	Q6ZVZ8	174	2.30700843926668	2.05254646316962
3906625	Q6ZVZ8	175	1.50823792991884	1.30026668131263
3906626	Q6ZVZ8	176	1.81175355137047	1.59359695808556
3906627	Q6ZVZ8	177	1.48830552814393	1.28100316893913
3906628	Q6ZVZ8	178	1.93081642175799	1.64051975110675
3906629	Q6ZVZ8	179	1.75390850138054	1.62769119710103
3906630	Q6ZVZ8	18	1.81883984459267	1.53891892576008
3906631	Q6ZVZ8	180	1.69029208604262	1.5874872944233
3906632	Q6ZVZ8	181	1.69765778125179	1.56234680667387
3906633	Q6ZVZ8	182	1.77716136470456	1.78302991763463
3906634	Q6ZVZ8	183	1.42932000603724	1.43401504999158
3906635	Q6ZVZ8	184	1.70380119301829	1.48456402528244
3906636	Q6ZVZ8	185	1.63503512030759	1.46505347776072
3906637	Q6ZVZ8	186	1.50887279941413	1.34312489850342
3906638	Q6ZVZ8	187	1.62355524274834	1.45395884070162
3906639	Q6ZVZ8	188	2.02374429736841	2.05257693799835
3906640	Q6ZVZ8	189	1.98326957557028	2.15730796281054
3906641	Q6ZVZ8	19	1.97392157000879	1.71007411507996
3906642	Q6ZVZ8	190	1.75973216016714	1.92842566003273
3906643	Q6ZVZ8	191	1.83533825707344	1.78677337419618
3906644	Q6ZVZ8	192	1.80844544289451	1.74968193445782
3906645	Q6ZVZ8	193	1.4646519982284	1.38516646759426
3906646	Q6ZVZ8	194	1.43213214770175	1.4975854149608
3906647	Q6ZVZ8	195	2.07190402371268	2.0306562180362
3906648	Q6ZVZ8	196	2.14148621442126	2.11918105686614
3906649	Q6ZVZ8	197	2.24103323703144	2.18312848541742
3906650	Q6ZVZ8	198	2.19289688415709	1.9525938350598
3906651	Q6ZVZ8	199	2.12001566929569	1.88215836019167
3906652	Q6ZVZ8	2	0.123575557105212	0.0580408327488365
3906653	Q6ZVZ8	20	2.18279710577294	1.87968122226408
3906654	Q6ZVZ8	200	2.43204271787288	2.18371443853137
3906655	Q6ZVZ8	201	2.59367605186198	2.27177912010142
3906656	Q6ZVZ8	202	2.2705016618207	2.1175924909367
3906657	Q6ZVZ8	203	2.34185806455465	2.20783200297511
3906658	Q6ZVZ8	204	2.72201073899935	2.54296854898598
3906659	Q6ZVZ8	205	2.55410504602051	2.52454491748393
3906660	Q6ZVZ8	206	2.17094568687385	2.14139724703448
3906661	Q6ZVZ8	207	2.344730289767	2.09462880340856
3906662	Q6ZVZ8	208	1.71078077335149	1.47917602255931
3906663	Q6ZVZ8	209	1.84148265386799	1.60549182338459
3906664	Q6ZVZ8	21	1.89549281494562	1.74586575825703
3906665	Q6ZVZ8	210	1.4581717208757	1.23504399757923
3906666	Q6ZVZ8	211	1.85335168570385	1.54881797719385
3906667	Q6ZVZ8	212	1.50267032991162	1.36804745808527
3906668	Q6ZVZ8	213	1.71179487535386	1.59143190427185
3906669	Q6ZVZ8	214	1.54781001507592	1.40069102460243
3906670	Q6ZVZ8	215	1.59094507258448	1.58622606071282
3906671	Q6ZVZ8	216	1.51894487134501	1.5037957025151
3906672	Q6ZVZ8	217	1.47098015278728	1.24271937738937
3906673	Q6ZVZ8	218	1.41180254606285	1.23247552714053
3906674	Q6ZVZ8	219	1.47108451471137	1.28976811784195
3906675	Q6ZVZ8	22	1.72688888021258	1.5700734842955
3906676	Q6ZVZ8	220	1.60223440940566	1.41651689843329
3906677	Q6ZVZ8	221	1.6948437389944	1.50601845407019
3906678	Q6ZVZ8	222	2.33839906132721	1.99994506123213
3906679	Q6ZVZ8	223	2.41658418425334	2.0755064561869
3906680	Q6ZVZ8	224	2.52448372888094	2.11164054113697
3906681	Q6ZVZ8	225	2.27662005736646	2.0302373614823
3906682	Q6ZVZ8	226	2.57592794257544	2.34077878459008
3906683	Q6ZVZ8	227	2.50631769139552	2.24124550100636
3906684	Q6ZVZ8	228	2.12533980291152	2.01689992788818
3906685	Q6ZVZ8	229	2.07518482118254	1.95558170966709
3906686	Q6ZVZ8	23	2.08354733595379	1.70004203237333
3906687	Q6ZVZ8	230	1.92247945713501	1.6700827130509
3906688	Q6ZVZ8	231	1.81150837969546	1.53057658538006
3906689	Q6ZVZ8	232	1.94753763759607	1.7098419722322
3906690	Q6ZVZ8	233	2.10831052639814	1.86521966167154
3906691	Q6ZVZ8	234	2.31206136680449	2.06213305322373
3906692	Q6ZVZ8	235	2.55952496855555	2.23314771963377
3906693	Q6ZVZ8	236	2.2497768052256	2.09193676130409
3906694	Q6ZVZ8	237	2.46654015560147	2.32270367022744
3906695	Q6ZVZ8	238	2.48165750445688	2.30505470696241
3906696	Q6ZVZ8	239	2.49725670362018	2.46397793010922
3906697	Q6ZVZ8	24	1.92531034833262	1.59406302530974
3906698	Q6ZVZ8	240	2.03359174254773	2.00302625609078
3906699	Q6ZVZ8	241	2.26698763715687	2.01386867484557
3906700	Q6ZVZ8	242	1.72368410857412	1.49164634904216
3906701	Q6ZVZ8	243	1.75340441295171	1.52036930263236
3906702	Q6ZVZ8	244	1.36486447918644	1.14486795030125
3906703	Q6ZVZ8	245	1.84538379666211	1.54111747371817
3906704	Q6ZVZ8	246	1.71670184196669	1.57489652360939
3906705	Q6ZVZ8	247	1.7752820398467	1.65278857330636
3906706	Q6ZVZ8	248	1.77832450083423	1.62346992996573
3906707	Q6ZVZ8	249	1.82691080006053	1.81427327560884
3906708	Q6ZVZ8	25	1.6822991128233	1.35920673478355
3906709	Q6ZVZ8	250	1.45168274448646	1.43879075089715
3906710	Q6ZVZ8	251	1.64872960801948	1.41450393546297
3906711	Q6ZVZ8	252	1.65583168971928	1.46831556696139
3906712	Q6ZVZ8	253	1.62564386827767	1.43914078519468
3906713	Q6ZVZ8	254	1.71424845665606	1.52477199029733
3906714	Q6ZVZ8	255	2.29461610301297	1.95763136673816
3906715	Q6ZVZ8	256	2.39156056167481	2.05132257365157
3906716	Q6ZVZ8	257	2.2390324968543	1.83576845094575
3906717	Q6ZVZ8	258	2.31144173698909	2.06389049891407
3906718	Q6ZVZ8	259	2.52717588499738	2.29366274333253
3906719	Q6ZVZ8	26	1.75027810395285	1.42490449421816
3906720	Q6ZVZ8	260	2.47150229443894	2.2075984354076
3906721	Q6ZVZ8	261	2.14431110126568	2.03523458944646
3906722	Q6ZVZ8	262	2.07614821351064	1.95651277257874
3906723	Q6ZVZ8	263	1.75136362609544	1.50470916872061
3906724	Q6ZVZ8	264	1.63668367411199	1.36161862852011
3906725	Q6ZVZ8	265	1.60612245575521	1.47593048048819
3906726	Q6ZVZ8	266	2.08942635357236	1.88429099530516
3906727	Q6ZVZ8	267	1.95666530555231	1.7559851282986
3906728	Q6ZVZ8	268	2.04862333931973	1.84485724422951
3906729	Q6ZVZ8	269	1.92456448785284	1.72496154639732
3906730	Q6ZVZ8	27	1.58172251358863	1.34076085447668
3906731	Q6ZVZ8	270	1.99198885014216	1.79012328916685
3906732	Q6ZVZ8	271	2.11595246851084	1.90992694972293
3906733	Q6ZVZ8	272	2.04420582527022	1.84058797264279
3906734	Q6ZVZ8	273	2.2596615334832	1.98066886297389
3906735	Q6ZVZ8	274	2.24053166307243	2.12032366005261
3906736	Q6ZVZ8	275	2.43836216368563	2.33279306575546
3906737	Q6ZVZ8	276	2.45342210905354	2.31508862534301
3906738	Q6ZVZ8	277	2.11587848375558	2.13271975306433
3906739	Q6ZVZ8	278	2.16415133699742	2.16652633908251
3906740	Q6ZVZ8	279	2.54763980718088	2.32242454285492
3906741	Q6ZVZ8	28	1.78013374793189	1.5002548201449
3906742	Q6ZVZ8	280	2.31293454085689	2.14254337138553
3906743	Q6ZVZ8	281	1.99272435448471	1.83307876411149
3906744	Q6ZVZ8	282	2.01427680787388	1.8539079625809
3906745	Q6ZVZ8	283	1.74417417682533	1.51144881378015
3906746	Q6ZVZ8	284	1.75579061033695	1.52267542426161
3906747	Q6ZVZ8	285	1.41673538967241	1.19499818233524
3906748	Q6ZVZ8	286	1.77048525646007	1.46873237069686
3906749	Q6ZVZ8	287	1.72381643466996	1.58177236557362
3906750	Q6ZVZ8	288	1.85108246303523	1.72604529402161
3906751	Q6ZVZ8	289	1.73567351667797	1.58225022296232
3906752	Q6ZVZ8	29	2.00844935624918	1.76870962196232
3906753	Q6ZVZ8	290	1.80119348621496	1.78941898062362
3906754	Q6ZVZ8	291	1.49038881027239	1.47619792267789
3906755	Q6ZVZ8	292	1.74949486801111	1.51188772566485
3906756	Q6ZVZ8	293	1.37412841004541	1.19606565573977
3906757	Q6ZVZ8	294	1.54278386133587	1.35906138548074
3906758	Q6ZVZ8	295	1.53738950195873	1.35384804943715
3906759	Q6ZVZ8	296	2.33047202939073	1.99228404378336
3906760	Q6ZVZ8	297	2.39909663278532	2.05860575009585
3906761	Q6ZVZ8	298	2.42940614009613	2.01975355588144
3906762	Q6ZVZ8	299	2.18750875457214	1.94411644623174
3906763	Q6ZVZ8	3	0.0141526044896606	-0.047710116156265
3906764	Q6ZVZ8	30	2.04293717289356	1.80204010015388
3906765	Q6ZVZ8	300	2.57075043703582	2.33577502522617
3906766	Q6ZVZ8	301	2.47435509032083	2.21035549747119
3906767	Q6ZVZ8	302	2.0973168807223	1.98981739591688
3906768	Q6ZVZ8	303	1.98601876643046	1.86940787981909
3906769	Q6ZVZ8	304	1.76421900819108	1.48487414553378
3906770	Q6ZVZ8	305	1.60140718482007	1.47137344410948
3906771	Q6ZVZ8	306	1.95499120745141	1.71704541598959
3906772	Q6ZVZ8	307	1.99779003658298	1.75840800660248
3906773	Q6ZVZ8	308	2.22274500991576	1.97581396506208
3906774	Q6ZVZ8	309	2.43067773054984	2.10862432342476
3906775	Q6ZVZ8	31	1.99666179304321	1.75731762453844
3906776	Q6ZVZ8	310	2.1445277456032	1.99021963833864
3906777	Q6ZVZ8	311	2.43127081624686	2.28861789558097
3906778	Q6ZVZ8	312	2.57633463818669	2.39655467559075
3906779	Q6ZVZ8	313	2.50563340812503	2.47207353006253
3906780	Q6ZVZ8	314	2.0657596765133	2.03411470197771
3906781	Q6ZVZ8	315	2.27972632120912	2.02617987550436
3906782	Q6ZVZ8	316	1.74612468830706	1.51333387020673
3906783	Q6ZVZ8	317	1.76889474823751	1.53533981490766
3906784	Q6ZVZ8	318	1.55474631292764	1.32837774982678
3906785	Q6ZVZ8	319	1.82604189704066	1.52242464749019
3906786	Q6ZVZ8	32	2.38997606143054	2.06928851655333
3906787	Q6ZVZ8	320	1.59924320563959	1.46137955160507
3906788	Q6ZVZ8	321	1.81289900284247	1.68914319029159
3906789	Q6ZVZ8	322	1.68949246004213	1.53761890527307
3906790	Q6ZVZ8	323	1.84310267107211	1.82992178154926
3906791	Q6ZVZ8	324	1.54203621903363	1.52611215323408
3906792	Q6ZVZ8	325	1.71849338934082	1.4819265912915
3906793	Q6ZVZ8	326	1.72883967803156	1.53887356103053
3906794	Q6ZVZ8	327	1.46328303899092	1.28222844320718
3906795	Q6ZVZ8	328	1.60358677837309	1.41782388474792
3906796	Q6ZVZ8	329	2.7024693591173	2.28918888486632
3906797	Q6ZVZ8	33	2.13353487626807	1.97959566653389
3906798	Q6ZVZ8	330	2.676503223807	2.26409411834042
3906799	Q6ZVZ8	331	2.59931714502764	2.12135366338709
3906800	Q6ZVZ8	332	2.48653870427606	2.17050253880656
3906801	Q6ZVZ8	333	2.77078299440269	2.4664858693405
3906802	Q6ZVZ8	334	2.84576644861396	2.50669403108724
3906803	Q6ZVZ8	335	2.60693787706501	2.41972754336907
3906804	Q6ZVZ8	336	2.37824459728268	2.18586239615603
3906805	Q6ZVZ8	337	1.98212546936015	1.84501120244973
3906806	Q6ZVZ8	338	1.84645517281881	1.85774121540813
3906807	Q6ZVZ8	339	1.66424250588384	1.66879688962064
3906808	Q6ZVZ8	34	2.18400961741148	2.04965426154228
3906809	Q6ZVZ8	340	1.36873781560324	1.29247096282475
3906810	Q6ZVZ8	341	1.59586358579466	1.65003632739466
3906811	Q6ZVZ8	342	1.58959625819668	1.66525699792003
3906812	Q6ZVZ8	343	1.59062461301269	1.63399183756681
3906813	Q6ZVZ8	344	1.39452381122614	1.30055504360684
3906814	Q6ZVZ8	345	2.27424354560601	2.02558431841383
3906815	Q6ZVZ8	346	1.98450595636364	1.74556971212269
3906816	Q6ZVZ8	347	2.04706496955011	1.80602937665285
3906817	Q6ZVZ8	348	2.15937677574613	1.91457223529974
3906818	Q6ZVZ8	349	2.46748314930075	2.14419462987988
3906819	Q6ZVZ8	35	2.32192250606468	2.15068007851788
3906820	Q6ZVZ8	350	2.24746128136821	2.08969894154801
3906821	Q6ZVZ8	351	2.34958715181293	2.20967536279917
3906822	Q6ZVZ8	352	2.56739972818423	2.38791960234006
3906823	Q6ZVZ8	353	2.42675891675091	2.39584590041223
3906824	Q6ZVZ8	354	2.21047793880138	2.17397652433806
3906825	Q6ZVZ8	355	2.31815736674318	2.06332125613335
3906826	Q6ZVZ8	356	1.8166703135063	1.68834685506542
3906827	Q6ZVZ8	357	1.72076277983267	1.61693545593851
3906828	Q6ZVZ8	358	1.56442754963224	1.43358750088074
3906829	Q6ZVZ8	359	1.44544403427503	1.46244432180961
3906830	Q6ZVZ8	36	2.16541706942058	2.14327413477093
3906831	Q6ZVZ8	360	1.56763961001157	1.56769293952776
3906832	Q6ZVZ8	361	1.76939253246993	1.54795425759812
3906833	Q6ZVZ8	362	2.32423852705347	2.26354158123898
3906834	Q6ZVZ8	363	1.9975929879903	2.09170507838582
3906835	Q6ZVZ8	364	2.0728412709655	2.15158185555896
3906836	Q6ZVZ8	365	2.28095039485642	1.95005060650335
3906837	Q6ZVZ8	366	2.31804571928617	1.91775651168463
3906838	Q6ZVZ8	367	2.31368684586859	2.07168662222334
3906839	Q6ZVZ8	368	2.53361381143659	2.30551098207944
3906840	Q6ZVZ8	369	2.51751739647151	2.25769572313316
3906841	Q6ZVZ8	37	1.93873532192597	1.9113530170608
3906842	Q6ZVZ8	370	2.23198156622854	2.1255893738998
3906843	Q6ZVZ8	371	2.06475394114758	1.95112722353863
3906844	Q6ZVZ8	372	2.45571767292759	2.1142498348805
3906845	Q6ZVZ8	373	1.68906410726815	1.44450029046575
3906846	Q6ZVZ8	374	1.59793612558464	1.32417136607134
3906847	Q6ZVZ8	375	1.59817945879862	1.46825403377174
3906848	Q6ZVZ8	376	2.29955226836941	2.05004373377258
3906849	Q6ZVZ8	377	2.02936586720897	1.78892421889019
3906850	Q6ZVZ8	378	2.19740781714213	1.95132703508664
3906851	Q6ZVZ8	379	2.41731799171123	2.09571290926954
3906852	Q6ZVZ8	38	2.08539578253587	1.83837066020985
3906853	Q6ZVZ8	380	2.35936140915259	2.19784393684325
3906854	Q6ZVZ8	381	2.41138088306331	2.26939542664239
3906855	Q6ZVZ8	382	2.56697870589144	2.38751270866822
3906856	Q6ZVZ8	383	2.2505790520168	2.22557826068711
3906857	Q6ZVZ8	384	2.22922836724799	2.19209772791747
3906858	Q6ZVZ8	385	1.72718066747174	1.44371758362698
3906859	Q6ZVZ8	386	1.70946555051901	1.5847396580189
3906860	Q6ZVZ8	387	1.62100061631138	1.52052110040317
3906861	Q6ZVZ8	388	1.58581490217011	1.4542571389355
3906862	Q6ZVZ8	389	1.66042010172062	1.67020624543575
3906863	Q6ZVZ8	39	1.97018408740913	1.77397310748877
3906864	Q6ZVZ8	390	1.29838377256942	1.30747276060619
3906865	Q6ZVZ8	391	1.53875080266294	1.32505237822828
3906866	Q6ZVZ8	392	1.43537188346794	1.27209051841305
3906867	Q6ZVZ8	393	1.64686187389853	1.69932322041488
3906868	Q6ZVZ8	394	1.59476454618036	1.67025184904975
3906869	Q6ZVZ8	395	1.86719913111514	1.90128509764787
3906870	Q6ZVZ8	396	1.66181843626471	1.84664404636859
3906871	Q6ZVZ8	397	1.61972971062442	1.7931213976793
3906872	Q6ZVZ8	398	1.6396746949988	1.59767586895664
3906873	Q6ZVZ8	399	1.747773188138	1.64195011580722
3906874	Q6ZVZ8	4	0.0825453329477498	0.0183874964539798
3906875	Q6ZVZ8	40	1.72122716462074	1.33512936571757
3906876	Q6ZVZ8	400	1.69478135078681	1.73458407308789
3906877	Q6ZVZ8	401	2.07709819160936	1.87237654047937
3906878	Q6ZVZ8	402	2.07971798665689	1.87490842072561
3906879	Q6ZVZ8	403	2.12986371399875	1.92337136312646
3906880	Q6ZVZ8	404	2.09161144961216	1.88640276412636
3906881	Q6ZVZ8	405	2.02162433218964	1.81876426688559
3906882	Q6ZVZ8	406	1.84266472899041	1.64581017086069
3906883	Q6ZVZ8	407	2.23578508094183	2.02573823219562
3906884	Q6ZVZ8	408	2.16616947467268	1.89031420064778
3906885	Q6ZVZ8	409	2.11960572622549	2.00345574282749
3906886	Q6ZVZ8	41	1.69282607737866	1.46582406846525
3906887	Q6ZVZ8	410	2.4891655647183	2.38189161170392
3906888	Q6ZVZ8	411	2.40346873853927	2.26681158467996
3906889	Q6ZVZ8	412	2.12099593022136	2.13766546881035
3906890	Q6ZVZ8	413	2.21084642156814	2.21165443501232
3906891	Q6ZVZ8	414	2.39043618012877	2.17049633826248
3906892	Q6ZVZ8	415	2.1663776803087	2.00090465024832
3906893	Q6ZVZ8	416	1.99629269950547	1.83652736299268
3906894	Q6ZVZ8	417	2.14755600178935	1.98271458759848
3906895	Q6ZVZ8	418	1.68397353564291	1.54326651027977
3906896	Q6ZVZ8	419	1.51657631156181	1.40276446411024
3906897	Q6ZVZ8	42	1.79191022630398	1.58286084196159
3906898	Q6ZVZ8	420	1.66159864765438	1.51066115045038
3906899	Q6ZVZ8	421	1.83336041617094	1.8205064561934
3906900	Q6ZVZ8	422	1.70586039609596	1.68443873612941
3906901	Q6ZVZ8	423	1.66004608301851	1.42544065340744
3906902	Q6ZVZ8	424	2.75650029996358	2.42904851017914
3906903	Q6ZVZ8	425	2.60324077270341	2.28093204970075
3906904	Q6ZVZ8	426	2.92540920235259	2.5241446074049
3906905	Q6ZVZ8	427	2.83240487866584	2.59240402218911
3906906	Q6ZVZ8	428	2.78938059435115	2.57210122200982
3906907	Q6ZVZ8	429	2.91840210924083	2.66453404098922
3906908	Q6ZVZ8	43	1.76801293447468	1.52750648714041
3906909	Q6ZVZ8	430	2.64461277447205	2.54377999959452
3906910	Q6ZVZ8	431	2.55294817654116	2.44234514042094
3906911	Q6ZVZ8	432	2.79158610553966	2.45825368193715
3906912	Q6ZVZ8	433	2.65332303954641	2.3715783137813
3906913	Q6ZVZ8	434	2.46762507861562	2.19211198511103
3906914	Q6ZVZ8	435	2.39734833006637	2.12419357615382
3906915	Q6ZVZ8	436	2.53355694338437	2.25583131543175
3906916	Q6ZVZ8	437	2.53286669270663	2.29782507757249
3906917	Q6ZVZ8	438	2.19614076726547	2.11624646486649
3906918	Q6ZVZ8	439	2.2282621327706	2.13444357304151
3906919	Q6ZVZ8	44	1.71379756198167	1.61895796854034
3906920	Q6ZVZ8	440	2.7973407901838	2.46551979126279
3906921	Q6ZVZ8	441	2.50865704067016	2.3303711602961
3906922	Q6ZVZ8	442	2.36829329060336	2.18187138991198
3906923	Q6ZVZ8	443	2.66751082842706	2.25632661623638
3906924	Q6ZVZ8	444	2.08951107146101	1.94879317003025
3906925	Q6ZVZ8	445	2.06831770839363	2.07215851180445
3906926	Q6ZVZ8	446	1.72599817610691	1.72848016968442
3906927	Q6ZVZ8	447	1.82290172892561	1.83445835581341
3906928	Q6ZVZ8	448	1.65909340465475	1.64388808797469
3906929	Q6ZVZ8	449	1.72787832564339	1.85421223219693
3906930	Q6ZVZ8	45	1.63339902635936	1.52841110636445
3906931	Q6ZVZ8	450	1.61844633709521	1.7356062185952
3906932	Q6ZVZ8	451	1.75006754761266	1.40948522778776
3906933	Q6ZVZ8	452	1.75075712083094	1.56829436973147
3906934	Q6ZVZ8	453	2.12732022618905	1.95349849059468
3906935	Q6ZVZ8	454	1.86222792671208	1.66504312432914
3906936	Q6ZVZ8	455	1.76484110391645	1.71477189832643
3906937	Q6ZVZ8	456	1.91236855558103	1.84450230759655
3906938	Q6ZVZ8	457	2.07769558365928	1.78956010754447
3906939	Q6ZVZ8	458	1.76254828785136	1.53193637159077
3906940	Q6ZVZ8	459	0.892856086575663	0.821907509781676
3906941	Q6ZVZ8	46	1.77838973859185	1.45381503437308
3906942	Q6ZVZ8	460	0.567383863453753	0.724186114829933
3906943	Q6ZVZ8	461	0.861089145063859	0.876581540763037
3906944	Q6ZVZ8	462	0.339136724577971	0.340559106400266
3906945	Q6ZVZ8	463	0.533613855274535	0.528509994398697
3906946	Q6ZVZ8	464	0.422240231638614	0.420873834882157
3906947	Q6ZVZ8	465	0.370143497148675	0.370525357021898
3906948	Q6ZVZ8	466	0.243810264603349	0.248431601547616
3906949	Q6ZVZ8	47	2.02699757588157	1.77630383739114
3906950	Q6ZVZ8	48	2.10985394492341	1.87765740110122
3906951	Q6ZVZ8	49	2.09497148276674	1.83101535726518
3906952	Q6ZVZ8	5	0.0709855257035904	0.00721561198176188
3906953	Q6ZVZ8	50	2.01053890519853	1.89326365931762
3906954	Q6ZVZ8	51	1.86299959987277	1.73782913018848
3906955	Q6ZVZ8	52	1.42660860665375	1.31982998920419
3906956	Q6ZVZ8	53	1.46535937479391	1.35728036322235
3906957	Q6ZVZ8	54	1.61592820190602	1.43465183945075
3906958	Q6ZVZ8	55	1.53067960590063	1.51040671603844
3906959	Q6ZVZ8	56	1.62727302026679	1.62503633877888
3906960	Q6ZVZ8	57	1.66149544506672	1.62585132536846
3906961	Q6ZVZ8	58	1.59683802996296	1.70721117710386
3906962	Q6ZVZ8	59	1.48856889507922	1.58972899424799
3906963	Q6ZVZ8	6	0.0263908312797834	-0.03588257846846
3906964	Q6ZVZ8	60	1.59675902568122	1.47956729059837
3906965	Q6ZVZ8	61	1.41132816147963	1.34730697614865
3906966	Q6ZVZ8	62	1.50162890837801	1.43457742026557
3906967	Q6ZVZ8	63	1.33382724402162	1.27240682616828
3906968	Q6ZVZ8	64	1.5779619432363	1.65401310605354
3906969	Q6ZVZ8	65	1.52980536275512	1.57521355318774
3906970	Q6ZVZ8	66	1.44697972883485	1.6390148732455
3906971	Q6ZVZ8	67	1.44767565399344	1.47182407726833
3906972	Q6ZVZ8	68	1.40669812268022	1.39996265980831
3906973	Q6ZVZ8	69	1.44544647202471	1.58125819643682
3906974	Q6ZVZ8	7	0.0975484056476665	0.0328870976490122
3906975	Q6ZVZ8	70	1.26262053277213	1.39172117845839
3906976	Q6ZVZ8	71	2.03125094322157	1.79074603572411
3906977	Q6ZVZ8	72	1.98008075073867	1.74129300707357
3906978	Q6ZVZ8	73	1.90126245037104	1.66511968277798
3906979	Q6ZVZ8	74	2.09812288866098	1.85537389958914
3906980	Q6ZVZ8	75	2.17222790440586	1.85884752883295
3906981	Q6ZVZ8	76	2.01122944229214	1.86139454519652
3906982	Q6ZVZ8	77	2.27073851279829	2.13347271795764
3906983	Q6ZVZ8	78	2.18060915571754	2.01410890642865
3906984	Q6ZVZ8	79	2.16477722206577	2.14265575934504
3906985	Q6ZVZ8	8	0.0684566025242451	0.00477155413529254
3906986	Q6ZVZ8	80	1.96654330528019	1.93822782309147
3906987	Q6ZVZ8	81	2.05353573172295	1.80757976556576
3906988	Q6ZVZ8	82	1.77742375203803	1.38944011408027
3906989	Q6ZVZ8	83	1.72771150596882	1.49953881558355
3906990	Q6ZVZ8	84	1.94357944256467	1.72944035892649
3906991	Q6ZVZ8	85	1.84529168071082	1.60219192149695
3906992	Q6ZVZ8	86	1.89636475227132	1.79539858863492
3906993	Q6ZVZ8	87	1.71684701795131	1.60905875920268
3906994	Q6ZVZ8	88	1.9308983132054	1.60120574259325
3906995	Q6ZVZ8	89	1.77087330329289	1.49349871549865
3906996	Q6ZVZ8	9	0.0748653685016747	0.0109652554312636
3906997	Q6ZVZ8	90	2.22264095024881	1.87773998339448
3906998	Q6ZVZ8	91	2.29737598056754	1.97124474339548
3906999	Q6ZVZ8	92	2.01958085570977	1.67051283180113
3907000	Q6ZVZ8	93	1.94342030729099	1.70277624457851
3907001	Q6ZVZ8	94	2.05757525142957	1.78084138359394
3907002	Q6ZVZ8	95	2.20475541253665	1.88173232645486
3907003	Q6ZVZ8	96	2.03486059909739	1.6852798191986
3907004	Q6ZVZ8	97	2.12724056531291	1.91840720865008
3907005	Q6ZVZ8	98	1.96425096812758	1.73659570389439
3907006	Q6ZVZ8	99	1.80907190992695	1.58662412788901
3907007	Q6ZW05	1	0.149450613787272	0.0830475770533426
3907008	Q6ZW05	10	0.616899264961094	0.405565287959743
3907009	Q6ZW05	100	1.42719654081043	1.21724164233305
3907010	Q6ZW05	101	1.39667094900133	1.23468830575537
3907011	Q6ZW05	102	1.44813522045583	1.28442554470692
3907012	Q6ZW05	103	1.65645737187488	1.55045400434954
3907013	Q6ZW05	104	1.62429635277866	1.67751495063306
3907014	Q6ZW05	105	1.75603768859034	1.82611300464006
3907015	Q6ZW05	106	1.5096450350847	1.55572976363149
3907016	Q6ZW05	107	1.68368206338806	1.61391269797949
3907017	Q6ZW05	108	1.65992073049305	1.55868973959727
3907018	Q6ZW05	109	1.80542450194725	1.8431582113277
3907019	Q6ZW05	11	1.68204808604698	1.3540412727716
3907020	Q6ZW05	110	1.5814247611731	1.6138290978441
3907021	Q6ZW05	111	2.25031951908736	1.87131065083677
3907022	Q6ZW05	112	2.22303312879839	2.00308264365673
3907023	Q6ZW05	113	2.13779626567711	1.941983829864
3907024	Q6ZW05	114	2.2395302227295	2.00804480394597
3907025	Q6ZW05	115	2.22146392852499	2.13443227674145
3907026	Q6ZW05	116	2.04947631757285	1.95536987560455
3907027	Q6ZW05	117	2.05409425031243	1.74511163880234
3907028	Q6ZW05	118	1.67651008237316	1.6513434290189
3907029	Q6ZW05	119	1.59854471909944	1.59727209886156
3907030	Q6ZW05	12	1.68676160427549	1.35859661526082
3907031	Q6ZW05	120	1.62602648084391	1.59157262484369
3907032	Q6ZW05	121	1.6567502835039	1.76511290166487
3907033	Q6ZW05	122	1.50378338152001	1.60443291458425
3907034	Q6ZW05	123	1.64190620322338	1.5231994239977
3907035	Q6ZW05	124	1.94875697617738	1.90066039998431
3907036	Q6ZW05	125	2.00233432089726	2.09628730215151
3907037	Q6ZW05	126	1.88533142895143	1.97036444871652
3907038	Q6ZW05	127	2.01009584437876	1.7759272129726
3907039	Q6ZW05	128	1.97355412646394	1.7406117581092
3907040	Q6ZW05	129	2.05191530196401	1.81634329768451
3907041	Q6ZW05	13	1.61417483481116	1.2884457048227
3907042	Q6ZW05	130	2.1385952423465	1.83196986359335
3907043	Q6ZW05	131	2.23089901461822	2.07931882512245
3907044	Q6ZW05	132	2.28013116491084	2.14817652801057
3907045	Q6ZW05	133	2.23367513980174	2.07102046346202
3907046	Q6ZW05	134	2.11914794913746	2.10418406421763
3907047	Q6ZW05	135	2.02610826563487	2.00142026444651
3907048	Q6ZW05	136	2.1690969339456	1.92488933290864
3907049	Q6ZW05	137	2.01508909305828	1.82299755132631
3907050	Q6ZW05	138	2.07552186408698	1.88140232590503
3907051	Q6ZW05	139	2.04545622091424	1.85234562236195
3907052	Q6ZW05	14	1.58925246368375	1.26435967595316
3907053	Q6ZW05	140	2.04922078027646	1.85598385104476
3907054	Q6ZW05	141	1.57499022770004	1.26194441057405
3907055	Q6ZW05	142	1.81191014887088	1.42276922010618
3907056	Q6ZW05	143	1.75197504587872	1.52298812222293
3907057	Q6ZW05	144	1.82635673961661	1.61615140287417
3907058	Q6ZW05	145	1.76648418041852	1.52602903484894
3907059	Q6ZW05	146	1.66123134912288	1.56815576701599
3907060	Q6ZW05	147	1.61706270676451	1.51262299923081
3907061	Q6ZW05	148	1.81242622896772	1.48670933185465
3907062	Q6ZW05	149	1.60000612283358	1.32836547755911
3907063	Q6ZW05	15	1.61569651826925	1.28991632379047
3907064	Q6ZW05	150	1.91221043278084	1.61269237132207
3907065	Q6ZW05	151	2.04518689429269	1.67306184466859
3907066	Q6ZW05	152	1.94157871666973	1.73107324850993
3907067	Q6ZW05	153	2.30575832031143	2.10430943187946
3907068	Q6ZW05	154	2.18062497026739	1.95111628762957
3907069	Q6ZW05	155	2.07731335721651	1.99511909484767
3907070	Q6ZW05	156	1.95047042249792	1.85968640974015
3907071	Q6ZW05	157	2.0455162535482	1.7368215015337
3907072	Q6ZW05	158	1.81633035970776	1.56227448403791
3907073	Q6ZW05	159	1.94378276919147	1.64866979625439
3907074	Q6ZW05	16	1.60872451901337	1.28317829013802
3907075	Q6ZW05	160	1.7701820321795	1.6390374435094
3907076	Q6ZW05	161	1.87430021031514	1.76093931480362
3907077	Q6ZW05	162	1.90982487700234	1.76301284278686
3907078	Q6ZW05	163	1.85249075903807	1.85145023724162
3907079	Q6ZW05	164	1.75468572734037	1.74408100431914
3907080	Q6ZW05	165	1.82838372969798	1.60058465556617
3907081	Q6ZW05	166	1.67598504875906	1.50024803391523
3907082	Q6ZW05	167	2.05103140326715	1.74685480256657
3907083	Q6ZW05	168	1.85070113231222	1.55324719336293
3907084	Q6ZW05	169	2.20878029211371	1.83116539278765
3907085	Q6ZW05	17	1.7093163416732	1.38039446319948
3907086	Q6ZW05	170	2.23572130032968	2.01534502688834
3907087	Q6ZW05	171	2.10506644411652	1.91035235214572
3907088	Q6ZW05	172	2.3268365590178	2.09242132356296
3907089	Q6ZW05	173	2.17295622139976	2.08755238605045
3907090	Q6ZW05	174	2.01553233818687	1.92256498463899
3907091	Q6ZW05	175	2.20728334591979	1.89316003116577
3907092	Q6ZW05	176	1.95979558187091	1.70092531565948
3907093	Q6ZW05	177	2.15693525164347	1.89144939353309
3907094	Q6ZW05	178	2.05878914258665	1.7965968610798
3907095	Q6ZW05	179	1.91113091299915	1.86125428780441
3907096	Q6ZW05	18	1.57906594968939	1.25451499990311
3907097	Q6ZW05	180	1.79182806114257	1.76723266807345
3907098	Q6ZW05	181	1.72211491038921	1.66759993800915
3907099	Q6ZW05	182	1.60820936259216	1.70136432060731
3907100	Q6ZW05	183	1.55660608236097	1.63864640572984
3907101	Q6ZW05	184	1.67400520883553	1.53738466345677
3907102	Q6ZW05	185	1.90213696430112	1.70328664327605
3907103	Q6ZW05	186	1.91542220264933	1.71612605702034
3907104	Q6ZW05	187	1.90881926039384	1.70974469559303
3907105	Q6ZW05	188	1.94279151672104	1.74257691458524
3907106	Q6ZW05	189	1.89952669637916	1.70076397044511
3907107	Q6ZW05	19	1.71060078457487	1.38163580290399
3907108	Q6ZW05	190	1.99622976293029	1.79422188585839
3907109	Q6ZW05	191	1.94955512225124	1.74911354776633
3907110	Q6ZW05	192	2.15338267460191	1.87795649864266
3907111	Q6ZW05	193	2.14244046218434	2.02552419316561
3907112	Q6ZW05	194	2.41718296328363	2.3123245946895
3907113	Q6ZW05	195	2.3136840224608	2.18003985447604
3907114	Q6ZW05	196	2.02984266185933	2.04957111205364
3907115	Q6ZW05	197	2.04723084904815	2.05352945633045
3907116	Q6ZW05	198	2.35219249508016	2.13353603069586
3907117	Q6ZW05	199	1.78919509981812	1.63637952234856
3907118	Q6ZW05	2	0.0400893471023857	-0.0226437559709408
3907119	Q6ZW05	20	1.68146520891531	1.35347795576821
3907120	Q6ZW05	200	1.91358223434053	1.7565924867487
3907121	Q6ZW05	201	1.93776874833365	1.77996735229876
3907122	Q6ZW05	202	2.02417603447639	1.86347499199857
3907123	Q6ZW05	203	1.90522349222639	1.74851424640612
3907124	Q6ZW05	204	1.95785781363474	1.79938227090063
3907125	Q6ZW05	205	1.97811654983723	1.81896116660597
3907126	Q6ZW05	206	1.97766956603695	1.81852918264014
3907127	Q6ZW05	207	1.93875628037355	1.78092174484435
3907128	Q6ZW05	208	1.96662865592063	1.80785878220158
3907129	Q6ZW05	209	1.89895639320737	1.64899297166192
3907130	Q6ZW05	21	1.65303616589414	1.3260029315243
3907131	Q6ZW05	210	1.79962323223229	1.52073421650277
3907132	Q6ZW05	211	1.77633071514142	1.64207084743911
3907133	Q6ZW05	212	1.81262174260132	1.66429769250013
3907134	Q6ZW05	213	2.57420529269925	2.06756007366875
3907135	Q6ZW05	214	2.60308843132551	2.25361666437567
3907136	Q6ZW05	215	2.59345894747781	2.26558800553021
3907137	Q6ZW05	216	2.5273459660602	2.16943463070514
3907138	Q6ZW05	217	2.48032811492694	2.26784209981482
3907139	Q6ZW05	218	2.42162712203043	2.19826465655256
3907140	Q6ZW05	219	2.44927107659712	2.16316986307257
3907141	Q6ZW05	22	1.64293523493829	1.31624096652634
3907142	Q6ZW05	220	2.22228914760826	1.94380496931745
3907143	Q6ZW05	221	2.44881102419226	2.16272524905699
3907144	Q6ZW05	222	2.45254904543871	2.16633783018727
3907145	Q6ZW05	223	2.11673592353513	1.84179388901929
3907146	Q6ZW05	224	2.26273415264224	1.98289272520942
3907147	Q6ZW05	225	2.46334598921192	2.1767724512791
3907148	Q6ZW05	226	2.40592454806622	2.12127795269807
3907149	Q6ZW05	227	2.19837873777269	1.92069694245123
3907150	Q6ZW05	228	2.29405357503422	2.01316113378315
3907151	Q6ZW05	229	2.29924548969602	2.01817881872946
3907152	Q6ZW05	23	1.77097701300358	1.43998593233323
3907153	Q6ZW05	230	2.37018488029399	2.08673763286458
3907154	Q6ZW05	231	2.23793010829137	1.95892105231914
3907155	Q6ZW05	232	2.27833488416977	1.99796992906122
3907156	Q6ZW05	233	2.47604394828615	2.12089971527534
3907157	Q6ZW05	234	2.32332567068471	2.13144905060721
3907158	Q6ZW05	235	2.48993064906098	2.31374079680005
3907159	Q6ZW05	236	2.40883328711096	2.20310588567768
3907160	Q6ZW05	237	2.45690285626016	2.39340984161621
3907161	Q6ZW05	238	2.37526868172945	2.30166880596991
3907162	Q6ZW05	239	2.49702082639538	2.20461400377052
3907163	Q6ZW05	24	1.67170665381709	1.34404687721557
3907164	Q6ZW05	240	2.37047476398211	2.12926244124492
3907165	Q6ZW05	241	2.42809832594863	2.18495227789794
3907166	Q6ZW05	242	2.36422390133057	2.12322134437197
3907167	Q6ZW05	243	2.42384233628321	2.18083911027734
3907168	Q6ZW05	244	2.41974117833354	2.17687557854639
3907169	Q6ZW05	245	2.44941854608905	2.20555703637706
3907170	Q6ZW05	246	2.36161295246953	2.12069801345283
3907171	Q6ZW05	247	2.28216544582256	2.04391659771476
3907172	Q6ZW05	248	2.38808108601285	2.14627793220888
3907173	Q6ZW05	249	2.35998310732489	2.11912286247679
3907174	Q6ZW05	25	1.72830284243754	1.3987438170071
3907175	Q6ZW05	250	2.4433803671491	2.1997214859985
3907176	Q6ZW05	251	2.41218413178941	2.16957213055985
3907177	Q6ZW05	252	2.39806768055981	2.1559293976869
3907178	Q6ZW05	253	1.48782961363414	1.2637066339527
3907179	Q6ZW05	254	1.74776915209354	1.44677857092482
3907180	Q6ZW05	255	1.4898035131291	1.35561242456063
3907181	Q6ZW05	256	1.81486124703825	1.69103958570705
3907182	Q6ZW05	257	1.72894491026275	1.57574741439968
3907183	Q6ZW05	258	1.62786483798087	1.62190687658095
3907184	Q6ZW05	259	1.53569827718549	1.51998689935885
3907185	Q6ZW05	26	1.69194421708004	1.36360531050061
3907186	Q6ZW05	260	1.75454894857323	1.51677220193342
3907187	Q6ZW05	261	1.62907537706006	1.44245713977331
3907188	Q6ZW05	262	2.15763371859866	1.95020946488979
3907189	Q6ZW05	263	1.99066965240914	1.7888483609299
3907190	Q6ZW05	264	2.18643587344986	1.97804508011694
3907191	Q6ZW05	265	2.19093014400057	1.98238853241843
3907192	Q6ZW05	266	2.10047363699448	1.8949675551748
3907193	Q6ZW05	267	2.09467555731274	1.88936404682929
3907194	Q6ZW05	268	2.20089013042364	1.99201428268513
3907195	Q6ZW05	269	2.12779008127779	1.92136731714999
3907196	Q6ZW05	27	1.83091480832022	1.49791234154177
3907197	Q6ZW05	270	2.08893616832978	1.88381725964639
3907198	Q6ZW05	271	2.03179227904233	1.82859099886811
3907199	Q6ZW05	272	2.04777552560885	1.84403788136024
3907200	Q6ZW05	273	2.15396027440819	1.87851471541658
3907201	Q6ZW05	274	2.11648931662942	2.00044391337048
3907202	Q6ZW05	275	2.3277081990359	2.22585241498602
3907203	Q6ZW05	276	2.19713205559646	2.06739912601785
3907204	Q6ZW05	277	2.16063630302067	2.1759755942299
3907205	Q6ZW05	278	2.09651101300663	2.10115588183113
3907206	Q6ZW05	279	2.2411427445271	2.02621287576399
3907207	Q6ZW05	28	1.69077974375292	1.36247991444453
3907208	Q6ZW05	280	1.96933596932389	1.81047524387196
3907209	Q6ZW05	281	2.19431573747838	2.02790516509131
3907210	Q6ZW05	282	2.0506220130016	1.88903349921224
3907211	Q6ZW05	283	1.97519549131818	1.81613813265549
3907212	Q6ZW05	284	1.92631111294612	1.76889421101096
3907213	Q6ZW05	285	2.00056350781996	1.84065485197971
3907214	Q6ZW05	286	1.99922495856277	1.83936122161496
3907215	Q6ZW05	287	1.59126196979068	1.433180946965
3907216	Q6ZW05	288	1.64914168279561	1.51039601858321
3907217	Q6ZW05	289	1.59676144822291	1.42751454855699
3907218	Q6ZW05	29	1.69861240506331	1.37004972814656
3907219	Q6ZW05	290	1.72134140419896	1.69176136396544
3907220	Q6ZW05	291	1.55528889272829	1.51843489287802
3907221	Q6ZW05	292	2.14432188885907	2.08966256629665
3907222	Q6ZW05	293	2.0592417739135	2.15128506096162
3907223	Q6ZW05	294	1.9424394691385	2.02555606341469
3907224	Q6ZW05	295	2.16387054518453	2.02483517770471
3907225	Q6ZW05	296	1.93993392772305	1.85536128193403
3907226	Q6ZW05	297	2.19295197243044	1.98996886809945
3907227	Q6ZW05	298	2.25534372411668	2.05026688407287
3907228	Q6ZW05	299	2.29301957607777	2.08667841383384
3907229	Q6ZW05	3	0.048753634053674	-0.0142702242320924
3907230	Q6ZW05	30	1.75565633239275	1.42517938147951
3907231	Q6ZW05	300	2.05501722285646	1.85666291806093
3907232	Q6ZW05	301	2.03807990581688	1.84029398169038
3907233	Q6ZW05	302	2.12462810023651	1.92393780108224
3907234	Q6ZW05	303	2.14483814764694	1.9434696418888
3907235	Q6ZW05	304	1.9911266657249	1.79491639339461
3907236	Q6ZW05	305	2.19946802190296	1.99626625268249
3907237	Q6ZW05	306	2.26757723146197	1.99394528236149
3907238	Q6ZW05	307	2.0051589861896	1.8984759497744
3907239	Q6ZW05	308	2.23959629432952	2.14632371568234
3907240	Q6ZW05	309	2.2509252264886	2.12501346700225
3907241	Q6ZW05	31	1.73983939564072	1.40989322779495
3907242	Q6ZW05	310	2.36353650562708	2.37769324914703
3907243	Q6ZW05	311	2.00420386793357	2.01757272558714
3907244	Q6ZW05	312	2.31986589889156	2.10792060250858
3907245	Q6ZW05	313	2.2223630048449	2.06063758081985
3907246	Q6ZW05	314	2.10266314301782	1.94495459412054
3907247	Q6ZW05	315	2.0271542013064	1.87197957337825
3907248	Q6ZW05	316	2.27875891700506	2.11514096500707
3907249	Q6ZW05	317	2.12544828147356	1.96697511134324
3907250	Q6ZW05	318	2.09569265903045	1.93821802488738
3907251	Q6ZW05	319	1.74898803152807	1.60609925668352
3907252	Q6ZW05	32	1.73577154589925	1.40596188651891
3907253	Q6ZW05	320	1.62212846298	1.5047745077495
3907254	Q6ZW05	321	1.56638451125226	1.41864219982783
3907255	Q6ZW05	322	1.54989644088737	1.54655493459656
3907256	Q6ZW05	323	1.44919483465504	1.43638633007708
3907257	Q6ZW05	324	1.58660230928914	1.35446149796151
3907258	Q6ZW05	325	1.9256634916417	1.72602366993488
3907259	Q6ZW05	326	2.00508881202204	1.80278364393067
3907260	Q6ZW05	327	2.00331894100705	1.80107316605742
3907261	Q6ZW05	328	2.21585279883675	2.00647483547608
3907262	Q6ZW05	329	2.13392326373749	1.92729468293037
3907263	Q6ZW05	33	1.76679058370841	1.43593999078344
3907264	Q6ZW05	330	2.15980310138136	1.95230604775769
3907265	Q6ZW05	331	1.96105430607816	1.76022684321544
3907266	Q6ZW05	332	2.09804971965362	1.89262497939216
3907267	Q6ZW05	333	2.2163778928081	2.00698230840024
3907268	Q6ZW05	334	2.07984757564475	1.87503366098012
3907269	Q6ZW05	335	2.04038076479105	1.83689127313302
3907270	Q6ZW05	336	2.05013388429292	1.84631709849648
3907271	Q6ZW05	337	2.2595783999682	1.98058851924447
3907272	Q6ZW05	338	2.19737582461181	2.07861604059145
3907273	Q6ZW05	339	2.17353956508606	2.07685735552276
3907274	Q6ZW05	34	1.85222258913682	1.51850507813455
3907275	Q6ZW05	340	2.12595473374178	1.99861036509764
3907276	Q6ZW05	341	2.20176609919504	2.2157251611146
3907277	Q6ZW05	342	2.01291520635683	2.02036537429691
3907278	Q6ZW05	343	2.12048208596489	1.90960133464337
3907279	Q6ZW05	344	1.99219402331032	1.83256622973378
3907280	Q6ZW05	345	1.94478584644514	1.78674897138427
3907281	Q6ZW05	346	1.96709235514945	1.8083069206614
3907282	Q6ZW05	347	1.87472173029777	1.7190360593336
3907283	Q6ZW05	348	2.00380735161804	1.84378983921545
3907284	Q6ZW05	349	2.06914712480501	1.9069369473002
3907285	Q6ZW05	35	2.01642627725921	1.6771984364985
3907286	Q6ZW05	350	2.0315857054704	1.87063601004791
3907287	Q6ZW05	351	2.14468921873551	1.97994400774296
3907288	Q6ZW05	352	2.08459562090697	1.92186702442651
3907289	Q6ZW05	353	2.00999820885066	1.8497729443249
3907290	Q6ZW05	354	2.12419146702204	1.96013411738351
3907291	Q6ZW05	355	2.000600704537	1.84069080045331
3907292	Q6ZW05	356	1.66421602714046	1.52417202212905
3907293	Q6ZW05	357	1.64300842466315	1.52495378191744
3907294	Q6ZW05	358	1.78424735190582	1.62919402263617
3907295	Q6ZW05	359	1.71665113811817	1.70771369557879
3907296	Q6ZW05	36	1.97985099287866	1.57370596326024
3907297	Q6ZW05	360	1.40485802874553	1.39353737394605
3907298	Q6ZW05	361	1.66239855049885	1.42771417703633
3907299	Q6ZW05	362	1.97948229050758	1.77803642331941
3907300	Q6ZW05	363	2.08292031275702	1.87800328350986
3907301	Q6ZW05	364	2.15732387731039	1.94991002122225
3907302	Q6ZW05	365	2.05790260477107	1.85382511708585
3907303	Q6ZW05	366	2.00851555644934	1.80609539403593
3907304	Q6ZW05	367	2.27806906359182	2.06660325348995
3907305	Q6ZW05	368	2.23594031933219	2.02588826111271
3907306	Q6ZW05	369	1.91633047941479	1.7170038539315
3907307	Q6ZW05	37	1.80925963959374	1.56698200566589
3907308	Q6ZW05	370	2.00592427996452	1.80359107532953
3907309	Q6ZW05	371	2.00205920460088	1.79985570375049
3907310	Q6ZW05	372	2.03561420167462	1.83228466583053
3907311	Q6ZW05	373	2.08826986041007	1.8831733116164
3907312	Q6ZW05	374	2.05093702242949	1.84709328500958
3907313	Q6ZW05	375	2.13301311408848	1.92641507598569
3907314	Q6ZW05	376	2.15745065748003	1.95003254691654
3907315	Q6ZW05	377	2.12418789580966	1.91788601343554
3907316	Q6ZW05	378	2.01940860625131	1.81662289604071
3907317	Q6ZW05	379	2.37882250774308	2.09583104603719
3907318	Q6ZW05	38	2.13780901117708	1.90578363248384
3907319	Q6ZW05	380	2.25767411679635	2.13689084915265
3907320	Q6ZW05	381	2.34306564452555	2.24069449696671
3907321	Q6ZW05	382	2.16995089273113	2.04113010570132
3907322	Q6ZW05	383	2.16513193158309	2.18032035897108
3907323	Q6ZW05	384	2.09592586243343	2.10059036767812
3907324	Q6ZW05	385	2.37117029011794	2.15187697092276
3907325	Q6ZW05	386	2.15636259150696	1.99122564672268
3907326	Q6ZW05	387	2.16603280060708	2.00057134398275
3907327	Q6ZW05	388	2.14863050552584	1.9837530332538
3907328	Q6ZW05	389	2.11068896245713	1.94708472841892
3907329	Q6ZW05	39	1.98761063304703	1.72836658967272
3907330	Q6ZW05	390	2.22566948153242	2.05820674356444
3907331	Q6ZW05	391	2.10415906868121	1.94077396411813
3907332	Q6ZW05	392	2.10882181102641	1.94528023465569
3907333	Q6ZW05	393	2.0526151042827	1.89095970654984
3907334	Q6ZW05	394	2.20228211315315	2.03560420598541
3907335	Q6ZW05	395	1.92382706684023	1.76649352425792
3907336	Q6ZW05	396	1.99933562824499	1.83946817745585
3907337	Q6ZW05	397	2.25213712596968	2.0837861896278
3907338	Q6ZW05	398	1.97007748405854	1.81119187493466
3907339	Q6ZW05	399	2.01291298216827	1.85258990399208
3907340	Q6ZW05	4	0.102834803126015	0.0379960947676428
3907341	Q6ZW05	40	1.88820483558414	1.77614414153815
3907342	Q6ZW05	400	1.4602485621172	1.23705114440505
3907343	Q6ZW05	401	1.3831745688043	1.1625635918951
3907344	Q6ZW05	402	1.83585720073831	1.53191057027885
3907345	Q6ZW05	403	1.68106244267963	1.540453107462
3907346	Q6ZW05	404	1.74177155795293	1.62040263257065
3907347	Q6ZW05	405	1.7919811387451	1.63666827988599
3907348	Q6ZW05	406	1.77767309974943	1.76668788876501
3907349	Q6ZW05	407	1.50882347352063	1.4940139574736
3907350	Q6ZW05	408	1.6327845245926	1.39909393543594
3907351	Q6ZW05	409	1.54294422664032	1.35921636926351
3907352	Q6ZW05	41	1.86864354347833	1.7443929531844
3907353	Q6ZW05	410	1.53869432707901	1.35510908737596
3907354	Q6ZW05	411	1.40242212493427	1.22340989317832
3907355	Q6ZW05	412	2.14173393938199	1.74173502803177
3907356	Q6ZW05	413	2.13574064310019	1.89408556349347
3907357	Q6ZW05	414	2.01408503263851	1.79779013877839
3907358	Q6ZW05	415	2.07840620294669	1.82769382040195
3907359	Q6ZW05	416	2.09944796459587	1.99187696510634
3907360	Q6ZW05	417	1.5997015224567	1.35813652569305
3907361	Q6ZW05	418	1.6310378967264	1.35616231152663
3907362	Q6ZW05	419	1.59862886477203	1.46868835862768
3907363	Q6ZW05	42	2.1141384626881	1.76692837876964
3907364	Q6ZW05	420	2.01807454400643	1.78036809073577
3907365	Q6ZW05	421	2.15383733484071	1.93285264820894
3907366	Q6ZW05	422	2.18446969587689	1.93019804600959
3907367	Q6ZW05	423	2.04006751021303	1.93448919364432
3907368	Q6ZW05	424	1.93650630235263	1.82155694970157
3907369	Q6ZW05	425	2.0662855669847	1.73225989423725
3907370	Q6ZW05	426	1.8413575268511	1.56182784585016
3907371	Q6ZW05	427	1.3501424123744	1.14747651619336
3907372	Q6ZW05	428	1.29601294556034	1.09516352022235
3907373	Q6ZW05	429	1.33426441554971	1.13213135148351
3907374	Q6ZW05	43	1.74235184920246	1.45456602128742
3907375	Q6ZW05	430	1.489170637602	1.21369466881779
3907376	Q6ZW05	431	1.4484764340361	1.33250878632105
3907377	Q6ZW05	432	1.51731006169158	1.42031018229656
3907378	Q6ZW05	433	1.50023833622148	1.37155234221061
3907379	Q6ZW05	434	1.48022724261453	1.49606027897346
3907380	Q6ZW05	435	1.28985492283507	1.29923012109668
3907381	Q6ZW05	436	1.38961859810214	1.18092473619668
3907382	Q6ZW05	437	1.3423623400654	1.1822021792946
3907383	Q6ZW05	438	1.32168171396386	1.16221555142619
3907384	Q6ZW05	439	1.31122040527116	1.15210530220884
3907385	Q6ZW05	44	1.80415758698768	1.51429768875148
3907386	Q6ZW05	440	1.60222759194664	1.67746445072646
3907387	Q6ZW05	441	1.52002568162185	1.56576205754526
3907388	Q6ZW05	442	1.55376128935802	1.74221306961082
3907389	Q6ZW05	443	1.39792803077083	1.57876291481444
3907390	Q6ZW05	444	1.48993232220454	1.39276184600448
3907391	Q6ZW05	445	2.02993454460897	1.78947381267499
3907392	Q6ZW05	446	2.07982018979601	1.83768540073008
3907393	Q6ZW05	447	1.96019234106361	1.72207201051775
3907394	Q6ZW05	448	1.9647627223865	1.72648901947429
3907395	Q6ZW05	449	2.23254570704869	1.98528577145155
3907396	Q6ZW05	45	1.96021655209097	1.66511964383803
3907397	Q6ZW05	450	2.18194806054023	1.93638607533903
3907398	Q6ZW05	451	2.27023644614812	1.95356711044088
3907399	Q6ZW05	452	2.13634407322381	1.98231059275943
3907400	Q6ZW05	453	2.20925713000785	2.07405452081823
3907401	Q6ZW05	454	2.37620017350417	2.20313630181362
3907402	Q6ZW05	455	2.00161719576039	1.98497103970676
3907403	Q6ZW05	456	2.01344186370776	1.98355256472425
3907404	Q6ZW05	457	2.33542280935962	2.08000730687785
3907405	Q6ZW05	458	2.19478593529463	1.99103779064699
3907406	Q6ZW05	459	2.13768253136269	1.93585065662099
3907407	Q6ZW05	46	1.96205966218254	1.66690090303879
3907408	Q6ZW05	460	1.69649406793299	1.41942191155873
3907409	Q6ZW05	461	1.54078551952916	1.41278611416194
3907410	Q6ZW05	462	2.12559901797293	1.91924978131257
3907411	Q6ZW05	463	2.10355987790892	1.89795022834758
3907412	Q6ZW05	464	2.22090735681051	2.01135977313535
3907413	Q6ZW05	465	2.11490274910594	1.90891245668927
3907414	Q6ZW05	466	2.16781893327532	1.96005288522449
3907415	Q6ZW05	467	2.24019862899501	2.03000367087649
3907416	Q6ZW05	468	2.19903679109702	1.99022313752089
3907417	Q6ZW05	469	2.16046858885283	1.95294920287195
3907418	Q6ZW05	47	1.75973562258866	1.4713664318704
3907419	Q6ZW05	470	2.18467073104113	1.97633917216789
3907420	Q6ZW05	471	2.38514315134272	2.10193958215668
3907421	Q6ZW05	472	2.35129626856445	2.22737123879082
3907422	Q6ZW05	473	2.35309598108904	2.25038823657135
3907423	Q6ZW05	474	2.37355212189126	2.23789890664546
3907424	Q6ZW05	475	2.11054908652423	2.1275691991738
3907425	Q6ZW05	476	2.09722533831866	2.10184623589094
3907426	Q6ZW05	477	2.25531181726824	2.03990646428144
3907427	Q6ZW05	478	2.16779543780906	2.00227483079451
3907428	Q6ZW05	479	2.05274522287928	1.89108545864051
3907429	Q6ZW05	48	1.91348479835194	1.61995610927993
3907430	Q6ZW05	480	1.90982456873378	1.75296092048145
3907431	Q6ZW05	481	2.2504974003312	2.08220148972647
3907432	Q6ZW05	482	2.13245695604123	1.9681222340085
3907433	Q6ZW05	483	2.0877876381612	1.924951924308
3907434	Q6ZW05	484	1.7458032148877	1.46171519759364
3907435	Q6ZW05	485	1.75771615170597	1.63137107070513
3907436	Q6ZW05	486	1.56624088279624	1.46759898815344
3907437	Q6ZW05	487	1.55411287387753	1.42361896390896
3907438	Q6ZW05	488	1.67847785609375	1.68765801962395
3907439	Q6ZW05	489	1.3541984761617	1.36141444036032
3907440	Q6ZW05	49	1.91925786640547	1.62553544533477
3907441	Q6ZW05	490	1.60862102044136	1.39257789873067
3907442	Q6ZW05	491	1.68466183544563	1.57771198555614
3907443	Q6ZW05	492	1.57734315914747	1.63213740723895
3907444	Q6ZW05	493	1.73874823898912	1.8094037525346
3907445	Q6ZW05	494	1.855155191716	1.88964532747561
3907446	Q6ZW05	495	1.52555929719355	1.52581642970554
3907447	Q6ZW05	496	1.57059759099205	1.59062101308606
3907448	Q6ZW05	497	1.45728130840818	1.44884838041365
3907449	Q6ZW05	498	1.59391921415402	1.72474850620648
3907450	Q6ZW05	499	1.49989029344323	1.62102866594332
3907451	Q6ZW05	5	0.0998550086516977	0.0351162959167711
3907452	Q6ZW05	50	1.81341192378105	1.52324146950308
3907453	Q6ZW05	500	2.06522045462205	1.82357560190356
3907454	Q6ZW05	501	2.07072348482128	1.82889396200545
3907455	Q6ZW05	502	2.10838127953685	1.865288040484
3907456	Q6ZW05	503	2.02284342031286	1.78262065156763
3907457	Q6ZW05	504	2.15139659570016	1.90685985328004
3907458	Q6ZW05	505	2.27418461566503	1.9573827877085
3907459	Q6ZW05	506	2.05328052330442	1.90203448054132
3907460	Q6ZW05	507	2.18850926486454	2.05400291030861
3907461	Q6ZW05	508	2.28527288830445	2.1152603447005
3907462	Q6ZW05	509	2.16652996242072	2.14434968142711
3907463	Q6ZW05	51	1.88195975986738	1.58948898465641
3907464	Q6ZW05	510	2.15656050062068	2.12186844176626
3907465	Q6ZW05	511	2.3960565417809	2.13860629900829
3907466	Q6ZW05	512	2.30019099138533	2.09290567516798
3907467	Q6ZW05	513	1.91407646000515	1.67964975447624
3907468	Q6ZW05	514	1.89940618249592	1.68674946038243
3907469	Q6ZW05	515	2.07128360040557	1.8206000285837
3907470	Q6ZW05	516	1.91046088688522	1.80902168667498
3907471	Q6ZW05	517	1.88254431814633	1.76919560716547
3907472	Q6ZW05	518	1.90520803776901	1.57637757866518
3907473	Q6ZW05	519	2.31054443443837	2.05033546087321
3907474	Q6ZW05	52	1.95824406065897	1.663213345062
3907475	Q6ZW05	520	2.25200677902954	2.01503988564347
3907476	Q6ZW05	521	2.38414784158401	2.11048756684163
3907477	Q6ZW05	522	2.20780804403558	2.08391286154675
3907478	Q6ZW05	523	2.22690694566495	2.08952451229235
3907479	Q6ZW05	524	1.77064762284875	1.56734261149132
3907480	Q6ZW05	525	1.86501177713334	1.81668281295464
3907481	Q6ZW05	526	1.86197127758941	1.83502202598422
3907482	Q6ZW05	527	1.83952495949783	1.78106995327967
3907483	Q6ZW05	528	1.72377065627373	1.81304762078716
3907484	Q6ZW05	529	1.85470914936047	1.92674576197256
3907485	Q6ZW05	53	1.82018253392612	1.52978487223891
3907486	Q6ZW05	530	1.94520496679142	1.79948352901593
3907487	Q6ZW05	531	1.7697183977502	1.67683380013591
3907488	Q6ZW05	532	2.00771715297452	1.76800198988664
3907489	Q6ZW05	533	2.12730033012584	1.88357220760202
3907490	Q6ZW05	534	2.18161347890916	1.93606272156247
3907491	Q6ZW05	535	2.42418473514038	2.10234921925901
3907492	Q6ZW05	536	2.12609790255175	1.97240826198408
3907493	Q6ZW05	537	2.30261338514427	2.16427793675538
3907494	Q6ZW05	538	2.43823296311342	2.26308740172094
3907495	Q6ZW05	539	2.08750087261729	2.06797264134501
3907496	Q6ZW05	54	1.79611008055618	1.50652023967787
3907497	Q6ZW05	540	1.97793130620105	1.94923366669856
3907498	Q6ZW05	541	2.20417863661223	1.9531674120062
3907499	Q6ZW05	542	1.84816172487218	1.65604555830938
3907500	Q6ZW05	543	1.835402956612	1.46767139974269
3907501	Q6ZW05	544	1.75063709451197	1.5295976015899
3907502	Q6ZW05	545	2.58417595332302	2.23533884928199
3907503	Q6ZW05	546	2.52700905220502	2.20136802871757
3907504	Q6ZW05	547	2.48144936052083	2.12507821853297
3907505	Q6ZW05	548	2.59825008735338	2.38180685933534
3907506	Q6ZW05	549	2.50309393744406	2.27699761731023
3907507	Q6ZW05	55	1.72735414364369	1.44007160712359
3907508	Q6ZW05	550	2.58754481270634	2.25948163055987
3907509	Q6ZW05	551	2.62442143592727	2.22697617368405
3907510	Q6ZW05	552	2.58409522697511	2.34614593667726
3907511	Q6ZW05	553	2.50283094081844	2.28888638853733
3907512	Q6ZW05	554	2.74695028119717	2.49255459251996
3907513	Q6ZW05	555	2.44306903325608	2.34271845914843
3907514	Q6ZW05	556	2.36260877107368	2.25211194182573
3907515	Q6ZW05	557	2.63322743150633	2.29892800881992
3907516	Q6ZW05	558	2.55248105699755	2.26783919318321
3907517	Q6ZW05	559	2.39456430145847	2.11522179119311
3907518	Q6ZW05	56	1.7585545039045	1.47022494904039
3907519	Q6ZW05	560	2.30175715377509	2.02552905581997
3907520	Q6ZW05	561	2.36052366916275	2.08232349078578
3907521	Q6ZW05	562	1.6056939137372	1.46761378753204
3907522	Q6ZW05	563	1.56902212243737	1.4534503040882
3907523	Q6ZW05	564	1.64981796232607	1.49927580009708
3907524	Q6ZW05	565	1.50198088996436	1.50024732859344
3907525	Q6ZW05	566	1.38541319538644	1.37474506821975
3907526	Q6ZW05	567	1.61742121388685	1.38424618506344
3907527	Q6ZW05	568	2.47978249682607	2.16161677340687
3907528	Q6ZW05	569	2.40409257300576	2.08846684393389
3907529	Q6ZW05	57	1.87058222042216	1.57849325145988
3907530	Q6ZW05	570	2.48990444419358	2.17139904954999
3907531	Q6ZW05	571	2.73047350447307	2.40389511910085
3907532	Q6ZW05	572	2.73755279030056	2.34259226068467
3907533	Q6ZW05	573	2.5500033635674	2.31947930685243
3907534	Q6ZW05	574	2.56845257467314	2.35858708112606
3907535	Q6ZW05	575	2.87621050586785	2.62375829891804
3907536	Q6ZW05	576	2.5937967179746	2.49466922287201
3907537	Q6ZW05	577	2.42260508975257	2.31637609296211
3907538	Q6ZW05	578	2.51302639281194	2.18904184617919
3907539	Q6ZW05	579	2.22237408197888	2.07719757788806
3907540	Q6ZW05	58	1.80815761239543	1.51816348173552
3907541	Q6ZW05	580	1.98753019591495	1.99408205800669
3907542	Q6ZW05	581	1.77037006001335	1.77136302666873
3907543	Q6ZW05	582	1.42527512244295	1.46701185151833
3907544	Q6ZW05	583	1.58245515665774	1.58665824925077
3907545	Q6ZW05	584	1.46764393801985	1.61954735341305
3907546	Q6ZW05	585	1.39760542515797	1.5390128534647
3907547	Q6ZW05	586	1.59333961908865	1.64759705969272
3907548	Q6ZW05	587	1.70414055589668	1.77595743036039
3907549	Q6ZW05	588	1.91505155414308	1.94753169419505
3907550	Q6ZW05	589	1.66107856289608	1.50442587434753
3907551	Q6ZW05	59	1.68365297623517	1.39783695880489
3907552	Q6ZW05	590	1.75336749203899	1.56135877575382
3907553	Q6ZW05	591	1.87362393122556	1.8214271624856
3907554	Q6ZW05	592	2.31854636915064	1.97042701853275
3907555	Q6ZW05	593	2.21826570096477	1.89478923807262
3907556	Q6ZW05	594	2.34628954458541	1.98625786552845
3907557	Q6ZW05	595	2.06613515031338	1.76691628929047
3907558	Q6ZW05	596	1.96534499155641	1.82765114522287
3907559	Q6ZW05	597	1.90403135647504	1.78967274634876
3907560	Q6ZW05	598	1.95751906482345	1.80910651416731
3907561	Q6ZW05	599	1.88260672331073	1.88055557321456
3907562	Q6ZW05	6	0.0929492629996434	0.0284422925368054
3907563	Q6ZW05	60	1.64801894735356	1.36339873284345
3907564	Q6ZW05	600	1.75664430068947	1.74597385207382
3907565	Q6ZW05	601	1.8754366309254	1.64605856057968
3907566	Q6ZW05	602	1.75814754922909	1.57965333400478
3907567	Q6ZW05	603	2.17889459005307	1.8704271702411
3907568	Q6ZW05	604	2.01150809190073	1.7086578102449
3907569	Q6ZW05	605	2.35681104038306	1.97422854107992
3907570	Q6ZW05	606	2.32589197303229	2.10248976182539
3907571	Q6ZW05	607	2.36310989772893	2.15973641121179
3907572	Q6ZW05	608	2.2139220446943	1.98329598240331
3907573	Q6ZW05	609	2.08754226405782	2.00500474113006
3907574	Q6ZW05	61	1.78122577261931	1.4921354177507
3907575	Q6ZW05	610	2.11638724533245	2.02003541362526
3907576	Q6ZW05	611	2.15201335064663	1.83974478046739
3907577	Q6ZW05	612	2.01008681923195	1.74952888506989
3907578	Q6ZW05	613	1.75106610303785	1.66923912215937
3907579	Q6ZW05	614	1.85072291630805	1.78682934259192
3907580	Q6ZW05	615	1.80568859209909	1.71104726965715
3907581	Q6ZW05	616	1.60794046068444	1.6637826490683
3907582	Q6ZW05	617	1.61593701083569	1.65866451985619
3907583	Q6ZW05	618	1.91236106435147	1.71316764407323
3907584	Q6ZW05	619	1.94518243206395	1.74488759584745
3907585	Q6ZW05	62	1.59150287283506	1.30877921869343
3907586	Q6ZW05	620	1.95199731028473	1.75147378111567
3907587	Q6ZW05	621	2.02942247578989	1.8263007212191
3907588	Q6ZW05	622	1.99553847951149	1.79355380045444
3907589	Q6ZW05	623	2.14410830217608	1.8689933546122
3907590	Q6ZW05	624	2.12824237965105	2.01180256836351
3907591	Q6ZW05	625	2.1634009145549	2.06705893673896
3907592	Q6ZW05	626	2.29349919784385	2.16053239003916
3907593	Q6ZW05	627	2.12533129090121	2.14185534392138
3907594	Q6ZW05	628	2.01407437827248	2.02148564684571
3907595	Q6ZW05	629	2.23176035505801	2.01714533951463
3907596	Q6ZW05	63	1.69176424900154	1.40567603434954
3907597	Q6ZW05	630	2.09890824889106	1.93569935077545
3907598	Q6ZW05	631	1.78853378405719	1.63574039895102
3907599	Q6ZW05	632	2.026993201709	1.86619762103528
3907600	Q6ZW05	633	1.98257339669121	1.82326845107114
3907601	Q6ZW05	634	1.87011388943425	1.71458284789967
3907602	Q6ZW05	635	1.96344805192285	1.80478491257171
3907603	Q6ZW05	636	1.77036485238897	1.52471669198144
3907604	Q6ZW05	637	1.86072183091677	1.5797824749642
3907605	Q6ZW05	638	1.9310840782213	1.79163101375496
3907606	Q6ZW05	639	1.73567544137004	1.58993354699462
3907607	Q6ZW05	64	1.58407228364381	1.44671773378285
3907608	Q6ZW05	640	2.16712135882626	1.82408351246752
3907609	Q6ZW05	641	2.2064921144723	1.88341074833318
3907610	Q6ZW05	642	2.24803673301532	1.89130221127338
3907611	Q6ZW05	643	2.24424587635291	2.03148606800869
3907612	Q6ZW05	644	1.86185342471848	1.67768547986033
3907613	Q6ZW05	645	1.83806817109779	1.79854590946648
3907614	Q6ZW05	646	2.25347420956495	2.02914591937524
3907615	Q6ZW05	647	2.33924599664599	2.07978038027414
3907616	Q6ZW05	648	2.21427698863927	2.10285256907401
3907617	Q6ZW05	649	2.21588518593162	2.09156046666321
3907618	Q6ZW05	65	1.60641716001615	1.48959044300578
3907619	Q6ZW05	650	2.17927810739981	1.84146064309729
3907620	Q6ZW05	651	1.75135268818413	1.47243959211397
3907621	Q6ZW05	652	1.47951355038347	1.35357030318665
3907622	Q6ZW05	653	2.07242511886755	1.86786028621153
3907623	Q6ZW05	654	1.95420297793586	1.75360543120827
3907624	Q6ZW05	655	1.90249313930074	1.70363086579322
3907625	Q6ZW05	656	1.94338069445655	1.74314632075749
3907626	Q6ZW05	657	1.97605918415719	1.77472818920486
3907627	Q6ZW05	658	1.92061481840646	1.7211444195347
3907628	Q6ZW05	659	1.89925272472783	1.70049919270508
3907629	Q6ZW05	66	1.52049514304374	1.37429278211693
3907630	Q6ZW05	660	1.99777808585587	1.79571825032926
3907631	Q6ZW05	661	1.93146356343312	1.73162910353907
3907632	Q6ZW05	662	1.97615561160846	1.77482138075407
3907633	Q6ZW05	663	1.91428784732796	1.71502976827321
3907634	Q6ZW05	664	1.98771766177455	1.78599543288048
3907635	Q6ZW05	665	2.20110586435549	1.92407819871185
3907636	Q6ZW05	666	2.13337070253874	2.01675879554164
3907637	Q6ZW05	667	2.21347870309073	2.11545622021695
3907638	Q6ZW05	668	2.19155670656768	2.06201087395395
3907639	Q6ZW05	669	2.16145230471315	2.17676421262508
3907640	Q6ZW05	67	1.58790223727363	1.58328533654305
3907641	Q6ZW05	670	2.08109922524456	2.08626128119018
3907642	Q6ZW05	671	2.15591845093451	1.94384852987719
3907643	Q6ZW05	672	2.02149570487662	1.8608846086121
3907644	Q6ZW05	673	2.01307132043822	1.85274292876334
3907645	Q6ZW05	674	2.04734207502719	1.88586362904467
3907646	Q6ZW05	675	2.03395900944566	1.87292967094285
3907647	Q6ZW05	676	2.0071530961141	1.84702330757647
3907648	Q6ZW05	677	2.0263861115931	1.86561090358439
3907649	Q6ZW05	678	2.1027128893428	1.93937631551088
3907650	Q6ZW05	679	2.04820873318668	1.88670120398258
3907651	Q6ZW05	68	1.34796424515501	1.33855282584454
3907652	Q6ZW05	680	1.52986942927371	1.25838884465641
3907653	Q6ZW05	681	1.6270678401672	1.49617298193606
3907654	Q6ZW05	682	2.116172347878	1.91013945040187
3907655	Q6ZW05	683	2.06922386333067	1.86476645806469
3907656	Q6ZW05	684	1.93215198970304	1.73229442767404
3907657	Q6ZW05	685	1.89414248840097	1.69556044514091
3907658	Q6ZW05	686	2.10976729521482	1.90394933780914
3907659	Q6ZW05	687	2.13644563461336	1.92973240835487
3907660	Q6ZW05	688	2.07586943954752	1.87118902274746
3907661	Q6ZW05	689	2.05551875273701	1.85152126210274
3907662	Q6ZW05	69	1.66856492815228	1.43367362404969
3907663	Q6ZW05	690	2.14043473241626	1.93358764044145
3907664	Q6ZW05	691	2.09244428507193	1.88720765138308
3907665	Q6ZW05	692	2.32023377361329	2.03920842636486
3907666	Q6ZW05	693	2.14807148259393	2.0309662483961
3907667	Q6ZW05	694	2.3390816779469	2.2368442239113
3907668	Q6ZW05	695	2.34239075596199	2.20778325049262
3907669	Q6ZW05	696	2.17217235516983	2.18712452077805
3907670	Q6ZW05	697	2.15628449290029	2.15892348969603
3907671	Q6ZW05	698	2.31753539037643	2.1000419453955
3907672	Q6ZW05	699	2.13697146245586	1.97248524310097
3907673	Q6ZW05	7	0.0866691660482641	0.0223729424055057
3907674	Q6ZW05	70	2.11998009684793	1.78885577694179
3907675	Q6ZW05	700	2.1167794496627	1.95297083170792
3907676	Q6ZW05	701	2.27337007511216	2.10430660573977
3907677	Q6ZW05	702	2.05100544613257	1.88940406513532
3907678	Q6ZW05	703	2.21197076959834	2.04496773153653
3907679	Q6ZW05	704	2.11072745050544	1.94712192488943
3907680	Q6ZW05	705	2.15323894933389	1.9882068273987
3907681	Q6ZW05	706	2.25944881589631	2.09085251464791
3907682	Q6ZW05	707	1.70437351067442	1.52566011172399
3907683	Q6ZW05	708	1.90546379462527	1.74127990930479
3907684	Q6ZW05	709	1.62780668882297	1.44068138513725
3907685	Q6ZW05	71	2.30297072910219	1.89756105085196
3907686	Q6ZW05	710	1.65265127045929	1.60853973520343
3907687	Q6ZW05	711	1.75584110093195	1.69542040041928
3907688	Q6ZW05	712	1.99795487109059	1.79588910302403
3907689	Q6ZW05	713	2.13150092314805	1.92495363098669
3907690	Q6ZW05	714	2.20550293558848	1.99647229182888
3907691	Q6ZW05	715	2.08806168688195	1.88297212395322
3907692	Q6ZW05	716	2.12394198140906	1.91764835140403
3907693	Q6ZW05	717	2.0852148856472	1.88022085536904
3907694	Q6ZW05	718	2.16451929012324	1.95686397114348
3907695	Q6ZW05	719	2.09768811254381	1.89227550705495
3907696	Q6ZW05	72	2.05537310909928	1.81641499458075
3907697	Q6ZW05	720	1.95472823556584	1.75411306229903
3907698	Q6ZW05	721	2.03985786011838	1.83638591603928
3907699	Q6ZW05	722	2.27383457890773	1.99436629085984
3907700	Q6ZW05	723	2.0971859135498	1.98178829182149
3907701	Q6ZW05	724	2.26792766204506	2.16807798684525
3907702	Q6ZW05	725	2.23889127488835	2.10775699390659
3907703	Q6ZW05	726	2.18804454223981	2.20246407069631
3907704	Q6ZW05	727	2.04213635145894	2.04860591934507
3907705	Q6ZW05	728	2.0201677332706	1.81265332024009
3907706	Q6ZW05	729	2.04061978838962	1.87936692818125
3907707	Q6ZW05	73	2.37801008969222	2.14950263779118
3907708	Q6ZW05	730	2.05304340101793	1.89137363054916
3907709	Q6ZW05	731	1.90983271553632	1.75296879389446
3907710	Q6ZW05	732	2.0936860137102	1.93065236280281
3907711	Q6ZW05	733	2.04715415587126	1.88568201605962
3907712	Q6ZW05	734	1.91376509082249	1.75676920695245
3907713	Q6ZW05	735	1.99839764864187	1.83856167447167
3907714	Q6ZW05	736	2.1881122084278	2.0219098134034
3907715	Q6ZW05	737	2.00064172067384	1.84073044017502
3907716	Q6ZW05	738	1.92461807515921	1.76725798800456
3907717	Q6ZW05	739	1.62206553203589	1.44611421540673
3907718	Q6ZW05	74	2.20175735905096	1.94690557163662
3907719	Q6ZW05	740	1.64658141807944	1.49108507979112
3907720	Q6ZW05	741	1.6564945601279	1.46840655193313
3907721	Q6ZW05	742	1.52555819889512	1.48571163930662
3907722	Q6ZW05	743	1.56741998913899	1.51332230409147
3907723	Q6ZW05	744	2.44917300184594	2.16935626198969
3907724	Q6ZW05	745	2.31688893127164	2.04151136607091
3907725	Q6ZW05	746	2.37497372624167	2.09764695771976
3907726	Q6ZW05	747	2.35883682494511	2.08205157682656
3907727	Q6ZW05	748	2.53219931574994	2.24959638775462
3907728	Q6ZW05	749	2.39451362961079	2.11653114310689
3907729	Q6ZW05	75	1.74496881017554	1.56489311851749
3907730	Q6ZW05	750	2.30542776327892	2.0304348107247
3907731	Q6ZW05	751	2.50604721796149	2.22432189925946
3907732	Q6ZW05	752	2.64114372919043	2.35488485625098
3907733	Q6ZW05	753	2.32117643032644	2.04565498569217
3907734	Q6ZW05	754	2.44162701452683	2.0939189237749
3907735	Q6ZW05	755	2.45625774286242	2.2662013850474
3907736	Q6ZW05	756	2.77178701652113	2.59241984099073
3907737	Q6ZW05	757	2.49189618353514	2.28966254881681
3907738	Q6ZW05	758	2.56982297703117	2.50882178356912
3907739	Q6ZW05	759	2.52672915159182	2.45432776411206
3907740	Q6ZW05	76	1.86115995588395	1.69846281403325
3907741	Q6ZW05	760	2.6799539580215	2.38768946746776
3907742	Q6ZW05	761	2.41412453814124	2.1777286034497
3907743	Q6ZW05	762	2.38699581804332	2.15151026603181
3907744	Q6ZW05	763	2.34477060684389	2.110702043942
3907745	Q6ZW05	764	2.3703592888067	2.13543202365938
3907746	Q6ZW05	765	2.4744116457604	2.23599260277596
3907747	Q6ZW05	766	2.32655986590786	2.09310241709756
3907748	Q6ZW05	767	2.46079691384057	2.22283475256999
3907749	Q6ZW05	768	2.49608099166293	2.2569347710923
3907750	Q6ZW05	769	2.548504677628	2.30759922862514
3907751	Q6ZW05	77	1.66051827578837	1.47229524017492
3907752	Q6ZW05	770	2.45686210063024	2.21903198339944
3907753	Q6ZW05	771	1.92738726176052	1.80309121968388
3907754	Q6ZW05	772	2.09808463997265	1.98933803339771
3907755	Q6ZW05	773	2.12548716853217	1.98356198509361
3907756	Q6ZW05	774	1.89623201328413	1.90584764999868
3907757	Q6ZW05	775	1.77082502334462	1.77180272238931
3907758	Q6ZW05	776	1.58455132242301	1.5164646377082
3907759	Q6ZW05	777	1.51152560164061	1.41363050048468
3907760	Q6ZW05	778	1.55348232224977	1.598026742199
3907761	Q6ZW05	779	1.96211819380774	1.76125502911467
3907762	Q6ZW05	78	1.62658673580767	1.58334987141075
3907763	Q6ZW05	780	2.08010522795692	1.87528266702363
3907764	Q6ZW05	781	1.972272870525	1.77106893627954
3907765	Q6ZW05	782	1.93949441927836	1.739390460785
3907766	Q6ZW05	783	2.12108434358952	1.91488660988801
3907767	Q6ZW05	784	2.11958070343237	1.91343342872602
3907768	Q6ZW05	785	2.11299360256565	1.90706737708385
3907769	Q6ZW05	786	2.18755234732245	1.97912408747904
3907770	Q6ZW05	787	2.04218501096457	1.83863497260692
3907771	Q6ZW05	788	2.11000099099622	1.90417519125257
3907772	Q6ZW05	789	2.09583067908921	1.89048040515305
3907773	Q6ZW05	79	1.72896803438116	1.6694491373542
3907774	Q6ZW05	790	2.1927394987067	1.98413716899336
3907775	Q6ZW05	791	2.01563186294119	1.81297289227762
3907776	Q6ZW05	792	2.17368416297776	1.89757671184852
3907777	Q6ZW05	793	2.16234114207354	2.04475704817303
3907778	Q6ZW05	794	2.11880325449974	2.02395788017773
3907779	Q6ZW05	795	2.15535415110936	2.02702319996969
3907780	Q6ZW05	796	2.24569093243062	2.25817596950651
3907781	Q6ZW05	797	2.15908902013392	2.16163390290549
3907782	Q6ZW05	798	2.29125502643345	2.07464349508767
3907783	Q6ZW05	799	1.98562169580448	1.82621445568963
3907784	Q6ZW05	8	0.3552171359357	0.413201541493909
3907785	Q6ZW05	80	2.03260366397266	1.79205336201728
3907786	Q6ZW05	800	2.05569111669101	1.8939324944636
3907787	Q6ZW05	801	2.1344200909152	1.97001949021288
3907788	Q6ZW05	802	2.08887184466156	1.92599974712288
3907789	Q6ZW05	803	2.20829756636146	2.04141779325999
3907790	Q6ZW05	804	2.21449292236835	2.04740524617434
3907791	Q6ZW05	805	2.21951243026602	2.05225630996422
3907792	Q6ZW05	806	2.16827878513786	2.00274195800549
3907793	Q6ZW05	807	2.28298652964042	2.11360035231814
3907794	Q6ZW05	808	2.12856294960891	1.96435890222649
3907795	Q6ZW05	809	2.15581707430727	1.99069843593068
3907796	Q6ZW05	81	2.38262797184625	2.06218701337138
3907797	Q6ZW05	810	1.75291166625793	1.60989122249985
3907798	Q6ZW05	811	1.76320805736221	1.64111976823139
3907799	Q6ZW05	812	1.7009265663002	1.54866930701941
3907800	Q6ZW05	813	1.54222746768412	1.53914331597372
3907801	Q6ZW05	814	1.43036742228384	1.41819072599137
3907802	Q6ZW05	815	1.54872416980613	1.3178544690216
3907803	Q6ZW05	816	1.4821298617226	1.34364718675721
3907804	Q6ZW05	817	1.47460854391179	1.33637826852298
3907805	Q6ZW05	818	1.57798186040552	1.43628259434654
3907806	Q6ZW05	819	1.58570783511213	1.4437493016224
3907807	Q6ZW05	82	2.22322806064629	2.06627893664855
3907808	Q6ZW05	820	1.59298252500366	1.45077986825061
3907809	Q6ZW05	821	1.59558102427259	1.45329116735971
3907810	Q6ZW05	822	1.54083215237909	1.40037955223849
3907811	Q6ZW05	823	1.47178820685485	1.33365257603457
3907812	Q6ZW05	824	1.78503860764874	1.56824637513948
3907813	Q6ZW05	825	1.65336168246843	1.5991309594442
3907814	Q6ZW05	826	1.77182993130021	1.73490134330089
3907815	Q6ZW05	827	1.71442781996303	1.64716652011215
3907816	Q6ZW05	828	1.61470827755415	1.69464085565084
3907817	Q6ZW05	829	1.5758620146283	1.6442518594599
3907818	Q6ZW05	83	2.13549702778256	2.00276965219413
3907819	Q6ZW05	830	1.70001094936091	1.54951341610315
3907820	Q6ZW05	831	1.47420910599302	1.37823688747701
3907821	Q6ZW05	832	1.54806858894097	1.44961780181614
3907822	Q6ZW05	833	1.44009965292843	1.34527207578081
3907823	Q6ZW05	834	1.52948122191951	1.43165418766407
3907824	Q6ZW05	835	1.54272228745882	1.44445091094584
3907825	Q6ZW05	836	1.53393936213306	1.43596272208638
3907826	Q6ZW05	837	1.50308757463678	1.40614625556666
3907827	Q6ZW05	838	1.52260027365625	1.42500414952478
3907828	Q6ZW05	839	0.589212344119888	0.528453411475515
3907829	Q6ZW05	84	2.479715026066	2.30317741405308
3907830	Q6ZW05	840	0.319962580360537	0.485067768623775
3907831	Q6ZW05	841	0.722052977799554	0.74221113429094
3907832	Q6ZW05	842	0.212095409803074	0.217781030443945
3907833	Q6ZW05	843	0.26866275634661	0.272450096037889
3907834	Q6ZW05	844	0.317501359551041	0.319649778632949
3907835	Q6ZW05	845	0.323611613448883	0.32555498528569
3907836	Q6ZW05	846	0.289771529279171	0.292850503031874
3907837	Q6ZW05	85	2.28180570328913	2.25575701134447
3907838	Q6ZW05	86	2.02766130651331	1.99729483299289
3907839	Q6ZW05	87	2.22662803917449	1.97486345992453
3907840	Q6ZW05	88	2.0430864058041	1.84442897770036
3907841	Q6ZW05	89	1.97269022945883	1.7763951486923
3907842	Q6ZW05	9	0.701856451507357	0.409798532483638
3907843	Q6ZW05	90	2.02338333902426	1.82538710432275
3907844	Q6ZW05	91	2.0722740199017	1.87263711697386
3907845	Q6ZW05	92	1.66136555998325	1.44825567078721
3907846	Q6ZW05	93	1.48394449600381	1.27678848384793
3907847	Q6ZW05	94	1.60716747162001	1.32773177773262
3907848	Q6ZW05	95	1.53989821626856	1.42086264618851
3907849	Q6ZW05	96	1.4474961125339	1.35283904215856
3907850	Q6ZW05	97	1.58294530535405	1.4514838397417
3907851	Q6ZW05	98	1.43323487448151	1.45064487569126
3907852	Q6ZW05	99	1.35586886424661	1.363028773741
3907853	Q6ZW13	1	0.258895437162854	0.205656253946583
3907854	Q6ZW13	10	0.10029322703842	0.05237639978259
3907855	Q6ZW13	100	0.0789125800993075	0.0317132423008131
3907856	Q6ZW13	101	0.0839633133289688	0.0365944835663435
3907857	Q6ZW13	102	0.0887360799125902	0.0412070861607355
3907858	Q6ZW13	103	-0.0301222854775755	-0.0736626429488492
3907859	Q6ZW13	104	0.0421776026356409	-0.00378898672821937
3907860	Q6ZW13	105	0.063455374784642	0.0167747482246211
3907861	Q6ZW13	106	0.064753337397982	0.0180291539477631
3907862	Q6ZW13	107	0.0931440299784756	0.0454671147109745
3907863	Q6ZW13	108	0.0731635256225437	0.0261571139777094
3907864	Q6ZW13	109	0.0731924516204562	0.0261850692800857
3907865	Q6ZW13	11	0.0982068700171709	0.0503600565065395
3907866	Q6ZW13	110	0.031892812994699	-0.0137286405012285
3907867	Q6ZW13	111	0.0473184614450437	0.00117935569251182
3907868	Q6ZW13	112	0.0832087671647085	0.0358652583813535
3907869	Q6ZW13	113	0.0755546597685552	0.0284680067004504
3907870	Q6ZW13	114	0.104972697045356	0.0568988366368124
3907871	Q6ZW13	115	0.09697732552302	0.0491717729346793
3907872	Q6ZW13	116	0.0631187947054564	0.0164494630636413
3907873	Q6ZW13	117	0.0500678459875105	0.00383647668331902
3907874	Q6ZW13	118	0.0929198976419191	0.0452505037833344
3907875	Q6ZW13	119	0.0559648292338194	0.0095355695981818
3907876	Q6ZW13	12	0.0366612703552303	-0.00912020252148027
3907877	Q6ZW13	120	0.0836631530003092	0.0363043959858069
3907878	Q6ZW13	121	-0.0267238122868835	-0.0703782153570722
3907879	Q6ZW13	122	0.0825522270412932	0.035230750360999
3907880	Q6ZW13	123	0.0343904196001498	-0.0113148483104251
3907881	Q6ZW13	124	0.0960382295930801	0.0482641910852571
3907882	Q6ZW13	125	0.0638397087036361	0.0171461847071737
3907883	Q6ZW13	126	0.0945805804592915	0.0468554575847964
3907884	Q6ZW13	127	0.058447311772259	0.011934745253793
3907885	Q6ZW13	128	0.0742937738221152	0.0272494334293962
3907886	Q6ZW13	129	0.089293976220888	0.0417462606445427
3907887	Q6ZW13	13	0.0558504706403694	0.00942504863814814
3907888	Q6ZW13	130	0.108978067282928	0.060769795089448
3907889	Q6ZW13	131	0.0103229962295049	-0.0345746196683476
3907890	Q6ZW13	132	0.0587857969976659	0.0122618716283015
3907891	Q6ZW13	133	0.0905250700843783	0.0429360415921722
3907892	Q6ZW13	134	0.066682774946668	0.0198938436380839
3907893	Q6ZW13	135	0.0513214045655017	0.00504796847696901
3907894	Q6ZW13	136	0.117200985788566	0.0687167697776176
3907895	Q6ZW13	137	0.126393275676862	0.0776005857875305
3907896	Q6ZW13	138	0.104601259768948	0.0565398640126967
3907897	Q6ZW13	139	0.0914987997179928	0.0438770949111548
3907898	Q6ZW13	14	0.114348221091819	0.0659597378526616
3907899	Q6ZW13	140	0.108740445469084	0.060540147362953
3907900	Q6ZW13	141	0.0623596934815414	0.0157158356772
3907901	Q6ZW13	142	0.0876249948586209	0.0401332867798657
3907902	Q6ZW13	143	0.025277085399715	-0.0201223582189844
3907903	Q6ZW13	144	0.0597494314543323	0.0131931685432016
3907904	Q6ZW13	145	0.0688977818518663	0.0220345195790727
3907905	Q6ZW13	146	0.107903359068217	0.0597311518177649
3907906	Q6ZW13	147	0.0726027483645154	0.0256151552227739
3907907	Q6ZW13	148	0.105624182893238	0.0575284599924702
3907908	Q6ZW13	149	0.072337153854791	0.0253584735051272
3907909	Q6ZW13	15	0.0947906676905288	0.0470584947312555
3907910	Q6ZW13	150	0.0655172546986908	0.0187674357936095
3907911	Q6ZW13	151	0.0753267602409778	0.0282477550007818
3907912	Q6ZW13	152	0.0322912246936936	-0.0133435986593071
3907913	Q6ZW13	153	-0.0175839486860416	-0.0615450663188798
3907914	Q6ZW13	154	0.1030329566089	0.055024189801925
3907915	Q6ZW13	155	0.114808034157019	0.066404120560325
3907916	Q6ZW13	156	0.0571706458248934	0.0107009215253922
3907917	Q6ZW13	157	0.103701421881534	0.0556702227886188
3907918	Q6ZW13	158	0.101209595461956	0.0532620168128312
3907919	Q6ZW13	159	0.107643328191414	0.0594798470292424
3907920	Q6ZW13	16	0.0229263357962528	-0.0223942216193246
3907921	Q6ZW13	160	0.0743105775451889	0.0272656732549329
3907922	Q6ZW13	161	0.0978956563289301	0.0500592864938772
3907923	Q6ZW13	162	0.0675732766858463	0.0207544620153874
3907924	Q6ZW13	163	0.042837607479512	-0.00315113025612657
3907925	Q6ZW13	164	0.0598510140257928	0.0132913422176217
3907926	Q6ZW13	165	0.0520142856525791	0.00571759793482396
3907927	Q6ZW13	166	0.035846620906477	-0.00990751405138712
3907928	Q6ZW13	167	0.0663646292821368	0.0195863742716482
3907929	Q6ZW13	168	-0.0206098721399556	-0.0644694461579972
3907930	Q6ZW13	169	0.0559089519169507	0.00948156740632081
3907931	Q6ZW13	17	0.0440483595002863	-0.00198100852183641
3907932	Q6ZW13	170	0.0491123318386824	0.00291302757583747
3907933	Q6ZW13	171	0.0644488162196026	0.0177348518584339
3907934	Q6ZW13	172	0.0635336405645263	0.0168503875698564
3907935	Q6ZW13	173	-0.0351781241973997	-0.0785488183750512
3907936	Q6ZW13	174	0.0425618519364025	-0.00341763202428963
3907937	Q6ZW13	175	0.0554301747333013	0.00901885697606103
3907938	Q6ZW13	176	0.0466991633585417	0.000580839944789302
3907939	Q6ZW13	177	0.00892290663571887	-0.035927725205677
3907940	Q6ZW13	178	0.0787891236831298	0.0315939288218113
3907941	Q6ZW13	179	0.0429187218196758	-0.00307273794229204
3907942	Q6ZW13	18	0.0275499029423885	-0.0179258116436938
3907943	Q6ZW13	180	0.0212553121872134	-0.0240091691972757
3907944	Q6ZW13	181	0.0703659238999858	0.0234533938737704
3907945	Q6ZW13	182	0.0555229481347897	0.00910851709769042
3907946	Q6ZW13	183	0.0639107326206858	0.0172148252112309
3907947	Q6ZW13	184	0.0342112239184211	-0.0114880305626814
3907948	Q6ZW13	185	0.0740151404984978	0.0269801504529749
3907949	Q6ZW13	186	0.0282052629108482	-0.0172924441747814
3907950	Q6ZW13	187	0.063220167981484	0.0165474344661422
3907951	Q6ZW13	188	0.051142056127264	0.00487463859439019
3907952	Q6ZW13	189	0.0622263390774195	0.015586956365872
3907953	Q6ZW13	19	0.0703020983006584	0.0233917101270611
3907954	Q6ZW13	190	0.0625289005355718	0.0158793644990553
3907955	Q6ZW13	191	0.0494539302544211	0.00324316266857044
3907956	Q6ZW13	192	0.00453626762407594	-0.0401671578557465
3907957	Q6ZW13	193	0.0784142729008963	0.0312316572419327
3907958	Q6ZW13	194	-0.0182030478721595	-0.062143389840896
3907959	Q6ZW13	195	0.00992353656381226	-0.034960674309413
3907960	Q6ZW13	196	-0.00221799713082965	-0.0466947637182668
3907961	Q6ZW13	197	0.0479669094033129	0.00180604310373048
3907962	Q6ZW13	198	-0.00592357143690858	-0.050275986759131
3907963	Q6ZW13	199	0.257982860673711	0.336066834779458
3907964	Q6ZW13	2	0.144132068374125	0.0947441019815895
3907965	Q6ZW13	20	0.045061242655479	-0.0010021155909542
3907966	Q6ZW13	200	0.581835966022073	0.3106422727452
3907967	Q6ZW13	201	0.50804997403411	0.317205341030506
3907968	Q6ZW13	202	1.38132517138618	1.14801244951578
3907969	Q6ZW13	203	1.29229619171192	1.22011380414438
3907970	Q6ZW13	204	1.37295925186482	1.31934766179004
3907971	Q6ZW13	205	1.23330896340027	1.15212473698249
3907972	Q6ZW13	206	1.18105213909211	1.14019386826627
3907973	Q6ZW13	207	1.22392886618364	1.18163174274773
3907974	Q6ZW13	208	1.22088941262301	1.17869428684377
3907975	Q6ZW13	209	1.13807134361801	1.09865541771786
3907976	Q6ZW13	21	0.0881919524802072	0.0406812184983816
3907977	Q6ZW13	210	1.25819768615262	1.21475057333084
3907978	Q6ZW13	211	1.21012216902531	1.16828836925215
3907979	Q6ZW13	212	1.2471782339523	1.20410091072585
3907980	Q6ZW13	213	1.31772948002192	1.27228460564507
3907981	Q6ZW13	214	1.29902870656812	1.25421139074155
3907982	Q6ZW13	215	1.34446468515434	1.29812263363047
3907983	Q6ZW13	216	1.24841306268075	1.20529430120423
3907984	Q6ZW13	217	1.35502000654117	1.30832374067405
3907985	Q6ZW13	218	1.32106230759237	1.27550559054529
3907986	Q6ZW13	219	1.34125416927702	1.2950198559007
3907987	Q6ZW13	22	0.0354989112162243	-0.0102435553371393
3907988	Q6ZW13	220	1.29609360446499	1.25137478448006
3907989	Q6ZW13	221	1.27946969291602	1.23530873637227
3907990	Q6ZW13	222	1.22209344421308	1.17985791367085
3907991	Q6ZW13	223	1.23768250460454	1.19492383804531
3907992	Q6ZW13	224	1.24935267709544	1.20620238413915
3907993	Q6ZW13	225	1.21391524213302	1.17195415481924
3907994	Q6ZW13	226	1.25512957103398	1.21178541769036
3907995	Q6ZW13	227	1.26664514810632	1.22291455626212
3907996	Q6ZW13	228	1.25537798962718	1.21202549987904
3907997	Q6ZW13	229	1.2359832329576	1.19328159037408
3907998	Q6ZW13	23	0.0423207993127799	-0.00365059542981677
3907999	Q6ZW13	230	1.22983062747608	1.18733545336757
3908000	Q6ZW13	231	1.1915277236095	1.15031791424172
3908001	Q6ZW13	232	1.24110108967919	1.1982277026086
3908002	Q6ZW13	233	1.1892682916887	1.14813430409504
3908003	Q6ZW13	234	1.22933114094671	1.18685272855359
3908004	Q6ZW13	235	1.21244591485919	1.17053413507251
3908005	Q6ZW13	236	1.24393659479194	1.20096805414483
3908006	Q6ZW13	237	1.24093749810655	1.19806960082441
3908007	Q6ZW13	238	1.22914582676464	1.18667363312497
3908008	Q6ZW13	239	1.24379872538714	1.20083481134672
3908009	Q6ZW13	24	0.0245737296847181	-0.0208021107983183
3908010	Q6ZW13	240	1.21962916800037	1.17747633337504
3908011	Q6ZW13	241	1.2309973531694	1.18846302620518
3908012	Q6ZW13	242	1.23280798710038	1.19021289907686
3908013	Q6ZW13	243	1.21716188441766	1.17509184663024
3908014	Q6ZW13	244	1.23380323163261	1.19117474529979
3908015	Q6ZW13	245	1.44967286900714	1.33165567420203
3908016	Q6ZW13	246	1.38408096924387	1.42640760972714
3908017	Q6ZW13	247	1.43758092374528	1.49938989830805
3908018	Q6ZW13	248	1.40085591065827	1.43163829352361
3908019	Q6ZW13	249	1.35439992458686	1.53058877268764
3908020	Q6ZW13	25	0.0990038679125328	0.0511303088319909
3908021	Q6ZW13	250	1.24843359610575	1.41533211890406
3908022	Q6ZW13	251	1.40200908140655	1.34903273308694
3908023	Q6ZW13	252	1.11653189621564	1.1200834413597
3908024	Q6ZW13	253	1.25075883486838	1.24980600679828
3908025	Q6ZW13	254	1.21031812406706	1.21072240103358
3908026	Q6ZW13	255	1.23936199435301	1.23879162023484
3908027	Q6ZW13	256	1.20923630310363	1.20967688370203
3908028	Q6ZW13	257	1.15776096402805	1.15992894853544
3908029	Q6ZW13	258	1.18539785337334	1.1866384021116
3908030	Q6ZW13	259	1.23504375926244	1.23461829601439
3908031	Q6ZW13	26	0.0857947949105198	0.0383645044853706
3908032	Q6ZW13	260	1.16228363695778	1.16429985009197
3908033	Q6ZW13	261	1.09944593337001	1.1035708474231
3908034	Q6ZW13	262	1.19165636804845	1.19268689422233
3908035	Q6ZW13	263	1.2164996559268	1.21669649371001
3908036	Q6ZW13	264	1.20298788037287	1.20363814487125
3908037	Q6ZW13	265	1.21156584037412	1.21192824661059
3908038	Q6ZW13	266	1.2008047195869	1.20152824636083
3908039	Q6ZW13	267	1.22011968183397	1.22019503917596
3908040	Q6ZW13	268	1.21884672977131	1.21896480470212
3908041	Q6ZW13	269	1.25002087514532	1.24909281144847
3908042	Q6ZW13	27	0.112942245238293	0.0646009435860659
3908043	Q6ZW13	270	1.23800757464529	1.23748265199844
3908044	Q6ZW13	271	1.22963028865156	1.22938649006979
3908045	Q6ZW13	272	1.22446491286614	1.2243944534111
3908046	Q6ZW13	273	1.22536861150002	1.22526782582312
3908047	Q6ZW13	274	1.23083565337494	1.23055140529303
3908048	Q6ZW13	275	1.21848994938687	1.21861999711556
3908049	Q6ZW13	276	1.2011344756335	1.20184693648939
3908050	Q6ZW13	277	1.20001429491188	1.2007643466723
3908051	Q6ZW13	278	1.21033847300884	1.21074206710774
3908052	Q6ZW13	279	1.19168332317047	1.19271294478726
3908053	Q6ZW13	28	0.104792101074499	0.0567243010861802
3908054	Q6ZW13	280	1.20974236868471	1.2101659667886
3908055	Q6ZW13	281	1.18635666617539	1.18756503917644
3908056	Q6ZW13	282	1.16033070621861	1.16241245559313
3908057	Q6ZW13	283	1.17644896912937	1.17798982356549
3908058	Q6ZW13	284	1.13921264866937	1.14200307555463
3908059	Q6ZW13	285	1.0812169381896	1.08595357890826
3908060	Q6ZW13	286	1.1311965051141	1.13425593688522
3908061	Q6ZW13	287	1.20107784163315	1.20179220300674
3908062	Q6ZW13	288	1.19133667276104	1.1923779272351
3908063	Q6ZW13	289	1.17692545078201	1.17845031549793
3908064	Q6ZW13	29	0.0641311944908824	0.0174278888456276
3908065	Q6ZW13	290	1.13945254953426	1.14223492585203
3908066	Q6ZW13	291	1.48561573448884	1.30969428756628
3908067	Q6ZW13	292	1.52227073707449	1.34511922550567
3908068	Q6ZW13	293	1.52322893320928	1.34604526659732
3908069	Q6ZW13	294	1.7251415001081	1.47303749489825
3908070	Q6ZW13	295	1.66473175126694	1.57279767928051
3908071	Q6ZW13	296	1.72445806855766	1.65179738703591
3908072	Q6ZW13	297	1.71607283849005	1.61143454187117
3908073	Q6ZW13	298	1.65749949595939	1.69867429752467
3908074	Q6ZW13	299	1.5475536238661	1.57957164522672
3908075	Q6ZW13	3	0.0900069997432215	0.0424353565999713
3908076	Q6ZW13	30	0.0820458219731364	0.0347413391798176
3908077	Q6ZW13	300	1.62291748102152	1.43768524869489
3908078	Q6ZW13	301	1.576881208471	1.44014173713689
3908079	Q6ZW13	302	1.55102331642303	1.41515158145753
3908080	Q6ZW13	303	1.51081586151509	1.37629340400994
3908081	Q6ZW13	304	1.45988192377035	1.32706870188639
3908082	Q6ZW13	305	1.51086314149279	1.37633909737122
3908083	Q6ZW13	306	0.578527109216849	0.518126750539574
3908084	Q6ZW13	307	0.362766299348398	0.526435084999685
3908085	Q6ZW13	308	0.738642296401044	0.758243750317673
3908086	Q6ZW13	309	0.227571739028371	0.232738006672626
3908087	Q6ZW13	31	0.049112751443699	0.00291343309979397
3908088	Q6ZW13	310	0.28112114760712	0.284490409940393
3908089	Q6ZW13	311	0.278572545586339	0.282027333632938
3908090	Q6ZW13	312	0.271897986705876	0.275576758883673
3908091	Q6ZW13	313	0.268050749879731	0.2718586272184
3908092	Q6ZW13	314	0.284422102563644	0.287680591804447
3908093	Q6ZW13	315	0.213645628113673	0.219279226694707
3908094	Q6ZW13	316	0.136485192427663	0.144708132635534
3908095	Q6ZW13	317	0.219686937864829	0.225117802821043
3908096	Q6ZW13	32	0.0348012470756487	-0.0109178073392959
3908097	Q6ZW13	33	0.0664709343749522	0.0196891119895581
3908098	Q6ZW13	34	0.0633261995070404	0.0166499077971337
3908099	Q6ZW13	35	-0.039208173358241	-0.0824436275782952
3908100	Q6ZW13	36	0.0969065938082554	0.0491034148272141
3908101	Q6ZW13	37	0.0449703461307498	-0.00108996181985344
3908102	Q6ZW13	38	0.08827479506061	0.0407612810563545
3908103	Q6ZW13	39	0.092809007064916	0.0451433344604236
3908104	Q6ZW13	4	0.0928281670412962	0.0451618514683709
3908105	Q6ZW13	40	0.0435227669469007	-0.00248896329667478
3908106	Q6ZW13	41	0.0315259333450159	-0.014083208442968
3908107	Q6ZW13	42	-0.0927973694931577	-0.134234483215686
3908108	Q6ZW13	43	0.0820476844616274	0.0347431391671195
3908109	Q6ZW13	44	0.0370865936628273	-0.00870915216783208
3908110	Q6ZW13	45	0.0995798659305404	0.0516869775702745
3908111	Q6ZW13	46	0.0861235189316121	0.0386821972210122
3908112	Q6ZW13	47	-0.05226265208262	-0.0950600255054731
3908113	Q6ZW13	48	0.0861535468046919	0.0387112174219471
3908114	Q6ZW13	49	0.0973025025506484	0.0494860377064832
3908115	Q6ZW13	5	0.0986656462396424	0.0508034371657319
3908116	Q6ZW13	50	0.0351830356655406	-0.0105488307699644
3908117	Q6ZW13	51	0.095485697890551	0.0477302011823534
3908118	Q6ZW13	52	0.0306175698696314	-0.0149610891542494
3908119	Q6ZW13	53	0.0376497094899019	-0.00816493332129958
3908120	Q6ZW13	54	0.0461257409674002	2.666040076163e-05
3908121	Q6ZW13	55	0.103963335149543	0.0559233467992652
3908122	Q6ZW13	56	0.0461268739643293	2.7755376701244e-05
3908123	Q6ZW13	57	0.0588919498410476	0.0123644622059477
3908124	Q6ZW13	58	0.0476530958119642	0.00150276043523001
3908125	Q6ZW13	59	0.100845916187907	0.0529105418488633
3908126	Q6ZW13	6	0.100827342897937	0.0528925918393665
3908127	Q6ZW13	60	0.0980848714431961	0.0502421519476283
3908128	Q6ZW13	61	0.0920551612987572	0.0444147861696506
3908129	Q6ZW13	62	0.101796978593724	0.0538296886044478
3908130	Q6ZW13	63	0.0879861220214332	0.040482295276072
3908131	Q6ZW13	64	0.0610224572964867	0.0144234743206515
3908132	Q6ZW13	65	0.0594891360108617	0.0129416080663114
3908133	Q6ZW13	66	0.0525816285248134	0.006265901975788
3908134	Q6ZW13	67	0.0657840448925591	0.01902527307076
3908135	Q6ZW13	68	0.0629139320003677	0.0162514751192425
3908136	Q6ZW13	69	0.0719799562739444	0.0250132627223962
3908137	Q6ZW13	7	0.104608243340175	0.0565466132299895
3908138	Q6ZW13	70	0.107202525008232	0.0590538362720147
3908139	Q6ZW13	71	0.102385399455601	0.0543983633021387
3908140	Q6ZW13	72	0.0905858414409064	0.0429947735900344
3908141	Q6ZW13	73	0.0980832057000185	0.0502405421032816
3908142	Q6ZW13	74	0.00361193925534364	-0.0410604677121966
3908143	Q6ZW13	75	0.0734843333069368	0.0264671560322298
3908144	Q6ZW13	76	0.0907025054533391	0.0431075226040478
3908145	Q6ZW13	77	0.11678351492615	0.0683133083576363
3908146	Q6ZW13	78	0.112278029385528	0.0639590174176635
3908147	Q6ZW13	79	0.0353906187041799	-0.0103482137806766
3908148	Q6ZW13	8	0.0436914305427122	-0.00232595969572574
3908149	Q6ZW13	80	0.10386419300593	0.0558275316570769
3908150	Q6ZW13	81	0.00572076358985629	-0.0390224110785723
3908151	Q6ZW13	82	0.106257987777347	0.0581409957202406
3908152	Q6ZW13	83	-0.0500538230056021	-0.0929253200777691
3908153	Q6ZW13	84	0.0898480043033616	0.0422816967120331
3908154	Q6ZW13	85	0.0890623351096046	0.0415223929208328
3908155	Q6ZW13	86	0.0901136307588455	0.0425384093034069
3908156	Q6ZW13	87	0.0512793247743157	0.00500730079490341
3908157	Q6ZW13	88	0.105937906732215	0.0578316559204991
3908158	Q6ZW13	89	0.0875128272118484	0.0400248832429558
3908159	Q6ZW13	9	0.0370498786041784	-0.00874463514647988
3908160	Q6ZW13	90	0.054258122147951	0.00788613600569074
3908161	Q6ZW13	91	0.0807066725920364	0.0334471288300515
3908162	Q6ZW13	92	0.100538523947771	0.0526134650445598
3908163	Q6ZW13	93	0.0618951258224584	0.0152668579298049
3908164	Q6ZW13	94	0.0969671566299641	0.0491619452882461
3908165	Q6ZW13	95	0.0389096733828413	-0.00694725116157358
3908166	Q6ZW13	96	0.0500056397339479	0.00377635794054304
3908167	Q6ZW13	97	0.0471657229371496	0.00103174276708745
3908168	Q6ZW13	98	-0.0313303970291986	-0.0748302128225688
3908169	Q6ZW13	99	0.0217501958650571	-0.0235308927728267
3908170	Q6ZW31	1	0.44292531917793	0.366673889749793
3908171	Q6ZW31	10	0.385980112105238	0.311639643829812
3908172	Q6ZW31	100	1.3547851120303	1.13512682546732
3908173	Q6ZW31	101	1.46348238483475	1.2401764468466
3908174	Q6ZW31	102	1.46000925731961	1.2368198701722
3908175	Q6ZW31	103	1.35360678333919	1.13398803900408
3908176	Q6ZW31	104	1.40710580423266	1.1856917454911
3908177	Q6ZW31	105	1.3893267791472	1.16850934702301
3908178	Q6ZW31	106	1.45440284395534	1.23140159622643
3908179	Q6ZW31	107	1.41433091601671	1.19267439774864
3908180	Q6ZW31	108	1.41367689029078	1.1920423197479
3908181	Q6ZW31	109	1.41753178883832	1.19576785602334
3908182	Q6ZW31	11	0.204986233994685	0.136719538872919
3908183	Q6ZW31	110	1.49118810483688	1.26695242126779
3908184	Q6ZW31	111	1.46957944741572	1.24606890485527
3908185	Q6ZW31	112	1.5813620187347	1.35410028863237
3908186	Q6ZW31	113	1.58500156590957	1.35761770027342
3908187	Q6ZW31	114	1.55610646968811	1.32969226259254
3908188	Q6ZW31	115	1.57159040289157	1.3446565876259
3908189	Q6ZW31	116	1.56532314902292	1.33859964959054
3908190	Q6ZW31	117	1.45411682507635	1.23112517553831
3908191	Q6ZW31	118	1.46314276959148	1.23984822837525
3908192	Q6ZW31	119	1.40241391619907	1.18115730733303
3908193	Q6ZW31	12	0.303098652952034	0.231539511795492
3908194	Q6ZW31	120	1.48817650896106	1.26404188820344
3908195	Q6ZW31	121	1.39857460014653	1.17744683063689
3908196	Q6ZW31	122	1.48002105989964	1.25616011882711
3908197	Q6ZW31	123	1.4843911808619	1.26038358773873
3908198	Q6ZW31	124	1.44498504134408	1.22229983522532
3908199	Q6ZW31	125	1.51526234555305	1.29021878119549
3908200	Q6ZW31	126	1.44885677334199	1.22604164005601
3908201	Q6ZW31	127	1.70441433668049	1.40487865175846
3908202	Q6ZW31	128	1.62862701404916	1.48977730132286
3908203	Q6ZW31	129	1.6493888467654	1.53112009049895
3908204	Q6ZW31	13	0.33078754346532	0.258299221490013
3908205	Q6ZW31	130	1.6712490750718	1.51998772985934
3908206	Q6ZW31	131	1.48377606184614	1.48265341614511
3908207	Q6ZW31	132	1.51750269777667	1.50240192525272
3908208	Q6ZW31	133	1.58750150166938	1.35533051534027
3908209	Q6ZW31	134	1.38742730267046	1.20891826555214
3908210	Q6ZW31	135	1.41666328277482	1.23717314777114
3908211	Q6ZW31	136	1.38311114639948	1.20474695039049
3908212	Q6ZW31	137	1.36517345949819	1.18741121446277
3908213	Q6ZW31	138	1.39613604791418	1.21733476365681
3908214	Q6ZW31	139	1.42891176846391	1.24901060009088
3908215	Q6ZW31	14	0.312072853956931	0.240212557525371
3908216	Q6ZW31	140	1.36780105694887	1.18995063527996
3908217	Q6ZW31	141	1.41920013902436	1.23962487247068
3908218	Q6ZW31	142	1.45831705925587	1.27742911128757
3908219	Q6ZW31	143	1.33573845075138	1.15896398258317
3908220	Q6ZW31	144	1.43642983851921	1.25627637955743
3908221	Q6ZW31	145	1.43439724602117	1.25431199658048
3908222	Q6ZW31	146	1.44646266976763	1.26597253013063
3908223	Q6ZW31	147	1.47457099466662	1.29313759887672
3908224	Q6ZW31	148	1.44361733638982	1.26322268014521
3908225	Q6ZW31	149	1.42743332707755	1.24758177208203
3908226	Q6ZW31	15	0.174101330471845	0.106871067630711
3908227	Q6ZW31	150	1.4675411174273	1.28634362950398
3908228	Q6ZW31	151	1.41822055590076	1.23867816209251
3908229	Q6ZW31	152	1.36263433418064	1.18495729684036
3908230	Q6ZW31	153	1.32719526995279	1.15070749292974
3908231	Q6ZW31	154	1.42777290543107	1.24790995490158
3908232	Q6ZW31	155	1.42795211974783	1.24808315516351
3908233	Q6ZW31	156	1.49057954075351	1.30860893189062
3908234	Q6ZW31	157	1.4031623738499	1.22412530090021
3908235	Q6ZW31	158	1.43041706419103	1.2504653812654
3908236	Q6ZW31	159	1.50392632520629	1.32150782638191
3908237	Q6ZW31	16	0.218040130342795	0.149335373967149
3908238	Q6ZW31	160	1.56709682602628	1.38255845830915
3908239	Q6ZW31	161	1.50962087482955	1.32701127891954
3908240	Q6ZW31	162	1.48945887380981	1.30752587216805
3908241	Q6ZW31	163	1.51093427637212	1.32828060547398
3908242	Q6ZW31	164	1.60896729794711	1.42302384542304
3908243	Q6ZW31	165	1.66256159462821	1.47481963044302
3908244	Q6ZW31	166	1.63892594912982	1.45197714740182
3908245	Q6ZW31	167	1.83351558046333	1.64003676075289
3908246	Q6ZW31	168	1.47473418755111	1.29329531535189
3908247	Q6ZW31	169	1.77054917146684	1.57918337175761
3908248	Q6ZW31	17	0.0742791732577653	0.0103987316644915
3908249	Q6ZW31	170	1.66288248483915	1.47512975225468
3908250	Q6ZW31	171	1.66777224693584	1.47985542423926
3908251	Q6ZW31	172	1.70122850825533	1.5121889639289
3908252	Q6ZW31	173	1.80538253360303	1.61284779966242
3908253	Q6ZW31	174	1.80352999900531	1.61105743222208
3908254	Q6ZW31	175	2.37919057247196	2.15064350605638
3908255	Q6ZW31	176	2.51083104687542	2.24560739778704
3908256	Q6ZW31	177	2.38035406452441	2.26335644825504
3908257	Q6ZW31	178	2.33177693903697	2.20356313674492
3908258	Q6ZW31	179	2.31677970216957	1.97434797409407
3908259	Q6ZW31	18	0.187158224143525	0.119489799464647
3908260	Q6ZW31	180	2.23847038472357	1.94561443302056
3908261	Q6ZW31	181	1.84803030619814	1.525821839396
3908262	Q6ZW31	182	1.85391846151268	1.53151240062588
3908263	Q6ZW31	183	1.85328830871344	1.53090339442671
3908264	Q6ZW31	184	1.76754456832313	1.44803703328211
3908265	Q6ZW31	185	1.71560665319107	1.39784204513675
3908266	Q6ZW31	186	1.70271820615025	1.3853861072197
3908267	Q6ZW31	187	1.70975576970412	1.39218750497047
3908268	Q6ZW31	188	1.7050240577317	1.38761457928103
3908269	Q6ZW31	189	1.72475431041632	1.40668272626174
3908270	Q6ZW31	19	0.12954992923932	0.0638147175435005
3908271	Q6ZW31	190	1.71842595090159	1.40056673315702
3908272	Q6ZW31	191	1.75552050172182	1.43641646901847
3908273	Q6ZW31	192	1.70981933111709	1.39224893339636
3908274	Q6ZW31	193	1.71777527967058	1.3999378970814
3908275	Q6ZW31	194	1.68553594661544	1.3687804481079
3908276	Q6ZW31	195	1.68846017708219	1.37160654756222
3908277	Q6ZW31	196	1.66488535352112	1.34882284540228
3908278	Q6ZW31	197	1.66257981930557	1.34659468005672
3908279	Q6ZW31	198	1.66675268331567	1.35062751154381
3908280	Q6ZW31	199	1.65184459448632	1.33621970676081
3908281	Q6ZW31	2	0.282822189008057	0.211943483254302
3908282	Q6ZW31	20	0.100393922967133	0.0356371254033967
3908283	Q6ZW31	200	1.67563872308811	1.35921535454643
3908284	Q6ZW31	201	1.59769848006507	1.28389062184122
3908285	Q6ZW31	202	1.72155240975257	1.40358827463713
3908286	Q6ZW31	203	1.7202352963536	1.40231536078836
3908287	Q6ZW31	204	1.69532293977812	1.37823901040349
3908288	Q6ZW31	205	1.62298178817028	1.30832547540416
3908289	Q6ZW31	206	1.72114099210452	1.40319066329839
3908290	Q6ZW31	207	1.7442880386828	1.42556094376966
3908291	Q6ZW31	208	1.6566307671333	1.34084526553933
3908292	Q6ZW31	209	1.65514351505575	1.33940792250751
3908293	Q6ZW31	21	0.183268963304504	0.115731054023817
3908294	Q6ZW31	210	1.55316271567971	1.24084938386153
3908295	Q6ZW31	211	1.84468822782899	1.45444733580541
3908296	Q6ZW31	212	1.81116051500785	1.58018745172549
3908297	Q6ZW31	213	1.90175098540258	1.68901557664458
3908298	Q6ZW31	214	1.88628486547143	1.64180946135907
3908299	Q6ZW31	215	1.82270486028091	1.72421056740137
3908300	Q6ZW31	216	1.70468114894047	1.59730115111955
3908301	Q6ZW31	217	1.81771016839734	1.4918159534115
3908302	Q6ZW31	218	1.69709139903746	1.42219277647459
3908303	Q6ZW31	219	1.70338635697872	1.42827648889226
3908304	Q6ZW31	22	0.154604040210614	0.088028065345372
3908305	Q6ZW31	220	1.66555124450402	1.39171104306493
3908306	Q6ZW31	221	1.6594390319001	1.38580394343616
3908307	Q6ZW31	222	1.56102590427527	1.29069335299533
3908308	Q6ZW31	223	1.62664799754203	1.35411330709289
3908309	Q6ZW31	224	1.65795009557111	1.38436497267284
3908310	Q6ZW31	225	1.68970263793755	1.41505196662737
3908311	Q6ZW31	226	1.60048099588412	1.32882441487073
3908312	Q6ZW31	227	1.62562958447444	1.35312906982182
3908313	Q6ZW31	228	1.61735374464884	1.34513094974167
3908314	Q6ZW31	229	1.59702419230351	1.32548361433401
3908315	Q6ZW31	23	0.155382572379406	0.0887804716151258
3908316	Q6ZW31	230	1.63896492955638	1.36601690882345
3908317	Q6ZW31	231	1.72945717359915	1.45347242384412
3908318	Q6ZW31	232	1.70702285916492	1.43179095772804
3908319	Q6ZW31	233	1.67751548848715	1.4032737922314
3908320	Q6ZW31	234	1.67548054540872	1.40130713755459
3908321	Q6ZW31	235	1.69721964237359	1.42231671623459
3908322	Q6ZW31	236	1.73673864765445	1.46050954697386
3908323	Q6ZW31	237	1.60067638689334	1.32901324896942
3908324	Q6ZW31	238	1.58116546003953	1.31015706770681
3908325	Q6ZW31	239	1.69177876192069	1.41705842026451
3908326	Q6ZW31	24	0.15228323072447	0.0857851373351036
3908327	Q6ZW31	240	1.64965259442884	1.37634591818416
3908328	Q6ZW31	241	1.64299456399281	1.36991131721956
3908329	Q6ZW31	242	1.69732038370671	1.42241407690086
3908330	Q6ZW31	243	1.66075175225006	1.38707261165738
3908331	Q6ZW31	244	1.69709058505444	1.42219198980712
3908332	Q6ZW31	245	1.73134433270981	1.4552962538717
3908333	Q6ZW31	246	1.54306467071872	1.27333486058848
3908334	Q6ZW31	247	1.61397344808827	1.34186408881062
3908335	Q6ZW31	248	1.59398428884011	1.32254572362506
3908336	Q6ZW31	249	2.04426787842119	1.70535273598431
3908337	Q6ZW31	25	-0.00324832199467195	-0.0645271042155376
3908338	Q6ZW31	250	2.1004342647225	1.7809119765327
3908339	Q6ZW31	251	1.93802301370653	1.59169189911438
3908340	Q6ZW31	252	1.6948712714928	1.4762558222337
3908341	Q6ZW31	253	1.69532587413489	1.47669516936907
3908342	Q6ZW31	254	1.97896194772458	1.68266843568655
3908343	Q6ZW31	255	1.92310231309386	1.78682604203448
3908344	Q6ZW31	256	1.99547741824539	1.87805007098398
3908345	Q6ZW31	257	1.95647926891873	1.80810161162207
3908346	Q6ZW31	258	1.88202749287625	1.87999578053289
3908347	Q6ZW31	259	1.8049494928694	1.79265802379433
3908348	Q6ZW31	26	0.137773324998126	0.0717621534692274
3908349	Q6ZW31	260	1.95810409392873	1.72595187772398
3908350	Q6ZW31	261	1.80880791537341	1.62861364501434
3908351	Q6ZW31	262	1.80887529772741	1.62867876615853
3908352	Q6ZW31	263	1.81577794857062	1.63534977858491
3908353	Q6ZW31	264	2.05138024462325	1.74719193754185
3908354	Q6ZW31	265	1.88929813644757	1.59054896337227
3908355	Q6ZW31	266	2.16990253567871	1.86173687026321
3908356	Q6ZW31	267	2.21045500038722	1.8327839013805
3908357	Q6ZW31	268	2.42241292701298	2.19577167598233
3908358	Q6ZW31	269	2.2094013591269	2.01118600726601
3908359	Q6ZW31	27	0.171553623312639	0.104408856155163
3908360	Q6ZW31	270	2.42413425481028	2.18645391371328
3908361	Q6ZW31	271	2.13316083928148	2.04909245309804
3908362	Q6ZW31	272	2.23818566264372	2.13774653270884
3908363	Q6ZW31	273	2.04759649847094	1.73883193782039
3908364	Q6ZW31	274	2.1231568037744	1.85880447919555
3908365	Q6ZW31	275	2.11972539824527	1.85548822440522
3908366	Q6ZW31	276	1.96717422145764	1.70805634365016
3908367	Q6ZW31	277	1.73861915252059	1.62137011862972
3908368	Q6ZW31	278	1.96887227927854	1.77575185732099
3908369	Q6ZW31	279	1.82043309712728	1.79043669067678
3908370	Q6ZW31	28	0.112266436222873	0.0471112221323907
3908371	Q6ZW31	280	1.86293782008211	1.85279272451233
3908372	Q6ZW31	281	1.77473206148002	1.73528795955052
3908373	Q6ZW31	282	1.80063945749375	1.9041734581832
3908374	Q6ZW31	283	1.66761543321207	1.76276710785333
3908375	Q6ZW31	284	1.73464901420697	1.61282998167512
3908376	Q6ZW31	285	1.43795131375451	1.37303671153429
3908377	Q6ZW31	286	2.35721056218306	2.22039055937805
3908378	Q6ZW31	287	2.49651076750717	2.37629382316492
3908379	Q6ZW31	288	2.41043534401821	2.26084790375895
3908380	Q6ZW31	289	2.20873784193796	1.90489530103212
3908381	Q6ZW31	29	0.139881562139153	0.0737996426143418
3908382	Q6ZW31	290	2.29735573721712	1.92239478815503
3908383	Q6ZW31	291	2.4374925077202	2.21597157328997
3908384	Q6ZW31	292	2.33480290982547	2.13800570172584
3908385	Q6ZW31	293	2.57530763092669	2.33818058543709
3908386	Q6ZW31	294	2.38584661704645	2.29892498418107
3908387	Q6ZW31	295	2.28533333591572	2.18893838496962
3908388	Q6ZW31	296	2.36417088145683	2.077148310345
3908389	Q6ZW31	297	2.12342936727326	1.98833307431602
3908390	Q6ZW31	298	2.05702270587303	1.80532138728994
3908391	Q6ZW31	299	2.21226265023789	1.97662948606404
3908392	Q6ZW31	3	0.341951351454101	0.269088395607402
3908393	Q6ZW31	30	0.139461167542507	0.0733933555744905
3908394	Q6ZW31	300	2.38340789970263	2.10977245585056
3908395	Q6ZW31	301	2.38749460265785	2.25756951790256
3908396	Q6ZW31	302	2.23401906688199	2.09639796570822
3908397	Q6ZW31	303	2.33897878130627	2.17270245872425
3908398	Q6ZW31	304	2.10583903482169	1.91512738510403
3908399	Q6ZW31	305	2.06345080994368	2.01800911996752
3908400	Q6ZW31	306	1.94372500812332	1.88945473177559
3908401	Q6ZW31	307	2.26799997199407	1.94285453176772
3908402	Q6ZW31	308	2.20019711998343	1.84506799484577
3908403	Q6ZW31	309	2.12146558197165	1.91282602158054
3908404	Q6ZW31	31	-0.00690238718619708	-0.0680585466791909
3908405	Q6ZW31	310	2.01881439420385	1.77564026480726
3908406	Q6ZW31	311	2.00975518337116	1.7346260562517
3908407	Q6ZW31	312	1.95748348640862	1.65644615667084
3908408	Q6ZW31	313	2.18357022948454	1.87494590506589
3908409	Q6ZW31	314	1.95359721154736	1.65269029700464
3908410	Q6ZW31	315	2.1465092122042	1.83912857742939
3908411	Q6ZW31	316	2.35992664604253	1.97723959357876
3908412	Q6ZW31	317	2.31710878028756	2.09400131452097
3908413	Q6ZW31	318	2.28068859011385	2.08008098899963
3908414	Q6ZW31	319	2.48463093618331	2.24492045393984
3908415	Q6ZW31	32	0.158317869389705	0.0916172662431053
3908416	Q6ZW31	320	2.09922500907495	2.01629543784264
3908417	Q6ZW31	321	2.22852234216494	2.12840749290248
3908418	Q6ZW31	322	2.35744408962505	2.0382816967355
3908419	Q6ZW31	323	2.25466249195734	1.98589711359581
3908420	Q6ZW31	324	2.1805547211783	1.914276243442
3908421	Q6ZW31	325	2.01443312133445	1.75372933443249
3908422	Q6ZW31	326	2.1501842899153	1.8849249798547
3908423	Q6ZW31	327	2.22885577262094	1.94637409142159
3908424	Q6ZW31	328	1.95421623755613	1.653288549805
3908425	Q6ZW31	329	2.33918762153719	2.0253411053629
3908426	Q6ZW31	33	0.14832070735662	0.0819555879015306
3908427	Q6ZW31	330	2.39972898929395	2.01570625406335
3908428	Q6ZW31	331	2.23346147035458	2.01316103204522
3908429	Q6ZW31	332	2.29143120200969	2.0904631014774
3908430	Q6ZW31	333	2.36933974237771	2.1334981896533
3908431	Q6ZW31	334	2.24317612998091	2.15541586246911
3908432	Q6ZW31	335	2.11377820307547	2.01751392532857
3908433	Q6ZW31	336	2.32632100777295	2.00820303992687
3908434	Q6ZW31	337	2.13240214023031	1.86773956164206
3908435	Q6ZW31	338	2.22961717779645	2.06701080017816
3908436	Q6ZW31	339	2.08568432136497	1.89564902136031
3908437	Q6ZW31	34	0.0788148032671512	0.014782155488378
3908438	Q6ZW31	340	1.93738577111395	1.89617455819289
3908439	Q6ZW31	341	1.99778719266742	1.94170270332785
3908440	Q6ZW31	342	2.61445605711532	2.21192647899028
3908441	Q6ZW31	343	2.33568951280323	1.94251475248008
3908442	Q6ZW31	344	2.82842691117932	2.35057234374871
3908443	Q6ZW31	345	2.50461645273206	2.19577099129338
3908444	Q6ZW31	346	2.75066354985576	2.45483894613129
3908445	Q6ZW31	347	2.7581039885079	2.42977069359239
3908446	Q6ZW31	348	2.65994319196251	2.47875146676802
3908447	Q6ZW31	349	2.70572518720399	2.51015078273154
3908448	Q6ZW31	35	0.100419241883129	0.0356615946699245
3908449	Q6ZW31	350	2.63696471687273	2.22897656744037
3908450	Q6ZW31	351	2.63575113392071	2.27475159046966
3908451	Q6ZW31	352	2.46674494823436	2.11141689624004
3908452	Q6ZW31	353	2.74256440082873	2.32165723898108
3908453	Q6ZW31	354	2.85339365303624	2.36062271669825
3908454	Q6ZW31	355	2.54075216682531	2.21661552930658
3908455	Q6ZW31	356	2.7901009084649	2.47887433242775
3908456	Q6ZW31	357	2.81010466523901	2.46594779952846
3908457	Q6ZW31	358	2.080952693251	1.82488185938416
3908458	Q6ZW31	359	2.07595413247931	1.78779203403026
3908459	Q6ZW31	36	0.204673682387607	0.136417475839157
3908460	Q6ZW31	360	1.76044800441565	1.62672112701677
3908461	Q6ZW31	361	1.75093610001861	1.60468209009667
3908462	Q6ZW31	362	2.02560034713314	1.72227715908733
3908463	Q6ZW31	363	2.17366768242456	1.86537566661831
3908464	Q6ZW31	364	2.27654580716275	1.89665683994917
3908465	Q6ZW31	365	2.30798507135309	2.08518377803259
3908466	Q6ZW31	366	2.34398503480911	2.14125333839109
3908467	Q6ZW31	367	2.36763881138941	2.13185433832472
3908468	Q6ZW31	368	2.21361762910079	2.12684928259197
3908469	Q6ZW31	369	2.38119180132831	2.27595368672599
3908470	Q6ZW31	37	0.14904457177388	0.0826551609542965
3908471	Q6ZW31	370	2.35156876471635	2.03260353535008
3908472	Q6ZW31	371	2.37496257881105	2.11983686682519
3908473	Q6ZW31	372	2.13702067437635	1.85762078555641
3908474	Q6ZW31	373	2.34535751081796	2.202813777017
3908475	Q6ZW31	374	2.07507038553087	1.77008708724119
3908476	Q6ZW31	375	2.37319898961561	2.05821112359838
3908477	Q6ZW31	376	2.3660514820387	1.98315889298533
3908478	Q6ZW31	377	2.36099610831401	2.13641587629954
3908479	Q6ZW31	378	2.40226791098261	2.19758036405562
3908480	Q6ZW31	379	2.48208016971055	2.24245528581486
3908481	Q6ZW31	38	0.222126650669358	0.153284759282791
3908482	Q6ZW31	380	2.21671465855461	2.12984238226348
3908483	Q6ZW31	381	2.21623266850378	2.11653023479223
3908484	Q6ZW31	382	2.02896263788256	1.72082339032753
3908485	Q6ZW31	383	2.04432183222056	1.78261504316364
3908486	Q6ZW31	384	1.85297968041681	1.5976939307725
3908487	Q6ZW31	385	1.86393086497261	1.60827761665128
3908488	Q6ZW31	386	1.60342552235832	1.4738767106469
3908489	Q6ZW31	387	1.58838011125869	1.45933619183963
3908490	Q6ZW31	388	1.57291326802245	1.4443883832702
3908491	Q6ZW31	389	1.80347001374461	1.59906355211304
3908492	Q6ZW31	39	0.0941976905435406	0.0296488254830534
3908493	Q6ZW31	390	1.6285474685747	1.58815374830653
3908494	Q6ZW31	391	1.78028288530983	1.75607492401332
3908495	Q6ZW31	392	1.76974500246649	1.71363166456387
3908496	Q6ZW31	393	1.8205452361332	1.90657464967284
3908497	Q6ZW31	394	1.661105490556	1.73963903399013
3908498	Q6ZW31	395	1.95118471097897	1.80526260558924
3908499	Q6ZW31	396	1.98419624860544	1.88411422627062
3908500	Q6ZW31	397	1.92703421957762	1.82887043448342
3908501	Q6ZW31	398	1.60967651444695	1.52216258519127
3908502	Q6ZW31	399	1.77375045993758	1.68073055481277
3908503	Q6ZW31	4	0.298163495170371	0.226769967509469
3908504	Q6ZW31	40	0.161619970083432	0.094808555395836
3908505	Q6ZW31	400	2.57366852397173	2.1591747981482
3908506	Q6ZW31	401	2.13280583972793	1.89124924593808
3908507	Q6ZW31	402	2.19142778380681	1.96918164091945
3908508	Q6ZW31	403	2.51727200365669	2.2518322096313
3908509	Q6ZW31	404	2.39274002378246	2.27532676082045
3908510	Q6ZW31	405	2.24211803664214	2.11691299818254
3908511	Q6ZW31	406	2.34474576638951	2.00137555612971
3908512	Q6ZW31	407	2.20252510453505	1.91087540069019
3908513	Q6ZW31	408	1.70972049299144	1.41000674464491
3908514	Q6ZW31	409	1.5472309160571	1.41111268485911
3908515	Q6ZW31	41	0.203627161742041	0.135406074221196
3908516	Q6ZW31	410	1.7436491085207	1.6222171764978
3908517	Q6ZW31	411	1.70130340038167	1.54903349534319
3908518	Q6ZW31	412	1.69259894590255	1.68446864425043
3908519	Q6ZW31	413	1.79634100883979	1.77188301017302
3908520	Q6ZW31	414	2.08612081218009	1.83721721249581
3908521	Q6ZW31	415	2.25193493380587	2.00402433661632
3908522	Q6ZW31	416	2.34732495313346	2.09621326790399
3908523	Q6ZW31	417	2.61844528280946	2.29009079229997
3908524	Q6ZW31	418	2.39112135875188	2.22853808945951
3908525	Q6ZW31	419	2.45035118734388	2.30705796963069
3908526	Q6ZW31	42	0.155179341380049	0.0885840606198527
3908527	Q6ZW31	420	2.58574140886231	2.40564577486473
3908528	Q6ZW31	421	2.44722694344217	2.41562706325858
3908529	Q6ZW31	422	2.09629147328728	2.06362191598947
3908530	Q6ZW31	423	2.24827074675045	1.9957798838404
3908531	Q6ZW31	424	2.4283845839084	2.21679736085936
3908532	Q6ZW31	425	2.37459869937978	2.16481641727629
3908533	Q6ZW31	426	2.17532398914992	1.97222894640409
3908534	Q6ZW31	427	2.30883697354315	2.10126151638366
3908535	Q6ZW31	428	2.5186740121833	2.30405686618195
3908536	Q6ZW31	429	1.73305340357777	1.50070123024874
3908537	Q6ZW31	43	0.253278061437909	0.183390794349137
3908538	Q6ZW31	430	1.55698980429471	1.33054595435113
3908539	Q6ZW31	431	1.92164278703122	1.61481737306572
3908540	Q6ZW31	432	1.95766579607686	1.8077742351861
3908541	Q6ZW31	433	2.22702112261585	2.08936824437592
3908542	Q6ZW31	434	2.08285672078359	1.91778269033302
3908543	Q6ZW31	435	2.07800737611236	2.0569435796866
3908544	Q6ZW31	436	1.91895829915883	1.89038552261178
3908545	Q6ZW31	437	1.96198573496163	1.71724784688764
3908546	Q6ZW31	438	1.84289826074024	1.64910457805118
3908547	Q6ZW31	439	1.97961044156332	1.78122898616984
3908548	Q6ZW31	44	0.171790473611035	0.104637758256643
3908549	Q6ZW31	440	1.81759750742971	1.62465286470723
3908550	Q6ZW31	441	2.41311327939277	2.15979387656517
3908551	Q6ZW31	442	2.36819687259841	2.11638476973362
3908552	Q6ZW31	443	2.37683436555093	2.12473240662384
3908553	Q6ZW31	444	2.71106287722257	2.37960033541116
3908554	Q6ZW31	445	2.58420414689046	2.41514142609801
3908555	Q6ZW31	446	2.59068214172428	2.44267971289169
3908556	Q6ZW31	447	2.68338946730095	2.50001697022908
3908557	Q6ZW31	448	2.59222775938171	2.55576195736525
3908558	Q6ZW31	449	2.34841464901467	2.30728436922097
3908559	Q6ZW31	45	0.238169499529736	0.168789243941387
3908560	Q6ZW31	450	2.4773073126496	2.2171304652207
3908561	Q6ZW31	451	2.46750444784024	2.2546044445922
3908562	Q6ZW31	452	2.34134041556681	2.13267421138523
3908563	Q6ZW31	453	2.25450379071197	2.04875164067577
3908564	Q6ZW31	454	1.76293560652951	1.5295806494381
3908565	Q6ZW31	455	1.6146780881166	1.38629834093043
3908566	Q6ZW31	456	1.5398817775778	1.31401203696029
3908567	Q6ZW31	457	1.88140091728608	1.57592593567036
3908568	Q6ZW31	458	1.94213474997708	1.79276437826594
3908569	Q6ZW31	459	1.71271381205167	1.59232000339049
3908570	Q6ZW31	46	0.122580462540578	0.0570791314608986
3908571	Q6ZW31	460	2.00409007804026	1.84165929014072
3908572	Q6ZW31	461	1.78639068503134	1.77511293025482
3908573	Q6ZW31	462	1.76811319336248	1.74460246070063
3908574	Q6ZW31	463	1.77581462107564	1.53732424327831
3908575	Q6ZW31	464	1.63521965661461	1.44839523025341
3908576	Q6ZW31	465	1.8200299655708	1.62700369467886
3908577	Q6ZW31	466	1.837732483351	1.64411215326563
3908578	Q6ZW31	467	1.94101059856551	1.74392447256429
3908579	Q6ZW31	468	2.40271505127865	2.1497445910751
3908580	Q6ZW31	469	2.49508354127888	2.23901338919258
3908581	Q6ZW31	47	0.1577857389845	0.0911029930129776
3908582	Q6ZW31	470	2.44321868001406	2.18888900338062
3908583	Q6ZW31	471	2.63825007040224	2.30923097295438
3908584	Q6ZW31	472	2.64400935361383	2.47293969610707
3908585	Q6ZW31	473	2.69109301346037	2.53972100736111
3908586	Q6ZW31	474	2.55096719429998	2.37203850966583
3908587	Q6ZW31	475	2.60943754323084	2.57239421713338
3908588	Q6ZW31	476	2.57184085168456	2.52321285933965
3908589	Q6ZW31	477	2.60590985374311	2.34141737603024
3908590	Q6ZW31	478	2.44735994650478	2.23513595027245
3908591	Q6ZW31	479	2.47266720990474	2.25959395524094
3908592	Q6ZW31	48	0.21342634943783	0.144876421827057
3908593	Q6ZW31	480	2.48550609405035	2.2720019934891
3908594	Q6ZW31	481	2.38393099308064	2.17383553886583
3908595	Q6ZW31	482	2.11321362572411	1.7999594980959
3908596	Q6ZW31	483	1.98250980717172	1.83178453362066
3908597	Q6ZW31	484	1.75262938070946	1.6308960896754
3908598	Q6ZW31	485	2.04018015922957	1.87653826425542
3908599	Q6ZW31	486	2.0337197161235	2.01414212024269
3908600	Q6ZW31	487	1.83148186437769	1.80584461264893
3908601	Q6ZW31	488	1.91434851821936	1.67120923475667
3908602	Q6ZW31	489	2.05927004044486	1.81782487108726
3908603	Q6ZW31	49	0.138785372746353	0.0727402390276405
3908604	Q6ZW31	490	2.10844847034306	1.86535297650834
3908605	Q6ZW31	491	2.40743973074706	2.15431072025654
3908606	Q6ZW31	492	2.59099797322913	2.26356455659137
3908607	Q6ZW31	493	2.1507380761532	1.99622156328198
3908608	Q6ZW31	494	2.34177518780522	2.20212555184195
3908609	Q6ZW31	495	2.55917744212857	2.37997323887818
3908610	Q6ZW31	496	2.35583805773594	2.32730499597925
3908611	Q6ZW31	497	2.24763636605526	2.20988799307466
3908612	Q6ZW31	498	2.4636505077841	2.20393195394846
3908613	Q6ZW31	499	2.233251125458	2.02821217008348
3908614	Q6ZW31	5	0.221916572121789	0.153081730528595
3908615	Q6ZW31	50	0.158319693340454	0.0916190289859105
3908616	Q6ZW31	500	2.12937564976645	1.92782253646662
3908617	Q6ZW31	501	2.02127553372144	1.82335003252427
3908618	Q6ZW31	502	1.32491524001499	1.10625932341415
3908619	Q6ZW31	503	1.66896027376006	1.37061435247977
3908620	Q6ZW31	504	1.57621887749241	1.43912787139296
3908621	Q6ZW31	505	1.45520687229075	1.34345445390159
3908622	Q6ZW31	506	1.57679499031164	1.42870332514724
3908623	Q6ZW31	507	1.43851948475094	1.4389155544112
3908624	Q6ZW31	508	1.4680330209238	1.45459234651105
3908625	Q6ZW31	509	1.58375866599413	1.35171328134327
3908626	Q6ZW31	51	0.12608138971206	0.060462574893765
3908627	Q6ZW31	510	1.34842846762568	1.17122814923195
3908628	Q6ZW31	511	2.16812659324034	1.76724200004203
3908629	Q6ZW31	512	2.17116958410347	1.92832558389361
3908630	Q6ZW31	513	2.21441426313779	1.99139674244189
3908631	Q6ZW31	514	2.28120110560597	2.02368335346349
3908632	Q6ZW31	515	2.15348733809287	2.04410289110217
3908633	Q6ZW31	516	2.02031451394923	1.90255273432017
3908634	Q6ZW31	517	2.48657828860437	2.13844847777278
3908635	Q6ZW31	518	1.91966991089647	1.73373161843362
3908636	Q6ZW31	519	1.73073376879381	1.57241345494388
3908637	Q6ZW31	52	0.101183410946848	0.0364001198301449
3908638	Q6ZW31	520	1.85960871907393	1.66470462771318
3908639	Q6ZW31	521	2.00381492260972	1.94791907517027
3908640	Q6ZW31	522	1.89077659729266	1.82582774586225
3908641	Q6ZW31	523	2.18888587691201	1.98041286662563
3908642	Q6ZW31	524	2.18540122116105	1.9770451485787
3908643	Q6ZW31	525	2.35845757150512	2.14429409247475
3908644	Q6ZW31	526	2.24744797575768	2.03700974483785
3908645	Q6ZW31	527	2.20559362021901	1.9965599332743
3908646	Q6ZW31	528	2.42588221839059	2.20945611028998
3908647	Q6ZW31	529	2.38446449216949	2.16942827568419
3908648	Q6ZW31	53	0.165933894524761	0.0989777136233452
3908649	Q6ZW31	530	2.0105912366146	1.80810141874879
3908650	Q6ZW31	531	2.18729885391716	1.97887910077826
3908651	Q6ZW31	532	2.48878546808503	2.2702484594763
3908652	Q6ZW31	533	2.58820671359327	2.29818875915973
3908653	Q6ZW31	534	2.42296640560903	2.29663627706165
3908654	Q6ZW31	535	2.63947551515025	2.52715747693702
3908655	Q6ZW31	536	2.64932774240319	2.50442007845567
3908656	Q6ZW31	537	2.18106180952564	2.1957156637778
3908657	Q6ZW31	538	2.24504550597227	2.24470587020919
3908658	Q6ZW31	539	2.57792344688588	2.35169192742601
3908659	Q6ZW31	54	0.146520206569875	0.0802155081271189
3908660	Q6ZW31	540	2.17222371589985	2.00655450520398
3908661	Q6ZW31	541	2.1531486173744	1.98811952678942
3908662	Q6ZW31	542	2.12216000676032	1.95817082864742
3908663	Q6ZW31	543	2.09855018630271	1.93535330401305
3908664	Q6ZW31	544	2.03785462457515	1.87669455743755
3908665	Q6ZW31	545	1.90053099006092	1.74397921472515
3908666	Q6ZW31	546	2.45851015051	2.28323377033998
3908667	Q6ZW31	547	1.88089114436085	1.6298900164173
3908668	Q6ZW31	548	2.19996018747003	1.90599276904302
3908669	Q6ZW31	549	1.79855351452288	1.66190395842012
3908670	Q6ZW31	55	0.168042499105407	0.10101555787758
3908671	Q6ZW31	550	2.1641412375098	1.91917681176644
3908672	Q6ZW31	551	2.23037985515981	1.98319260098811
3908673	Q6ZW31	552	2.46203825835326	2.20707703632793
3908674	Q6ZW31	553	2.4752928828392	2.21988686354666
3908675	Q6ZW31	554	2.74202454209553	2.40952299205432
3908676	Q6ZW31	555	2.55132470226245	2.38336534634716
3908677	Q6ZW31	556	2.65259510608536	2.50251500863366
3908678	Q6ZW31	557	2.64979405025275	2.46754894458375
3908679	Q6ZW31	558	2.66835080076788	2.62933046989126
3908680	Q6ZW31	559	2.4909435139946	2.44503026583327
3908681	Q6ZW31	56	0.138049811870946	0.0720293620252165
3908682	Q6ZW31	560	2.52186635034481	2.260194195507
3908683	Q6ZW31	561	2.48882669095857	2.27521115816234
3908684	Q6ZW31	562	1.78406641443004	1.55000235195296
3908685	Q6ZW31	563	1.66431229387125	1.43426692733065
3908686	Q6ZW31	564	1.48504527244426	1.2610157293859
3908687	Q6ZW31	565	1.47190401471199	1.24831546457148
3908688	Q6ZW31	566	1.63334683129004	1.33619602209333
3908689	Q6ZW31	567	1.58717510700624	1.44971643293159
3908690	Q6ZW31	568	1.65051979257415	1.53221308414953
3908691	Q6ZW31	569	1.54120412943703	1.39430681856546
3908692	Q6ZW31	57	0.158833910921592	0.0921159905085996
3908693	Q6ZW31	570	1.53719042232505	1.53427530324269
3908694	Q6ZW31	571	1.49158004191284	1.47734917909469
3908695	Q6ZW31	572	1.57288750157285	1.34120693029192
3908696	Q6ZW31	573	1.4165217093099	1.23703632521337
3908697	Q6ZW31	574	1.40729549594062	1.22811972412301
3908698	Q6ZW31	575	1.40824828899528	1.22904054345052
3908699	Q6ZW31	576	1.40834601500366	1.22913498997998
3908700	Q6ZW31	577	1.43398154719765	1.2539102477335
3908701	Q6ZW31	578	2.00762657733127	1.80523624718378
3908702	Q6ZW31	579	2.02524780532315	1.82226614389624
3908703	Q6ZW31	58	0.19344088131935	0.125561623904656
3908704	Q6ZW31	580	2.13331447770742	1.92670632647662
3908705	Q6ZW31	581	2.17400007582781	1.966026601658
3908706	Q6ZW31	582	2.19559115113323	1.98689312597354
3908707	Q6ZW31	583	2.31256669810621	2.09994322008449
3908708	Q6ZW31	584	2.25025070933833	2.03971842458553
3908709	Q6ZW31	585	2.51945393975467	2.23174318353325
3908710	Q6ZW31	586	2.43387751712513	2.30718123466749
3908711	Q6ZW31	587	2.46864437419819	2.3620590690948
3908712	Q6ZW31	588	2.136280974115	2.00859007860369
3908713	Q6ZW31	589	2.4648423183538	2.46997309672049
3908714	Q6ZW31	59	0.122879354926827	0.0573679936485007
3908715	Q6ZW31	590	2.3860994643895	2.38102635501506
3908716	Q6ZW31	591	2.4202581544216	2.1993175499398
3908717	Q6ZW31	592	2.29655140906151	2.12671002297018
3908718	Q6ZW31	593	2.39361615035366	2.2205174760823
3908719	Q6ZW31	594	2.29669743439621	2.12685114800236
3908720	Q6ZW31	595	2.16973335809783	2.00414771856204
3908721	Q6ZW31	596	2.37168798922457	2.19932517783303
3908722	Q6ZW31	597	2.38217831214633	2.20946346762305
3908723	Q6ZW31	598	2.1428418476881	1.97815863057506
3908724	Q6ZW31	599	1.94762438057369	1.78949225028891
3908725	Q6ZW31	6	0.374427843172958	0.300475044699611
3908726	Q6ZW31	60	0.144928483998837	0.0786772004114395
3908727	Q6ZW31	600	1.68578794141443	1.4550218973964
3908728	Q6ZW31	601	1.66357710417514	1.43355640905153
3908729	Q6ZW31	602	1.35171715695738	1.13216182450176
3908730	Q6ZW31	603	1.49230308597414	1.2680299859876
3908731	Q6ZW31	604	1.38888271356671	1.16808018334765
3908732	Q6ZW31	605	1.39839396652532	1.17727225869937
3908733	Q6ZW31	606	1.47678882977963	1.25303635553888
3908734	Q6ZW31	607	1.39370612888445	1.17274173501137
3908735	Q6ZW31	608	1.32241026331997	1.10383840845846
3908736	Q6ZW31	609	1.3839902444472	1.16335189518223
3908737	Q6ZW31	61	0.218232529004126	0.149521316134834
3908738	Q6ZW31	610	1.49495461393628	1.27059253425871
3908739	Q6ZW31	611	1.37575960375141	1.15539745744434
3908740	Q6ZW31	612	1.34425973110941	1.12495465415074
3908741	Q6ZW31	613	1.40461629445111	1.18328577841185
3908742	Q6ZW31	614	1.45999942385703	1.2368103666999
3908743	Q6ZW31	615	1.28167862955358	1.06447364249034
3908744	Q6ZW31	616	1.405262269909	1.18391007629459
3908745	Q6ZW31	617	1.3977479887222	1.1766479585501
3908746	Q6ZW31	618	1.46467043787212	1.24132463132754
3908747	Q6ZW31	619	1.32209138965342	1.10353023552021
3908748	Q6ZW31	62	0.118847049596716	0.0534710039882732
3908749	Q6ZW31	620	1.43862295395275	1.21615124608047
3908750	Q6ZW31	621	1.37210578930874	1.15186625731495
3908751	Q6ZW31	622	1.46435691267999	1.24102162738019
3908752	Q6ZW31	623	1.44482256622503	1.2221428124289
3908753	Q6ZW31	624	1.43567798720189	1.21330510620804
3908754	Q6ZW31	625	1.3551810928725	1.13550951802688
3908755	Q6ZW31	626	1.46820198163139	1.24473766392003
3908756	Q6ZW31	627	1.42278326541808	1.20084310411515
3908757	Q6ZW31	628	1.41641835602456	1.19469178766855
3908758	Q6ZW31	629	1.38876653222681	1.1679679008087
3908759	Q6ZW31	63	0.16291624635365	0.0960613313659776
3908760	Q6ZW31	630	1.38543960422684	1.1647526175018
3908761	Q6ZW31	631	1.4427274848422	1.22011803756245
3908762	Q6ZW31	632	1.38674202282994	1.16601132968109
3908763	Q6ZW31	633	1.36523380208458	1.14522487950117
3908764	Q6ZW31	634	1.33982076240821	1.12066464788522
3908765	Q6ZW31	635	1.34124895083292	1.12204490931592
3908766	Q6ZW31	636	1.40443873991939	1.18311418223607
3908767	Q6ZW31	637	1.43939129510732	1.21689380332496
3908768	Q6ZW31	638	1.43852231555597	1.21605398489621
3908769	Q6ZW31	639	1.43459765247689	1.2122610252399
3908770	Q6ZW31	64	0.121317315671034	0.0558583731385558
3908771	Q6ZW31	640	1.42207714826472	1.20016068276551
3908772	Q6ZW31	641	1.42748367270119	1.20538577563468
3908773	Q6ZW31	642	1.42652745359058	1.20446164522245
3908774	Q6ZW31	643	1.44200981219769	1.2194244484996
3908775	Q6ZW31	644	1.37096361881225	1.1507624156535
3908776	Q6ZW31	645	1.4127724558269	1.19116823619878
3908777	Q6ZW31	646	1.4592377146168	1.23607421881667
3908778	Q6ZW31	647	1.3899373260605	1.16909940526846
3908779	Q6ZW31	648	1.38249648855526	1.16190826659035
3908780	Q6ZW31	649	1.27516866378335	1.05818213745336
3908781	Q6ZW31	65	0.121488201525438	0.0560235244237815
3908782	Q6ZW31	650	1.38174911256603	1.16118597096442
3908783	Q6ZW31	651	1.26045698813245	1.04396415463643
3908784	Q6ZW31	652	1.37336647502373	1.15308463707389
3908785	Q6ZW31	653	1.59693074856826	1.30100198637064
3908786	Q6ZW31	654	1.55731912100129	1.42086235090354
3908787	Q6ZW31	655	1.43082681478648	1.31989253975278
3908788	Q6ZW31	656	1.57844575276636	1.43029869149252
3908789	Q6ZW31	657	1.48698020514659	1.48575003514825
3908790	Q6ZW31	658	1.37207697756409	1.36185638576504
3908791	Q6ZW31	659	1.58812782262547	1.35593581828487
3908792	Q6ZW31	66	0.136585003717791	0.0706137097469934
3908793	Q6ZW31	660	1.4201391856412	1.24053240666185
3908794	Q6ZW31	661	1.49815100231457	1.3159263111565
3908795	Q6ZW31	662	1.38379628190755	1.20540909419465
3908796	Q6ZW31	663	1.41766569960546	1.23814192560526
3908797	Q6ZW31	664	1.4052543742417	1.22614709816719
3908798	Q6ZW31	665	1.32225227617421	1.14593037560634
3908799	Q6ZW31	666	1.44842647410809	1.26787043333562
3908800	Q6ZW31	667	1.44715096207452	1.2666377247981
3908801	Q6ZW31	668	1.47674750629769	1.29524107136386
3908802	Q6ZW31	669	1.38496050473935	1.2065342481615
3908803	Q6ZW31	67	0.431662969319656	0.487082013798452
3908804	Q6ZW31	670	1.43357665618237	1.25351894400749
3908805	Q6ZW31	671	1.36952097214848	1.19161283374973
3908806	Q6ZW31	672	1.46419572617274	1.28311050253042
3908807	Q6ZW31	673	1.40774542670552	1.22855455615956
3908808	Q6ZW31	674	1.47428324691355	1.29285950733189
3908809	Q6ZW31	675	1.51201004418458	1.32932027278554
3908810	Q6ZW31	676	1.52489138899849	1.34176934681145
3908811	Q6ZW31	677	1.31213653826372	1.13615410054394
3908812	Q6ZW31	678	1.46840300688987	1.28717659577238
3908813	Q6ZW31	679	1.40948610072241	1.23023681682444
3908814	Q6ZW31	68	0.748087715341274	0.454478372523194
3908815	Q6ZW31	680	1.47916248712923	1.29757501052761
3908816	Q6ZW31	681	1.47535236094404	1.29389274414839
3908817	Q6ZW31	682	1.50052974606955	1.31822522928362
3908818	Q6ZW31	683	1.44074465325844	1.26044639820631
3908819	Q6ZW31	684	1.5651626066284	1.38068914723842
3908820	Q6ZW31	685	1.49152320923721	1.30952093284853
3908821	Q6ZW31	686	1.52133096132857	1.3383283995915
3908822	Q6ZW31	687	1.49703599959491	1.31484872557855
3908823	Q6ZW31	688	1.46488050038948	1.28377229716742
3908824	Q6ZW31	689	1.4676142032403	1.2864142627111
3908825	Q6ZW31	69	0.628321683761604	0.416604394454971
3908826	Q6ZW31	690	1.34194410790297	1.1649613909575
3908827	Q6ZW31	691	1.38550526240326	1.20706072490613
3908828	Q6ZW31	692	1.37172723073278	1.19374505494503
3908829	Q6ZW31	693	1.38427260180309	1.20586942979821
3908830	Q6ZW31	694	1.3402180917922	1.1632932963103
3908831	Q6ZW31	695	1.33623652196951	1.15944533958077
3908832	Q6ZW31	696	1.3067241251589	1.13092331661772
3908833	Q6ZW31	697	1.39591295102589	1.21711915342998
3908834	Q6ZW31	698	1.40249937548552	1.22348455136386
3908835	Q6ZW31	699	1.33442061153714	1.15769036727597
3908836	Q6ZW31	7	0.319126071503462	0.247029083953791
3908837	Q6ZW31	70	1.70865816143223	1.25479472770207
3908838	Q6ZW31	700	1.39867374825435	1.21978730412109
3908839	Q6ZW31	701	1.37880037596807	1.20058084033097
3908840	Q6ZW31	702	1.43583274508084	1.25569932331663
3908841	Q6ZW31	703	1.39703046820643	1.2181991690888
3908842	Q6ZW31	704	1.41672099355011	1.23722892189442
3908843	Q6ZW31	705	1.41925604933283	1.23967890654702
3908844	Q6ZW31	706	1.5027890461507	1.32040871201492
3908845	Q6ZW31	707	1.4731179087057	1.29173327541866
3908846	Q6ZW31	708	1.50045439172731	1.31815240367432
3908847	Q6ZW31	709	1.51757807690548	1.33470145406146
3908848	Q6ZW31	71	1.92444065698631	1.39519143907974
3908849	Q6ZW31	710	1.4856844496731	1.30387810975179
3908850	Q6ZW31	711	1.61383777177731	1.42773087641471
3908851	Q6ZW31	712	1.56664634568655	1.38212309514036
3908852	Q6ZW31	713	1.80011185044318	1.65095836999751
3908853	Q6ZW31	714	1.78727301155406	1.63855037548713
3908854	Q6ZW31	715	1.92683117354397	1.7734252596418
3908855	Q6ZW31	716	1.90973291652488	1.75690078409831
3908856	Q6ZW31	717	2.18664046762035	1.95637132295794
3908857	Q6ZW31	718	1.85372875614269	1.79277413634546
3908858	Q6ZW31	719	2.12858277152191	2.07968230996504
3908859	Q6ZW31	72	1.69276660887105	1.32943459317825
3908860	Q6ZW31	720	2.17870884749301	2.09586725470514
3908861	Q6ZW31	721	1.8152372227374	1.88844047199435
3908862	Q6ZW31	722	1.99038477238417	2.04486410696028
3908863	Q6ZW31	723	2.12756309460209	1.96271781230074
3908864	Q6ZW31	724	1.99988693978821	1.88627408089413
3908865	Q6ZW31	725	1.77473927736658	1.66868189958546
3908866	Q6ZW31	726	1.9124365950582	1.80175838545528
3908867	Q6ZW31	727	1.9640273115054	1.85161782617201
3908868	Q6ZW31	728	1.79165109905956	1.68502619617953
3908869	Q6ZW31	729	0.899030479191981	0.827874702792656
3908870	Q6ZW31	73	1.93261095600236	1.5825079492429
3908871	Q6ZW31	730	0.645510727329167	0.799691205784959
3908872	Q6ZW31	731	1.01415659857135	1.02451237307915
3908873	Q6ZW31	732	0.494438152690335	0.490648945841007
3908874	Q6ZW31	733	0.504948254347406	0.500806350633668
3908875	Q6ZW31	734	0.406958034575795	0.406104476149662
3908876	Q6ZW31	735	0.446439137670761	0.444260676620525
3908877	Q6ZW31	74	1.82237120225155	1.44370860357887
3908878	Q6ZW31	75	1.81124684241332	1.57680505405155
3908879	Q6ZW31	76	1.61526035346946	1.34091422937447
3908880	Q6ZW31	77	1.47303138800927	1.34730566852232
3908881	Q6ZW31	78	2.154698949443	1.75426495967539
3908882	Q6ZW31	79	2.07550894273886	1.83587511207422
3908883	Q6ZW31	8	0.298258933317253	0.226862202953252
3908884	Q6ZW31	80	2.12585609689206	1.90581040164293
3908885	Q6ZW31	81	2.12377618736161	1.8715412837449
3908886	Q6ZW31	82	2.07529341867365	1.96853299484609
3908887	Q6ZW31	83	1.88797908879166	1.7746582071697
3908888	Q6ZW31	84	2.02068189220774	1.68818658268837
3908889	Q6ZW31	85	1.95467498105824	1.67134260508004
3908890	Q6ZW31	86	1.41088442708168	1.18934356571974
3908891	Q6ZW31	87	1.42031189505998	1.19845466773853
3908892	Q6ZW31	88	1.41432687754027	1.19267049479496
3908893	Q6ZW31	89	1.30013217477403	1.08230792561906
3908894	Q6ZW31	9	0.319288787293239	0.247186339344543
3908895	Q6ZW31	90	1.43767824811925	1.21523824258402
3908896	Q6ZW31	91	1.42363154665261	1.20166291881897
3908897	Q6ZW31	92	1.37614294285156	1.15576793249208
3908898	Q6ZW31	93	1.36993008563918	1.14976356567583
3908899	Q6ZW31	94	1.35064756481803	1.13112812562073
3908900	Q6ZW31	95	1.38819474471063	1.16741530127667
3908901	Q6ZW31	96	1.40640308220364	1.18501260533257
3908902	Q6ZW31	97	1.43999533313549	1.21747757110975
3908903	Q6ZW31	98	1.46563823453166	1.24225995077055
3908904	Q6ZW31	99	1.44410026043124	1.22144474569548
3908905	Q6ZW33	1	0.249022536633998	0.179278075990275
3908906	Q6ZW33	10	0.169429564590492	0.102356076367851
3908907	Q6ZW33	100	0.114840997215762	0.0495993862835502
3908908	Q6ZW33	101	0.093890541763052	0.0293519839684049
3908909	Q6ZW33	102	0.0921465141069449	0.0276664822053693
3908910	Q6ZW33	103	0.0806272331012592	0.0165337639964599
3908911	Q6ZW33	104	0.0981494381122872	0.0334679607306339
3908912	Q6ZW33	105	0.0620043318099527	-0.00146419197024658
3908913	Q6ZW33	106	0.0969290500080897	0.0322885262795748
3908914	Q6ZW33	107	0.0893908153329759	0.0250032588753636
3908915	Q6ZW33	108	0.0919688007338147	0.0274947325185584
3908916	Q6ZW33	109	-0.012370618850508	-0.0733432760116694
3908917	Q6ZW33	11	0.133799873518356	0.0679220426481415
3908918	Q6ZW33	110	0.0564285615915538	-0.00685285108954634
3908919	Q6ZW33	111	0.0924945244929981	0.0280028140962045
3908920	Q6ZW33	112	0.0400798176315971	-0.0226529656527706
3908921	Q6ZW33	113	0.0501339376863146	-0.012936240680746
3908922	Q6ZW33	114	-0.00968251983917613	-0.0707453839387149
3908923	Q6ZW33	115	0.0491827596672735	-0.013855499169819
3908924	Q6ZW33	116	0.0938752348002291	0.029337190674999
3908925	Q6ZW33	117	0.0918483918416848	0.0273783642951191
3908926	Q6ZW33	118	0.103955013511561	0.0390787132531903
3908927	Q6ZW33	119	0.0889535113513872	0.0245806298938969
3908928	Q6ZW33	12	0.178388387008145	0.111014259583467
3908929	Q6ZW33	120	0.075750018145329	0.0118202180970371
3908930	Q6ZW33	121	0.0855599702310209	0.0213009688625585
3908931	Q6ZW33	122	0.0989686938353257	0.0342597239579674
3908932	Q6ZW33	123	0.075797066833202	0.0118656879300875
3908933	Q6ZW33	124	-0.00813686679312682	-0.0692515997518446
3908934	Q6ZW33	125	0.0767048257477641	0.0127429843683337
3908935	Q6ZW33	126	0.0849453333097324	0.0207069578611671
3908936	Q6ZW33	127	0.00784087977846033	-0.053810032686413
3908937	Q6ZW33	128	0.0412333796436758	-0.0215381147509967
3908938	Q6ZW33	129	0.0959383749871702	0.0313310962247772
3908939	Q6ZW33	13	0.130836709727581	0.0650583163901177
3908940	Q6ZW33	130	0.0690384227837039	0.00533384973287299
3908941	Q6ZW33	131	0.0934902701426369	0.0289651446201065
3908942	Q6ZW33	132	0.0133595847921326	-0.0484765237838188
3908943	Q6ZW33	133	0.0818065044775068	0.0176734615103167
3908944	Q6ZW33	134	0.00712136828786429	-0.0545053988875608
3908945	Q6ZW33	135	0.000559249924203822	-0.0608473063868295
3908946	Q6ZW33	136	0.0991290470967366	0.0344146961018266
3908947	Q6ZW33	137	0.0781757412455977	0.0141645390416173
3908948	Q6ZW33	138	0.0606301349515305	-0.00279227367784896
3908949	Q6ZW33	139	0.0741420173716387	0.0102661784408844
3908950	Q6ZW33	14	0.191813031263456	0.123988401066382
3908951	Q6ZW33	140	0.098397322628163	0.0337075267645066
3908952	Q6ZW33	141	0.00212951559339426	-0.0593297355245862
3908953	Q6ZW33	142	0.0613192844696439	-0.00212625056536692
3908954	Q6ZW33	143	0.0851161283976132	0.0208720214258032
3908955	Q6ZW33	144	0.0737292014627601	0.00986721576400965
3908956	Q6ZW33	145	0.0960576529740569	0.0314463714937701
3908957	Q6ZW33	146	0.0788944376756339	0.0148591175339201
3908958	Q6ZW33	147	0.104910337126751	0.0400019782209417
3908959	Q6ZW33	148	0.099603655992606	0.0348733781232607
3908960	Q6ZW33	149	0.080251820099011	0.0161709490634856
3908961	Q6ZW33	15	0.213697820446089	0.145138782840331
3908962	Q6ZW33	150	0.0865422940979587	0.0222503280105042
3908963	Q6ZW33	151	0.109535761627238	0.0444721832220251
3908964	Q6ZW33	152	0.119319942168622	0.0539280272819589
3908965	Q6ZW33	153	0.0823823601340542	0.0182299926644906
3908966	Q6ZW33	154	0.108341067801711	0.0433175808037884
3908967	Q6ZW33	155	0.136592268208871	0.0706207304570615
3908968	Q6ZW33	156	0.0897499768174227	0.0253503676572282
3908969	Q6ZW33	157	0.115835798690729	0.0505608043172928
3908970	Q6ZW33	158	0.0853343431625154	0.0210829133630239
3908971	Q6ZW33	159	0.0515471743546237	-0.0115704292570107
3908972	Q6ZW33	16	0.240025288031256	0.170582756091369
3908973	Q6ZW33	160	0.120199273667304	0.0547778502684995
3908974	Q6ZW33	161	0.0802729707272268	0.0161913899211877
3908975	Q6ZW33	162	0.0984911425068159	0.0337981982457319
3908976	Q6ZW33	163	0.107116941536568	0.0421345336365878
3908977	Q6ZW33	164	0.152452990110542	0.0859491999539011
3908978	Q6ZW33	165	0.146369515379508	0.0800698738155604
3908979	Q6ZW33	166	0.130578325832161	0.0648086033137533
3908980	Q6ZW33	167	0.114263388345505	0.049041160749824
3908981	Q6ZW33	168	0.0894929142341135	0.0251019315525249
3908982	Q6ZW33	169	0.0728494836992779	0.00901701947490222
3908983	Q6ZW33	17	0.232709070934123	0.163512055823064
3908984	Q6ZW33	170	0.0829105983541154	0.0187405043230061
3908985	Q6ZW33	171	0.0844597673986359	0.0202376865188479
3908986	Q6ZW33	172	0.0586666114041471	-0.00468990551257789
3908987	Q6ZW33	173	0.104620116873306	0.0397214971476411
3908988	Q6ZW33	174	0.123537432883613	0.058003987895778
3908989	Q6ZW33	175	0.109219877899961	0.0441668998869958
3908990	Q6ZW33	176	0.0826570820036571	0.0184954954470519
3908991	Q6ZW33	177	0.087801219817096	0.0234670068353532
3908992	Q6ZW33	178	0.0949377496227565	0.0303640497390455
3908993	Q6ZW33	179	0.130048947706265	0.0642969900022413
3908994	Q6ZW33	18	0.228573094261597	0.159514873812214
3908995	Q6ZW33	180	0.128846977219845	0.063135355112517
3908996	Q6ZW33	181	0.0968991693136877	0.0322596483183114
3908997	Q6ZW33	182	0.313035534881467	0.372435466084721
3908998	Q6ZW33	183	0.743948001268416	0.450477578531292
3908999	Q6ZW33	184	0.612324872543839	0.401144402512714
3909000	Q6ZW33	185	1.90560531797845	1.37698817435858
3909001	Q6ZW33	186	1.86340224405635	1.49434405601526
3909002	Q6ZW33	187	1.87571368430252	1.52752003008567
3909003	Q6ZW33	188	1.9002275513998	1.51895225771094
3909004	Q6ZW33	189	1.77548961277668	1.54224776169282
3909005	Q6ZW33	19	0.0112959900119622	-0.0504708686716355
3909006	Q6ZW33	190	1.6022114437819	1.36193811092169
3909007	Q6ZW33	191	1.38431253932079	1.16366337451902
3909008	Q6ZW33	192	1.38671648764623	1.16598665140433
3909009	Q6ZW33	193	1.35801036377661	1.13824384456137
3909010	Q6ZW33	194	1.25734255793749	1.04095423815599
3909011	Q6ZW33	195	1.32189305947585	1.10333856088548
3909012	Q6ZW33	196	1.31310412486115	1.09484456439614
3909013	Q6ZW33	197	1.38881160477789	1.16801146081994
3909014	Q6ZW33	198	1.32750672427401	1.10876384292229
3909015	Q6ZW33	199	1.39436465097603	1.17337815848922
3909016	Q6ZW33	2	0.108900921294858	0.0438586467934458
3909017	Q6ZW33	20	0.229996828661455	0.160890830685748
3909018	Q6ZW33	200	1.36723996225549	1.14716371716418
3909019	Q6ZW33	201	1.37908187299478	1.1586082383327
3909020	Q6ZW33	202	1.34281696768544	1.12356030682703
3909021	Q6ZW33	203	1.29964659314359	1.08183863908491
3909022	Q6ZW33	204	1.38571155454826	1.1650154417435
3909023	Q6ZW33	205	1.38148161373409	1.16092744882959
3909024	Q6ZW33	206	1.38194339095642	1.16137372978142
3909025	Q6ZW33	207	1.36625473893056	1.14621155585795
3909026	Q6ZW33	208	1.38267601700532	1.16208177044393
3909027	Q6ZW33	209	1.37249479516831	1.15224220895759
3909028	Q6ZW33	21	0.227707633561014	0.158678456149017
3909029	Q6ZW33	210	1.30727377140534	1.08920986531641
3909030	Q6ZW33	211	1.39714361031957	1.1760638618131
3909031	Q6ZW33	212	1.36773311781986	1.14764032346701
3909032	Q6ZW33	213	1.36955255762482	1.14939870670609
3909033	Q6ZW33	214	1.37199167037187	1.15175596796912
3909034	Q6ZW33	215	1.37828874459293	1.15784172564871
3909035	Q6ZW33	216	1.41924142523625	1.19742012062635
3909036	Q6ZW33	217	1.33535375572515	1.11634754453343
3909037	Q6ZW33	218	1.39579564428914	1.17476113068217
3909038	Q6ZW33	219	1.38205723753034	1.16148375590421
3909039	Q6ZW33	22	0.217312715255774	0.148632369397617
3909040	Q6ZW33	220	1.3984295385723	1.17730663702341
3909041	Q6ZW33	221	1.38761887903934	1.16685876044383
3909042	Q6ZW33	222	1.39479405472057	1.17379315234894
3909043	Q6ZW33	223	1.39041112173396	1.16955730135751
3909044	Q6ZW33	224	1.41245803361813	1.19086436533677
3909045	Q6ZW33	225	1.40300409832448	1.18172768418996
3909046	Q6ZW33	226	1.64482323018425	1.34728729722407
3909047	Q6ZW33	227	1.50680419588217	1.37204260022486
3909048	Q6ZW33	228	1.59446843647464	1.47804269344762
3909049	Q6ZW33	229	1.59160396222437	1.4430153391685
3909050	Q6ZW33	23	0.158104186802674	0.091410754393416
3909051	Q6ZW33	230	1.50793959599939	1.50600607301029
3909052	Q6ZW33	231	1.41219215708212	1.40062538439036
3909053	Q6ZW33	232	1.52592392899256	1.29581935624437
3909054	Q6ZW33	233	1.41731727104054	1.23780518956876
3909055	Q6ZW33	234	1.39566764194673	1.21688207640659
3909056	Q6ZW33	235	1.39319964566933	1.21449690088363
3909057	Q6ZW33	236	1.38226201124973	1.20392631042704
3909058	Q6ZW33	237	1.37617431448091	1.1980429039336
3909059	Q6ZW33	238	1.3555058807574	1.17806805929271
3909060	Q6ZW33	239	1.38166422520954	1.20334858482669
3909061	Q6ZW33	24	0.171722574927362	0.104572138109715
3909062	Q6ZW33	240	1.36707736227515	1.1892512262745
3909063	Q6ZW33	241	1.38591854887825	1.20746014235791
3909064	Q6ZW33	242	1.33492059043687	1.1581735679374
3909065	Q6ZW33	243	1.34648234751328	1.16934733680961
3909066	Q6ZW33	244	1.37007802886644	1.19215119681808
3909067	Q6ZW33	245	1.38648891670967	1.2080113698468
3909068	Q6ZW33	246	1.37545048137556	1.19734336114199
3909069	Q6ZW33	247	1.36841362969237	1.19054265137302
3909070	Q6ZW33	248	1.41725344480736	1.23774350520948
3909071	Q6ZW33	249	1.37635464208203	1.19821718012042
3909072	Q6ZW33	25	0.236095791508051	0.16678512519113
3909073	Q6ZW33	250	1.26548247141446	1.09106564586729
3909074	Q6ZW33	251	1.38595155315803	1.20749203908361
3909075	Q6ZW33	252	1.34463818790209	1.1675650633089
3909076	Q6ZW33	253	1.38733786804453	1.20883183216381
3909077	Q6ZW33	254	1.38638767958343	1.20791353002519
3909078	Q6ZW33	255	1.36453126495405	1.18679057061428
3909079	Q6ZW33	256	1.35327099395531	1.17590817058228
3909080	Q6ZW33	257	1.37689354587565	1.19873799943832
3909081	Q6ZW33	258	1.35863582664016	1.18109297078717
3909082	Q6ZW33	259	1.39762018502664	1.2187690962552
3909083	Q6ZW33	26	0.24362934701677	0.17406587045191
3909084	Q6ZW33	260	1.37036668631305	1.19243016752905
3909085	Q6ZW33	261	1.37624394825034	1.19811020094047
3909086	Q6ZW33	262	1.30022228723926	1.12463966667779
3909087	Q6ZW33	263	1.33431656375452	1.15758981111768
3909088	Q6ZW33	264	1.39362848694032	1.21491135114523
3909089	Q6ZW33	265	1.39782193935861	1.21896408013694
3909090	Q6ZW33	266	1.42451786350334	1.24476414532182
3909091	Q6ZW33	267	1.38756216099727	1.20904859831769
3909092	Q6ZW33	268	1.44561585093898	1.26515412875743
3909093	Q6ZW33	269	2.0876497611442	1.8825740215752
3909094	Q6ZW33	27	0.226258094847091	0.157277560899822
3909095	Q6ZW33	270	1.98497541495427	1.78334521008495
3909096	Q6ZW33	271	2.00767822779313	1.80528616436498
3909097	Q6ZW33	272	2.02247508871346	1.81958647381321
3909098	Q6ZW33	273	2.19823859685435	1.92130715066606
3909099	Q6ZW33	274	2.13023158137746	2.01372501667168
3909100	Q6ZW33	275	2.17910891297079	2.08223980782838
3909101	Q6ZW33	276	2.18040161001006	2.05123011893044
3909102	Q6ZW33	277	2.09227500190079	2.10990835432262
3909103	Q6ZW33	278	2.02818951478195	2.03512710911776
3909104	Q6ZW33	279	2.1439543600882	1.93228592870858
3909105	Q6ZW33	28	0.210017387642949	0.141581857606545
3909106	Q6ZW33	280	2.03474568581822	1.87368994811406
3909107	Q6ZW33	281	1.90172485342347	1.74513301454899
3909108	Q6ZW33	282	1.92665218546113	1.76922383785109
3909109	Q6ZW33	283	1.9639001827301	1.80522187082181
3909110	Q6ZW33	284	1.88176758631164	1.72584547126688
3909111	Q6ZW33	285	1.87591734921925	1.72019155580352
3909112	Q6ZW33	286	1.92392100924101	1.7665843141497
3909113	Q6ZW33	287	1.33000102902533	1.11117444406224
3909114	Q6ZW33	288	1.407840934284	1.186402206127
3909115	Q6ZW33	289	1.40253991249329	1.18127907545712
3909116	Q6ZW33	29	0.0932888697810874	0.0287705028302937
3909117	Q6ZW33	290	1.39344328722449	1.17248771376366
3909118	Q6ZW33	291	1.3884969039311	1.16770732067042
3909119	Q6ZW33	292	1.39374152814543	1.17277594634775
3909120	Q6ZW33	293	1.39383323985749	1.17286458040801
3909121	Q6ZW33	294	1.39559880947737	1.17457090123191
3909122	Q6ZW33	295	1.25115306911162	1.03497245553244
3909123	Q6ZW33	296	1.38464726521485	1.16398686771742
3909124	Q6ZW33	297	1.37115217130555	1.15094464072244
3909125	Q6ZW33	298	1.36575250709417	1.14572617786367
3909126	Q6ZW33	299	1.39887254588612	1.1777347779453
3909127	Q6ZW33	3	0.102957043701796	0.0381142332072892
3909128	Q6ZW33	30	0.170991170930535	0.103865278489786
3909129	Q6ZW33	300	1.39051135472384	1.16965417073948
3909130	Q6ZW33	301	1.37730931397231	1.15689516265583
3909131	Q6ZW33	302	1.37092580504766	1.15072587083917
3909132	Q6ZW33	303	1.39613577751008	1.17508984974895
3909133	Q6ZW33	304	1.41965799363096	1.19782270986354
3909134	Q6ZW33	305	1.38243089338904	1.16184487265968
3909135	Q6ZW33	306	1.36180587737556	1.14191198872195
3909136	Q6ZW33	307	1.38576181498927	1.16506401555002
3909137	Q6ZW33	308	1.23349879779513	1.01791062435972
3909138	Q6ZW33	309	1.37435769299579	1.15404259185954
3909139	Q6ZW33	31	0.0402932940924179	-0.0224466530121309
3909140	Q6ZW33	310	1.42850026676202	1.20636825494103
3909141	Q6ZW33	311	1.46024724334047	1.23704986988368
3909142	Q6ZW33	312	1.38532919106146	1.16464590956959
3909143	Q6ZW33	313	1.4547831348976	1.23176912540602
3909144	Q6ZW33	314	1.46550654777225	1.24213268314129
3909145	Q6ZW33	315	1.38097995147031	1.16044262129427
3909146	Q6ZW33	316	1.40758254937443	1.18615249207052
3909147	Q6ZW33	317	1.36826099462183	1.14815048583586
3909148	Q6ZW33	318	1.32259655834462	1.10401845181464
3909149	Q6ZW33	319	1.4167795588684	1.19504086930608
3909150	Q6ZW33	32	0.139558869338023	0.0734877787036295
3909151	Q6ZW33	320	1.30411712197341	1.08615914638763
3909152	Q6ZW33	321	1.36710984362721	1.14703796504288
3909153	Q6ZW33	322	1.38568371419909	1.16498853565779
3909154	Q6ZW33	323	1.36687721650752	1.14681314439913
3909155	Q6ZW33	324	1.35085463951344	1.13132825132571
3909156	Q6ZW33	325	1.34266854445385	1.12341686436633
3909157	Q6ZW33	326	1.30315418721762	1.08522852569312
3909158	Q6ZW33	327	1.42757254808617	1.20547166854902
3909159	Q6ZW33	328	1.41598235573421	1.19427041862919
3909160	Q6ZW33	329	1.37885700032793	1.15839091191868
3909161	Q6ZW33	33	0.0720073769652472	0.00820317206835308
3909162	Q6ZW33	330	1.377992346131	1.15755527369458
3909163	Q6ZW33	331	1.33092119747303	1.11206373359584
3909164	Q6ZW33	332	1.34607924260217	1.12671310667193
3909165	Q6ZW33	333	1.40296732710722	1.18169214693726
3909166	Q6ZW33	334	1.40371103808115	1.18241090053808
3909167	Q6ZW33	335	1.38269783849449	1.1621028596499
3909168	Q6ZW33	336	1.3081249392942	1.09003246980453
3909169	Q6ZW33	337	1.41996383155777	1.198118284514
3909170	Q6ZW33	338	1.39164684532398	1.17075155666781
3909171	Q6ZW33	339	1.40196964595021	1.18072794585754
3909172	Q6ZW33	34	0.00950001398710736	-0.0522065755256308
3909173	Q6ZW33	340	1.30692617219418	1.0888739308023
3909174	Q6ZW33	341	1.42210563792412	1.20018821637197
3909175	Q6ZW33	342	1.39216180158742	1.17124923208418
3909176	Q6ZW33	343	1.38039209612443	1.15987449313506
3909177	Q6ZW33	344	1.39390019563418	1.17292928928993
3909178	Q6ZW33	345	1.38159849122532	1.16104040415851
3909179	Q6ZW33	346	1.3249033290005	1.10624781210821
3909180	Q6ZW33	347	1.45746572985739	1.23436169813181
3909181	Q6ZW33	348	1.43355441121567	1.21125279295705
3909182	Q6ZW33	349	1.40281509060412	1.18154501917041
3909183	Q6ZW33	35	0.0748168290116879	0.0109183448242768
3909184	Q6ZW33	350	1.30149867283116	1.08362856688092
3909185	Q6ZW33	351	1.3708935520003	1.15069470013611
3909186	Q6ZW33	352	1.38631748029192	1.16560103389603
3909187	Q6ZW33	353	1.40541775778052	1.18406034632079
3909188	Q6ZW33	354	1.3609991402069	1.14113232395269
3909189	Q6ZW33	355	1.34619423092007	1.12682423622419
3909190	Q6ZW33	356	1.31855721854557	1.10011466374743
3909191	Q6ZW33	357	1.43417644611567	1.21185395367659
3909192	Q6ZW33	358	1.37855435203309	1.15809841986287
3909193	Q6ZW33	359	1.3772099872532	1.1567991691321
3909194	Q6ZW33	36	0.108236387252186	0.0432164131129191
3909195	Q6ZW33	360	1.36828491020624	1.14817359886365
3909196	Q6ZW33	361	1.40977622082237	1.18827254852724
3909197	Q6ZW33	362	1.39124808364778	1.17036617659318
3909198	Q6ZW33	363	1.38741717161185	1.16666382189256
3909199	Q6ZW33	364	1.27827716664545	1.06118632550975
3909200	Q6ZW33	365	1.39551331730045	1.1744882779923
3909201	Q6ZW33	366	1.38032650780373	1.15981110582019
3909202	Q6ZW33	367	1.27814731575307	1.06106083213969
3909203	Q6ZW33	368	1.37810508297008	1.1576642273229
3909204	Q6ZW33	369	1.37163066173797	1.15140707402425
3909205	Q6ZW33	37	0.0387288765255317	-0.02395857202206
3909206	Q6ZW33	370	1.33481070614523	1.11582271855308
3909207	Q6ZW33	371	1.37983972199563	1.15934065551804
3909208	Q6ZW33	372	1.34533791748208	1.12599665886073
3909209	Q6ZW33	373	1.36932411844209	1.14917793346096
3909210	Q6ZW33	374	1.36476066972933	1.14476762447076
3909211	Q6ZW33	375	1.40119500311426	1.17997929840281
3909212	Q6ZW33	376	1.42366974617492	1.20169983644581
3909213	Q6ZW33	377	1.33426810367917	1.1152983246824
3909214	Q6ZW33	378	1.40479017192448	1.18345382092361
3909215	Q6ZW33	379	1.39209896212326	1.17118850138003
3909216	Q6ZW33	38	0.0605827530516372	-0.00283806554102645
3909217	Q6ZW33	380	1.3706398202695	1.15044948310753
3909218	Q6ZW33	381	1.41177924073779	1.19020835131512
3909219	Q6ZW33	382	1.35449942300396	1.13485072356269
3909220	Q6ZW33	383	1.3131422166933	1.09488137794667
3909221	Q6ZW33	384	1.39403856564932	1.17306301589894
3909222	Q6ZW33	385	1.33925517236938	1.12011803785626
3909223	Q6ZW33	386	1.36371625306698	1.14375825623077
3909224	Q6ZW33	387	1.39367295074113	1.17270967025664
3909225	Q6ZW33	388	1.37517365323484	1.15483117019238
3909226	Q6ZW33	389	1.40829538477173	1.186841406214
3909227	Q6ZW33	39	0.123364976109159	0.0578373184072688
3909228	Q6ZW33	390	1.40448661216134	1.18316044798646
3909229	Q6ZW33	391	1.39992029073883	1.17874736268859
3909230	Q6ZW33	392	1.42633275977855	1.20427348492449
3909231	Q6ZW33	393	1.60916437428162	1.31282507738412
3909232	Q6ZW33	394	1.43200638953389	1.29975485064144
3909233	Q6ZW33	395	1.66119455281758	1.54252962193336
3909234	Q6ZW33	396	1.57289529943565	1.42493449967951
3909235	Q6ZW33	397	1.47240141558385	1.47166047904239
3909236	Q6ZW33	398	1.47805923673784	1.46428210364991
3909237	Q6ZW33	399	1.57970946072336	1.34779995886878
3909238	Q6ZW33	4	0.119223103795996	0.053834438601058
3909239	Q6ZW33	40	0.127030110569761	0.0613794586786544
3909240	Q6ZW33	400	1.38343667343601	1.20506155342563
3909241	Q6ZW33	401	1.35631723028525	1.17885218164011
3909242	Q6ZW33	402	1.34744376516242	1.17027649130837
3909243	Q6ZW33	403	1.44220162595344	1.26185447796785
3909244	Q6ZW33	404	1.3680751447205	1.19021552524354
3909245	Q6ZW33	405	1.39571651769119	1.21692931198406
3909246	Q6ZW33	406	1.40404404093856	1.22497738109926
3909247	Q6ZW33	407	1.31903497999957	1.14282104511174
3909248	Q6ZW33	408	1.35856171830932	1.18102134937574
3909249	Q6ZW33	409	1.41049737492689	1.2312141547976
3909250	Q6ZW33	41	0.114047011475929	0.0488320450320355
3909251	Q6ZW33	410	1.33216224827806	1.15550778992898
3909252	Q6ZW33	411	1.4164108073237	1.23692914486413
3909253	Q6ZW33	412	1.38109808790943	1.20280144590138
3909254	Q6ZW33	413	1.38491671388511	1.20649192683605
3909255	Q6ZW33	414	1.39134808567081	1.212707475337
3909256	Q6ZW33	415	1.36282127956137	1.18513796872805
3909257	Q6ZW33	416	1.34391665704651	1.1668677455084
3909258	Q6ZW33	417	1.37034912337111	1.19241319396243
3909259	Q6ZW33	418	1.3968124670471	1.21798848358901
3909260	Q6ZW33	419	1.35921313056786	1.18165090161156
3909261	Q6ZW33	42	0.117013024017137	0.051698524442431
3909262	Q6ZW33	420	1.31086168301976	1.13492202675555
3909263	Q6ZW33	421	1.35752881137455	1.18002310462113
3909264	Q6ZW33	422	1.36242098055887	1.18475110291655
3909265	Q6ZW33	423	1.3891584828703	1.21059135099248
3909266	Q6ZW33	424	1.32357728315487	1.14721091814483
3909267	Q6ZW33	425	1.34921024777182	1.17198369448378
3909268	Q6ZW33	426	1.42570317972721	1.24590968483095
3909269	Q6ZW33	427	1.39828547651341	1.2194120619616
3909270	Q6ZW33	428	1.36951253098859	1.19160467585738
3909271	Q6ZW33	429	1.3582460906552	1.18071631352059
3909272	Q6ZW33	43	0.0614614987512922	-0.00198880869533252
3909273	Q6ZW33	430	1.38699134440399	1.20849693712643
3909274	Q6ZW33	431	1.34653120639748	1.16939455609261
3909275	Q6ZW33	432	1.37621676912769	1.1980839338919
3909276	Q6ZW33	433	1.37801735130007	1.19982409232081
3909277	Q6ZW33	434	1.38979940912342	1.21121076911112
3909278	Q6ZW33	435	1.36037494124128	1.18277372436698
3909279	Q6ZW33	436	1.38379071421803	1.20540371334505
3909280	Q6ZW33	437	1.34947399639978	1.17223859226357
3909281	Q6ZW33	438	1.3575576500287	1.18005097551082
3909282	Q6ZW33	439	1.3494530191914	1.1722183190061
3909283	Q6ZW33	44	-0.0427529971303677	-0.102706085699116
3909284	Q6ZW33	440	1.38290376961382	1.20454653273277
3909285	Q6ZW33	441	1.40079854572219	1.22184079786334
3909286	Q6ZW33	442	1.36838653918118	1.1905164699623
3909287	Q6ZW33	443	1.38165446058247	1.20333914787992
3909288	Q6ZW33	444	1.40718823843315	1.22801606595148
3909289	Q6ZW33	445	1.37039731709895	1.19245977041032
3909290	Q6ZW33	446	1.39991669748079	1.22098854259067
3909291	Q6ZW33	447	1.29972233049239	1.12415648742583
3909292	Q6ZW33	448	1.33502101928469	1.15827062660471
3909293	Q6ZW33	449	1.37810504329748	1.19990884155958
3909294	Q6ZW33	45	0.0745888102579717	0.0106979778994474
3909295	Q6ZW33	450	1.33538609149527	1.15862344776119
3909296	Q6ZW33	451	1.39572939119845	1.21694175348355
3909297	Q6ZW33	452	1.37716812741209	1.19900336659701
3909298	Q6ZW33	453	1.34973429317432	1.17249015402686
3909299	Q6ZW33	454	1.34446751812526	1.16740012085013
3909300	Q6ZW33	455	1.40593675873814	1.22680658327788
3909301	Q6ZW33	456	1.41786333613536	1.23833292986969
3909302	Q6ZW33	457	1.49937341948158	1.3171077065793
3909303	Q6ZW33	458	1.57754444507361	1.39265547727679
3909304	Q6ZW33	459	1.63040496388369	1.44374210846488
3909305	Q6ZW33	46	0.0930393783111051	0.0285293837683081
3909306	Q6ZW33	460	1.64728979571998	1.46006032092496
3909307	Q6ZW33	461	1.65408758460739	1.46662999034181
3909308	Q6ZW33	462	1.65703036839801	1.46947402050955
3909309	Q6ZW33	463	1.65760380695218	1.47002821567421
3909310	Q6ZW33	464	1.65938419357314	1.47174885627185
3909311	Q6ZW33	465	1.6570000097849	1.46944468066752
3909312	Q6ZW33	466	1.65385360321568	1.46640386087256
3909313	Q6ZW33	467	1.63102788692653	1.44434412752304
3909314	Q6ZW33	468	1.60340978872353	1.41765283449805
3909315	Q6ZW33	469	1.54050049519563	1.35685464429659
3909316	Q6ZW33	47	0.108682601311779	0.0436476531689484
3909317	Q6ZW33	470	1.47370092819883	1.29229673000616
3909318	Q6ZW33	471	1.3582038662524	1.18067550607978
3909319	Q6ZW33	472	1.38924715694629	1.21067704935333
3909320	Q6ZW33	473	1.36699500984665	1.18917163741997
3909321	Q6ZW33	474	1.36949212069068	1.19158495048605
3909322	Q6ZW33	475	1.37994705519018	1.20168903941471
3909323	Q6ZW33	476	1.31728537489274	1.14113015306547
3909324	Q6ZW33	477	1.37642797458729	1.19828805174133
3909325	Q6ZW33	478	1.3390824421605	1.16219575668716
3909326	Q6ZW33	479	1.29550919945451	1.12008474018754
3909327	Q6ZW33	48	0.0472847504075639	-0.0156898152383147
3909328	Q6ZW33	480	1.29212282984024	1.11681201000167
3909329	Q6ZW33	481	1.37164122387418	1.19366193429537
3909330	Q6ZW33	482	1.37415704371427	1.19609332852304
3909331	Q6ZW33	483	1.35720445644316	1.17970963435774
3909332	Q6ZW33	484	1.34587480083924	1.1687601781217
3909333	Q6ZW33	485	1.31039720828227	1.1344731388115
3909334	Q6ZW33	486	1.33602318286278	1.15923915968491
3909335	Q6ZW33	487	1.34501127063865	1.16792562617499
3909336	Q6ZW33	488	1.37233426221806	1.19433171573282
3909337	Q6ZW33	489	1.37137313138353	1.19340283842378
3909338	Q6ZW33	49	0.0991376874105502	0.0344230464649157
3909339	Q6ZW33	490	1.44048789124416	1.26019825258418
3909340	Q6ZW33	491	1.47676311028002	1.29525615170942
3909341	Q6ZW33	492	1.44667287464039	1.26617568097081
3909342	Q6ZW33	493	1.38235440998577	1.20401560845621
3909343	Q6ZW33	494	1.49326427151551	1.31120356874559
3909344	Q6ZW33	495	1.50079479217706	1.31848138100229
3909345	Q6ZW33	496	1.40723612557045	1.22806234609736
3909346	Q6ZW33	497	1.48269849017426	1.30099235276163
3909347	Q6ZW33	498	1.4948370608997	1.31272357863228
3909348	Q6ZW33	499	1.48850526784966	1.30660426721445
3909349	Q6ZW33	5	0.0370454508627201	-0.0255855054669927
3909350	Q6ZW33	50	0.0913122060997779	0.026860171816844
3909351	Q6ZW33	500	1.47915884981293	1.29757149527198
3909352	Q6ZW33	501	1.34556676860638	1.16846248280148
3909353	Q6ZW33	502	1.38271286663521	1.20436203605584
3909354	Q6ZW33	503	1.42024807910116	1.24063764588675
3909355	Q6ZW33	504	1.41745386831956	1.23793720293094
3909356	Q6ZW33	505	1.26916330734266	1.09462296069811
3909357	Q6ZW33	506	1.35544306677379	1.17800735321403
3909358	Q6ZW33	507	1.91339519508138	1.714167071555
3909359	Q6ZW33	508	1.87980288716692	1.68170205070743
3909360	Q6ZW33	509	1.92480040754083	1.72518954911772
3909361	Q6ZW33	51	0.116955761369869	0.0516431834089394
3909362	Q6ZW33	510	1.920802570481	1.72132587104525
3909363	Q6ZW33	511	1.93381337738712	1.73390006268837
3909364	Q6ZW33	512	1.90853217126853	1.7094672405738
3909365	Q6ZW33	513	1.90590168738536	1.70692503018671
3909366	Q6ZW33	514	1.95775194386022	1.7570353013147
3909367	Q6ZW33	515	2.0394987749488	1.83603888101132
3909368	Q6ZW33	516	1.9990521214756	1.79694953199827
3909369	Q6ZW33	517	2.03545794948178	1.83213365713203
3909370	Q6ZW33	518	1.96482299984918	1.763869067565
3909371	Q6ZW33	519	2.02281257094343	1.8199126308507
3909372	Q6ZW33	52	0.0673076038751833	0.00366111345968889
3909373	Q6ZW33	520	2.10131448285347	1.89578018401862
3909374	Q6ZW33	521	2.09056429420308	1.88539074904622
3909375	Q6ZW33	522	2.03842602933831	1.835002134483
3909376	Q6ZW33	523	2.0548344950401	1.85085996665225
3909377	Q6ZW33	524	2.17300676540849	1.96506662464323
3909378	Q6ZW33	525	2.05518446463931	1.85119819200917
3909379	Q6ZW33	526	2.18728370997913	1.97886446503888
3909380	Q6ZW33	527	2.15736904417752	1.94995367238449
3909381	Q6ZW33	528	2.05890001724142	1.85478905849548
3909382	Q6ZW33	529	1.96946137344287	1.76835178711502
3909383	Q6ZW33	53	0.055158760876659	-0.00808003996821138
3909384	Q6ZW33	530	2.15198064794546	1.94474609937538
3909385	Q6ZW33	531	2.08109779956716	1.8762419300222
3909386	Q6ZW33	532	2.0903656047308	1.88519872717394
3909387	Q6ZW33	533	1.99910218127315	1.79699791189451
3909388	Q6ZW33	534	2.12824734704897	1.92180923804546
3909389	Q6ZW33	535	2.17020277472417	1.96235672997762
3909390	Q6ZW33	536	2.27060976955077	2.05939427763846
3909391	Q6ZW33	537	2.43847545501818	2.15348216610422
3909392	Q6ZW33	538	2.28868592763802	2.16686196897149
3909393	Q6ZW33	539	2.34076119101477	2.23846737605974
3909394	Q6ZW33	54	0.115352028207381	0.0500932681519507
3909395	Q6ZW33	540	2.4166538290229	2.27955421131097
3909396	Q6ZW33	541	2.27477655011972	2.28628553515606
3909397	Q6ZW33	542	1.93020341087919	1.94042921238272
3909398	Q6ZW33	543	2.36688156479601	2.1477321661853
3909399	Q6ZW33	544	2.26482497614185	2.09604826228441
3909400	Q6ZW33	545	2.23555435802366	2.06775990443035
3909401	Q6ZW33	546	2.14384468998682	1.97912781959945
3909402	Q6ZW33	547	2.2166460211804	2.04948609152733
3909403	Q6ZW33	548	2.2169696928275	2.049798901436
3909404	Q6ZW33	549	2.23109148597124	2.06344679695971
3909405	Q6ZW33	55	0.0855816701488252	0.021321940576848
3909406	Q6ZW33	550	2.17729406864311	2.01145470759357
3909407	Q6ZW33	551	2.27704588604844	2.10785906420681
3909408	Q6ZW33	552	2.21338961940283	2.04633896773142
3909409	Q6ZW33	553	2.13503683055202	1.9706155333671
3909410	Q6ZW33	554	2.17821142839934	2.01234128268948
3909411	Q6ZW33	555	2.27140012805849	2.10240276595809
3909412	Q6ZW33	556	2.17594996538744	2.01015570961083
3909413	Q6ZW33	557	2.12839089025492	1.96419261682185
3909414	Q6ZW33	558	2.2887708109091	2.11919052529625
3909415	Q6ZW33	559	2.19662618107262	2.03013807506716
3909416	Q6ZW33	56	0.0793422293740291	0.0152918822865173
3909417	Q6ZW33	560	2.07720741289972	1.91472674911133
3909418	Q6ZW33	561	1.93811004820866	1.78029719886916
3909419	Q6ZW33	562	2.26709923431785	2.09824620114841
3909420	Q6ZW33	563	2.01837817917558	1.85787170050424
3909421	Q6ZW33	564	2.01862407918791	1.85810934863033
3909422	Q6ZW33	565	2.31690061223235	2.14637634976306
3909423	Q6ZW33	566	2.21317685975668	2.04613334785066
3909424	Q6ZW33	567	2.15150169633388	1.98652787294858
3909425	Q6ZW33	568	2.35599239710922	2.18415629671484
3909426	Q6ZW33	569	2.38968697404867	2.21672015465442
3909427	Q6ZW33	57	0.0297625047671078	-0.0326240512384787
3909428	Q6ZW33	570	2.23176365872675	2.06409641301396
3909429	Q6ZW33	571	2.08529396142295	1.92254193010634
3909430	Q6ZW33	572	2.33351350528318	2.16243174913029
3909431	Q6ZW33	573	2.30432308395196	2.13422089682801
3909432	Q6ZW33	574	1.66259042110648	1.43260283698748
3909433	Q6ZW33	575	1.84022781191586	1.53613451295516
3909434	Q6ZW33	576	1.67789183840183	1.53738890198257
3909435	Q6ZW33	577	1.75055531272752	1.62889162304439
3909436	Q6ZW33	578	1.61418930784313	1.46484276818081
3909437	Q6ZW33	579	1.70207074483394	1.69362258956894
3909438	Q6ZW33	58	0.126651846154933	0.0610138880204975
3909439	Q6ZW33	580	1.47882701326378	1.46502411521352
3909440	Q6ZW33	581	1.63313330066274	1.39943100731611
3909441	Q6ZW33	582	1.67831576994233	1.49004512883128
3909442	Q6ZW33	583	2.31385417331967	2.10118749034279
3909443	Q6ZW33	584	2.13005347181062	1.92355475306603
3909444	Q6ZW33	585	2.06246194718604	1.85823145757696
3909445	Q6ZW33	586	2.26130422814171	2.05040101059018
3909446	Q6ZW33	587	2.2981664132397	2.08602617843338
3909447	Q6ZW33	588	2.17260354590437	1.96467693633599
3909448	Q6ZW33	589	2.26589965101028	2.05484222075089
3909449	Q6ZW33	59	0.102217779907194	0.0373997775478354
3909450	Q6ZW33	590	2.40566749190883	2.18991974743188
3909451	Q6ZW33	591	2.37645794546267	2.16169041181322
3909452	Q6ZW33	592	2.03539412128369	1.83207197087376
3909453	Q6ZW33	593	2.35605033555536	2.14196763829087
3909454	Q6ZW33	594	2.39872613827082	2.18321133099493
3909455	Q6ZW33	595	2.21631201989124	2.00691864603967
3909456	Q6ZW33	596	2.33472307568509	2.12135607632041
3909457	Q6ZW33	597	2.42825166960583	2.21174604771542
3909458	Q6ZW33	598	2.35560298691422	2.14153530172746
3909459	Q6ZW33	599	2.20543718357745	1.99640874631678
3909460	Q6ZW33	6	0.0568058481111859	-0.00648822551048353
3909461	Q6ZW33	60	0.127708805838054	0.0620353783639104
3909462	Q6ZW33	600	2.36423416880446	2.14987683934135
3909463	Q6ZW33	601	2.29196965922552	2.08003737442593
3909464	Q6ZW33	602	2.3233915004833	2.11040476490415
3909465	Q6ZW33	603	2.25587429659083	2.04515329610003
3909466	Q6ZW33	604	2.63426852621628	2.34270483441395
3909467	Q6ZW33	605	2.45764198662453	2.33014821864769
3909468	Q6ZW33	606	2.57759787620728	2.46735632116656
3909469	Q6ZW33	607	2.52445689298559	2.38373963161293
3909470	Q6ZW33	608	2.40967256253575	2.41665472165233
3909471	Q6ZW33	609	2.31247971211923	2.30987712649723
3909472	Q6ZW33	61	0.10707432652714	0.0420933486970768
3909473	Q6ZW33	610	2.29957259734071	2.08268194584232
3909474	Q6ZW33	611	2.28869528682332	2.11911753563965
3909475	Q6ZW33	612	2.28632144737628	2.11682335724223
3909476	Q6ZW33	613	2.35012236657632	2.17848325203712
3909477	Q6ZW33	614	2.28393181658251	2.11451391742239
3909478	Q6ZW33	615	2.33535588087582	2.16421229848035
3909479	Q6ZW33	616	2.34527748358138	2.17380095310621
3909480	Q6ZW33	617	2.28799295220002	2.11843876988632
3909481	Q6ZW33	618	2.24364096232521	2.07557513933186
3909482	Q6ZW33	619	2.17225270750066	2.00658252390776
3909483	Q6ZW33	62	0.0532579933795019	-0.00991702171351819
3909484	Q6ZW33	620	2.27678009580755	2.10760219332632
3909485	Q6ZW33	621	2.10158729482908	1.93828849357716
3909486	Q6ZW33	622	2.10075480557514	1.93748394090833
3909487	Q6ZW33	623	2.25101079429488	2.08269765527056
3909488	Q6ZW33	624	2.18120621240719	2.01523556805672
3909489	Q6ZW33	625	2.08608188976504	1.92330341723362
3909490	Q6ZW33	626	2.09721282100354	1.93406081787518
3909491	Q6ZW33	627	2.22858681520125	2.06102617766283
3909492	Q6ZW33	628	2.20353472159833	2.03681477953071
3909493	Q6ZW33	629	2.10700788465389	1.94352717982988
3909494	Q6ZW33	63	0.116384712535986	0.0510912977705907
3909495	Q6ZW33	630	2.15320210325959	1.98817121780102
3909496	Q6ZW33	631	2.08991949114161	1.92701223679469
3909497	Q6ZW33	632	2.01487517819187	1.85448625285192
3909498	Q6ZW33	633	1.57302011070208	1.31692807130918
3909499	Q6ZW33	634	1.61520672678326	1.50154649368791
3909500	Q6ZW33	635	1.7578814796462	1.79563591620479
3909501	Q6ZW33	636	1.5958053507967	1.78284622094413
3909502	Q6ZW33	637	1.48677521119082	1.66462857108098
3909503	Q6ZW33	638	1.59178593556035	1.49119746672507
3909504	Q6ZW33	639	1.39055109971444	1.44056314815839
3909505	Q6ZW33	64	-0.00405798340463609	-0.0653095950947261
3909506	Q6ZW33	640	1.64641682401007	1.50242102478072
3909507	Q6ZW33	641	1.52811907630759	1.38809310021058
3909508	Q6ZW33	642	1.70169095308986	1.55584027056391
3909509	Q6ZW33	643	1.65848069211212	1.51408005489062
3909510	Q6ZW33	644	1.47487076557681	1.33663169058149
3909511	Q6ZW33	645	1.74636331177519	1.59901351902668
3909512	Q6ZW33	646	1.83305261039301	1.68279370745718
3909513	Q6ZW33	647	1.67552365165523	1.5305510886249
3909514	Q6ZW33	648	1.69940614419292	1.55363213503893
3909515	Q6ZW33	649	1.73555415616492	1.58856709590132
3909516	Q6ZW33	65	0.026857506027925	-0.0354315643414751
3909517	Q6ZW33	650	1.81888927115509	1.66910566003868
3909518	Q6ZW33	651	1.58351065920168	1.44162585830555
3909519	Q6ZW33	652	1.74544045202401	1.59812162850408
3909520	Q6ZW33	653	1.86163236241557	1.71041438322598
3909521	Q6ZW33	654	1.68057163403173	1.5354296713501
3909522	Q6ZW33	655	1.67086176208434	1.52604564224433
3909523	Q6ZW33	656	1.86118407822005	1.70998114250342
3909524	Q6ZW33	657	1.90613057690578	1.75341933140587
3909525	Q6ZW33	658	1.7442660837514	1.59698666955603
3909526	Q6ZW33	659	1.78980168918207	1.64099419602245
3909527	Q6ZW33	66	0.103719411379628	0.0388510174323372
3909528	Q6ZW33	660	1.99545807323018	1.8397491851872
3909529	Q6ZW33	661	1.94849874221008	1.79436571036202
3909530	Q6ZW33	662	1.63108998081502	1.48760851814612
3909531	Q6ZW33	663	1.93612304952052	1.78240531984069
3909532	Q6ZW33	664	2.11602651557423	1.88812702634264
3909533	Q6ZW33	665	1.74769798156505	1.69030153113141
3909534	Q6ZW33	666	1.89196653685379	1.85100641752755
3909535	Q6ZW33	667	2.04143885542355	1.96320375431009
3909536	Q6ZW33	668	2.06622579220441	2.13100639396068
3909537	Q6ZW33	669	1.7935113683626	1.85459735952013
3909538	Q6ZW33	67	0.10815195346871	0.0431348127492954
3909539	Q6ZW33	670	1.89844862744699	1.74129194386648
3909540	Q6ZW33	671	1.85761726165782	1.74877867336686
3909541	Q6ZW33	672	1.65408979779192	1.55208116230913
3909542	Q6ZW33	673	1.7196808237441	1.61547109164574
3909543	Q6ZW33	674	1.87900175768065	1.76944555076523
3909544	Q6ZW33	675	1.79282921468387	1.68616477672604
3909545	Q6ZW33	676	1.7267058402206	1.62226036337261
3909546	Q6ZW33	677	1.88600919796786	1.77621783612268
3909547	Q6ZW33	678	1.91323729929552	1.80253221974566
3909548	Q6ZW33	679	1.72647718762245	1.62203938387383
3909549	Q6ZW33	68	0.107499834917312	0.0425045779223185
3909550	Q6ZW33	680	1.69711000622013	1.59365770319596
3909551	Q6ZW33	681	1.8560571489088	1.74727091471419
3909552	Q6ZW33	682	1.80576520836075	1.69866666571424
3909553	Q6ZW33	683	1.61294287298582	1.51231504159348
3909554	Q6ZW33	684	1.6181131476915	1.517311812775
3909555	Q6ZW33	685	1.68572700449371	1.58265669102088
3909556	Q6ZW33	686	1.58789974359122	1.48811230684974
3909557	Q6ZW33	687	1.66307198320841	1.56076192451057
3909558	Q6ZW33	688	1.61284723302287	1.51222261110616
3909559	Q6ZW33	689	1.66552844427768	1.56313595192269
3909560	Q6ZW33	69	0.0902640336556113	0.0258471738311632
3909561	Q6ZW33	690	1.52350090844458	1.42587456090746
3909562	Q6ZW33	691	0.657769691422289	0.594710118668546
3909563	Q6ZW33	692	0.449040821322959	0.60981441581704
3909564	Q6ZW33	693	0.849473290759291	0.865355490051653
3909565	Q6ZW33	694	0.303699916012316	0.306311482456568
3909566	Q6ZW33	695	0.307990458027478	0.31045804292286
3909567	Q6ZW33	7	0.149587080367574	0.0831794641027765
3909568	Q6ZW33	70	0.0558294967068313	-0.00743181261910494
3909569	Q6ZW33	71	0.0771121382389433	0.01313662831061
3909570	Q6ZW33	72	0.0569000401832916	-0.00639719432583338
3909571	Q6ZW33	73	0.0873661014578919	0.0230464901313896
3909572	Q6ZW33	74	0.0749994728705331	0.0110948595400918
3909573	Q6ZW33	75	0.0984111299150505	0.0337208707079412
3909574	Q6ZW33	76	0.102182993383626	0.0373661583866954
3909575	Q6ZW33	77	0.0543321997795733	-0.00887886341663319
3909576	Q6ZW33	78	0.0303085938212513	-0.0320962877822571
3909577	Q6ZW33	79	0.130904396833982	0.0651237320598598
3909578	Q6ZW33	8	0.144534810699	0.0782967379579852
3909579	Q6ZW33	80	0.102786706629905	0.0379496122885914
3909580	Q6ZW33	81	-0.00949278687400593	-0.0705620180120448
3909581	Q6ZW33	82	0.107897551764343	0.0428889482300444
3909582	Q6ZW33	83	0.109697792041026	0.044628776236562
3909583	Q6ZW33	84	0.0363407828045107	-0.0262665263500662
3909584	Q6ZW33	85	0.0361881680864346	-0.026414019639798
3909585	Q6ZW33	86	0.105129841511543	0.0402141165011261
3909586	Q6ZW33	87	0.0372364660318001	-0.0254009003644742
3909587	Q6ZW33	88	0.103698993729117	0.0388312849551534
3909588	Q6ZW33	89	0.0672808516467642	0.00363525897968242
3909589	Q6ZW33	9	0.159394706307571	0.0926579667831501
3909590	Q6ZW33	90	-0.052066146637571	-0.111706705533805
3909591	Q6ZW33	91	0.08081108551129	0.0167114467070295
3909592	Q6ZW33	92	0.0747348845254661	0.0108391502223368
3909593	Q6ZW33	93	-0.0316350432228516	-0.0919612268966501
3909594	Q6ZW33	94	0.021537534126723	-0.0405730091960771
3909595	Q6ZW33	95	0.0908606145039888	0.0264237346834022
3909596	Q6ZW33	96	0.0570590144527472	-0.00624355489786541
3909597	Q6ZW33	97	0.130227193635491	0.0644692543736879
3909598	Q6ZW33	98	0.104520686330475	0.0396254032843045
3909599	Q6ZW33	99	0.10460848189807	0.0397102526176565
3909600	Q6ZW61	1	0.746326531504959	0.580224576602971
3909601	Q6ZW61	10	1.6434387005451	1.59156393597854
3909602	Q6ZW61	100	2.16248443753216	1.99714205649541
3909603	Q6ZW61	101	2.13602244495897	1.97156807263147
3909604	Q6ZW61	102	2.15415315571405	1.98909035493919
3909605	Q6ZW61	103	2.22480680353568	2.05737301522341
3909606	Q6ZW61	104	1.9824753167441	1.82317366248038
3909607	Q6ZW61	105	2.04800899777601	1.88650817127139
3909608	Q6ZW61	106	1.78780848104447	1.53993101113524
3909609	Q6ZW61	107	1.82492868541238	1.54354653391679
3909610	Q6ZW61	108	1.8047999938866	1.66794081909916
3909611	Q6ZW61	109	2.45859478259165	2.17846186762744
3909612	Q6ZW61	11	1.705058449534	1.79496335627469
3909613	Q6ZW61	110	2.51125825095609	2.2293580609676
3909614	Q6ZW61	111	2.28729622662453	2.01291173023312
3909615	Q6ZW61	112	2.72678403757799	2.43765125635288
3909616	Q6ZW61	113	2.74087282419418	2.38312267464957
3909617	Q6ZW61	114	2.59158628305206	2.39698858459663
3909618	Q6ZW61	115	2.72672861950913	2.54887350883405
3909619	Q6ZW61	116	2.82044464214217	2.60718561348016
3909620	Q6ZW61	117	2.54334261577299	2.48323004743455
3909621	Q6ZW61	118	2.52327891270635	2.45099330797313
3909622	Q6ZW61	119	2.77472202269379	2.47927731558776
3909623	Q6ZW61	12	1.66011892962916	1.73868557996909
3909624	Q6ZW61	120	2.55096694217692	2.30997886476436
3909625	Q6ZW61	121	2.35303255102468	2.11868673468591
3909626	Q6ZW61	122	2.33034654140183	2.09676201974135
3909627	Q6ZW61	123	2.59983537841065	2.35720737925512
3909628	Q6ZW61	124	2.29175442648891	2.05946497488245
3909629	Q6ZW61	125	2.40696348603527	2.17080786116242
3909630	Q6ZW61	126	2.26642023414469	2.03498094464834
3909631	Q6ZW61	127	2.65038580921002	2.32540258926187
3909632	Q6ZW61	128	2.40560569143772	2.23268427667034
3909633	Q6ZW61	129	2.41580139924575	2.22969150601816
3909634	Q6ZW61	13	1.75205898347518	1.61281911789677
3909635	Q6ZW61	130	2.55065949904424	2.14530285071435
3909636	Q6ZW61	131	2.1298900778965	1.81500567023956
3909637	Q6ZW61	132	2.19845131458864	1.84900713055402
3909638	Q6ZW61	133	2.12369002264194	1.92060217026214
3909639	Q6ZW61	134	1.59051243987596	1.46139696400181
3909640	Q6ZW61	135	1.47238025782292	1.3472290490468
3909641	Q6ZW61	136	1.49827387366022	1.3722537297004
3909642	Q6ZW61	137	1.52804891025133	1.40102957880636
3909643	Q6ZW61	138	1.46250379675748	1.33768402120274
3909644	Q6ZW61	139	1.45381739922058	1.32928912086294
3909645	Q6ZW61	14	2.34921743961753	2.03543320438764
3909646	Q6ZW61	140	1.46076266551691	1.33600131865764
3909647	Q6ZW61	141	1.41715906857134	1.29386096654275
3909648	Q6ZW61	142	1.46774513100227	1.34274946731497
3909649	Q6ZW61	143	1.51466832046616	1.38809801341841
3909650	Q6ZW61	144	1.44527833799883	1.32103661254202
3909651	Q6ZW61	145	1.48054838700567	1.3551230730263
3909652	Q6ZW61	146	1.48231192895719	1.35682743422612
3909653	Q6ZW61	147	1.46021782507292	1.33547476191085
3909654	Q6ZW61	148	1.52742070386159	1.40042245369928
3909655	Q6ZW61	149	1.45990629813876	1.33517368916414
3909656	Q6ZW61	15	2.6586323340151	2.33446478693758
3909657	Q6ZW61	150	1.50218685422573	1.37603539888368
3909658	Q6ZW61	151	1.47325914467973	1.34807844231271
3909659	Q6ZW61	152	1.48292775953432	1.35742259882678
3909660	Q6ZW61	153	1.43854712008116	1.31453128011344
3909661	Q6ZW61	154	1.52819202509915	1.40116789102147
3909662	Q6ZW61	155	1.46186155914361	1.33706333572985
3909663	Q6ZW61	156	1.52672780781578	1.39975280978468
3909664	Q6ZW61	157	1.50528166864678	1.37902635785425
3909665	Q6ZW61	158	1.44376176998226	1.31957093735233
3909666	Q6ZW61	159	1.48338094778425	1.35786057903401
3909667	Q6ZW61	16	2.85762440303028	2.45863452310968
3909668	Q6ZW61	160	1.46290986805449	1.3380764656027
3909669	Q6ZW61	161	1.51741866870571	1.39075606576665
3909670	Q6ZW61	162	1.47012638085138	1.34505080743698
3909671	Q6ZW61	163	1.47357490962456	1.34838361085138
3909672	Q6ZW61	164	1.45408733841699	1.32955000146874
3909673	Q6ZW61	165	1.5160026821667	1.38938759675208
3909674	Q6ZW61	166	1.45778955448848	1.33312797897029
3909675	Q6ZW61	167	1.4819107087252	1.35643967809964
3909676	Q6ZW61	168	1.45914108640094	1.33443415631976
3909677	Q6ZW61	169	1.5120323176361	1.38555046928866
3909678	Q6ZW61	17	2.67581244954865	2.44106650501683
3909679	Q6ZW61	170	1.46490815980734	1.34000769889519
3909680	Q6ZW61	171	1.49415165876455	1.36826984765018
3909681	Q6ZW61	172	1.45934798501436	1.3346341118517
3909682	Q6ZW61	173	1.51844015072129	1.39174326899828
3909683	Q6ZW61	174	1.44543532415183	1.32118833057053
3909684	Q6ZW61	175	1.4463474830877	1.32206987937464
3909685	Q6ZW61	176	1.52319640971396	1.39633991796169
3909686	Q6ZW61	177	1.46431586913502	1.33943528424974
3909687	Q6ZW61	178	1.48364116488455	1.35811206379676
3909688	Q6ZW61	179	1.49219786358834	1.36638161772299
3909689	Q6ZW61	18	2.70175109494915	2.48741238395225
3909690	Q6ZW61	180	1.47830373342143	1.35295374528635
3909691	Q6ZW61	181	1.51006665727235	1.38365077234462
3909692	Q6ZW61	182	1.47763064526779	1.35230324455279
3909693	Q6ZW61	183	1.48493303815439	1.35936058452194
3909694	Q6ZW61	184	1.52051945102566	1.39375279236601
3909695	Q6ZW61	185	1.47438565148575	1.34916714592413
3909696	Q6ZW61	186	1.47793891753754	1.35260117185477
3909697	Q6ZW61	187	1.51322631740197	1.38670440093841
3909698	Q6ZW61	188	1.4363852847377	1.31244199140863
3909699	Q6ZW61	189	1.50682226735391	1.38051525731516
3909700	Q6ZW61	19	2.92213665879453	2.66814326692946
3909701	Q6ZW61	190	1.50950763474926	1.38311050943941
3909702	Q6ZW61	191	1.48055069255142	1.35512530120279
3909703	Q6ZW61	192	1.45360374040272	1.32908263198477
3909704	Q6ZW61	193	1.44854796348272	1.32419651628453
3909705	Q6ZW61	194	1.52190367245076	1.39509056223695
3909706	Q6ZW61	195	1.47604052708379	1.3507664873843
3909707	Q6ZW61	196	1.48806725494435	1.36238962360094
3909708	Q6ZW61	197	1.63057112328887	1.43196678408327
3909709	Q6ZW61	198	1.58678143444097	1.54778929426769
3909710	Q6ZW61	199	1.70288130033892	1.68127077313109
3909711	Q6ZW61	2	0.930515434368963	0.419822648415133
3909712	Q6ZW61	20	2.58736636135415	2.48845465546949
3909713	Q6ZW61	200	1.62246487445573	1.57129394729605
3909714	Q6ZW61	201	1.58960463558575	1.6833839290348
3909715	Q6ZW61	202	1.47197070719815	1.55685121541128
3909716	Q6ZW61	203	1.59868696061713	1.46459393693571
3909717	Q6ZW61	204	1.46267572091852	1.38009482852917
3909718	Q6ZW61	205	1.45899330722475	1.37653598887927
3909719	Q6ZW61	206	1.46302910009372	1.3804363490439
3909720	Q6ZW61	207	1.45804371204203	1.37561826010987
3909721	Q6ZW61	208	1.45233238056334	1.37009858888051
3909722	Q6ZW61	209	1.43311161216314	1.35152282896524
3909723	Q6ZW61	21	2.50434871916614	2.39537657842519
3909724	Q6ZW61	210	1.46025192743087	1.37775237244347
3909725	Q6ZW61	211	1.45776758861561	1.37535140280378
3909726	Q6ZW61	212	1.46685928599746	1.38413800197979
3909727	Q6ZW61	213	1.49278536677631	1.40919405811992
3909728	Q6ZW61	214	1.43449720985467	1.35286192891801
3909729	Q6ZW61	215	1.46559549717027	1.38291662324255
3909730	Q6ZW61	216	1.48869025494196	1.40523636960938
3909731	Q6ZW61	217	1.4618395449718	1.37928671288521
3909732	Q6ZW61	218	1.46780419313996	1.38505120002972
3909733	Q6ZW61	219	1.50094886984544	1.41708361122842
3909734	Q6ZW61	22	2.70200059510469	2.3716744724551
3909735	Q6ZW61	220	1.4971654101929	1.41342711650921
3909736	Q6ZW61	221	1.49444880035177	1.41080167036982
3909737	Q6ZW61	222	1.45147750531838	1.36927240144735
3909738	Q6ZW61	223	1.45634271988775	1.3739743496679
3909739	Q6ZW61	224	1.46891921677648	1.38612880582262
3909740	Q6ZW61	225	1.42969737982501	1.3482231710698
3909741	Q6ZW61	226	1.42764037594944	1.34623519590971
3909742	Q6ZW61	227	1.43971145371503	1.35790119374203
3909743	Q6ZW61	228	1.45339727711972	1.37112774975244
3909744	Q6ZW61	229	1.49707558530896	1.41334030595909
3909745	Q6ZW61	23	2.62826843186292	2.34736448593585
3909746	Q6ZW61	230	1.45351382209617	1.37124038372507
3909747	Q6ZW61	231	1.48673589995434	1.40334759865687
3909748	Q6ZW61	232	1.45039334280683	1.36822462114511
3909749	Q6ZW61	233	1.44534416617233	1.36334488423869
3909750	Q6ZW61	234	1.50253516924348	1.41861667776137
3909751	Q6ZW61	235	1.43731969250672	1.35558969499988
3909752	Q6ZW61	236	1.43503947080534	1.35338599273385
3909753	Q6ZW61	237	1.43227749202747	1.35071670014364
3909754	Q6ZW61	238	1.4507389153638	1.36855859701526
3909755	Q6ZW61	239	1.4341640474013	1.35253994669453
3909756	Q6ZW61	24	2.40609702833135	2.13264868654055
3909757	Q6ZW61	240	1.47558882862789	1.3925745995547
3909758	Q6ZW61	241	1.44950621565543	1.36736726411153
3909759	Q6ZW61	242	1.4581226265617	1.37569452642454
3909760	Q6ZW61	243	1.47393968431463	1.39098079704947
3909761	Q6ZW61	244	1.46753370509765	1.38478978899613
3909762	Q6ZW61	245	1.43883339053906	1.35705259651597
3909763	Q6ZW61	246	1.46688401708612	1.38416190314523
3909764	Q6ZW61	247	1.48470293494593	1.40138285567022
3909765	Q6ZW61	248	1.44235457968886	1.36045562197786
3909766	Q6ZW61	249	1.42373463883138	1.34246052709905
3909767	Q6ZW61	25	2.52013776698809	2.24286245831803
3909768	Q6ZW61	250	1.4544387897604	1.3721343114236
3909769	Q6ZW61	251	1.44469124682187	1.36271387548578
3909770	Q6ZW61	252	1.44532749555659	1.36332877305368
3909771	Q6ZW61	253	1.45735484585238	1.37495251081794
3909772	Q6ZW61	254	1.45594656654479	1.37359149039635
3909773	Q6ZW61	255	1.42257657506596	1.3413413255133
3909774	Q6ZW61	256	1.46654382948133	1.3838331315196
3909775	Q6ZW61	257	1.47512904040939	1.39213024085993
3909776	Q6ZW61	258	1.44998122716928	1.36782633523993
3909777	Q6ZW61	259	1.46360736537327	1.38099520895921
3909778	Q6ZW61	26	2.60377331815602	2.32369137662811
3909779	Q6ZW61	260	1.42519132699362	1.34386833187614
3909780	Q6ZW61	261	1.46006494370256	1.37757166349506
3909781	Q6ZW61	262	1.46357139140554	1.38096044220202
3909782	Q6ZW61	263	1.41420126070873	1.33324706905718
3909783	Q6ZW61	264	1.43929690367116	1.35750055512408
3909784	Q6ZW61	265	1.42665767526198	1.34528547258655
3909785	Q6ZW61	266	1.4626530701073	1.38007293783144
3909786	Q6ZW61	267	1.46601013969204	1.38331735123504
3909787	Q6ZW61	268	2.14499084164314	1.74488263551608
3909788	Q6ZW61	269	2.0565879989833	1.81758911532032
3909789	Q6ZW61	27	2.07980554802308	1.95039466943985
3909790	Q6ZW61	270	2.11574614407973	1.89603971754299
3909791	Q6ZW61	271	2.10915881926929	1.85741444372359
3909792	Q6ZW61	272	2.0452961801826	1.93954240046772
3909793	Q6ZW61	273	1.92644842708655	1.81183659553516
3909794	Q6ZW61	274	2.00332958358826	1.67141658098085
3909795	Q6ZW61	275	1.94548092401165	1.66245708121395
3909796	Q6ZW61	276	1.61174235818884	1.45741514533654
3909797	Q6ZW61	277	1.52994074452132	1.34609961570031
3909798	Q6ZW61	278	1.50571393509057	1.46653330717892
3909799	Q6ZW61	279	1.43120983795593	1.38168307855599
3909800	Q6ZW61	28	2.15743210427383	2.04669392185569
3909801	Q6ZW61	280	1.84497740752013	1.64804524077229
3909802	Q6ZW61	281	1.92581692300495	1.72617195246489
3909803	Q6ZW61	282	1.90395175232176	1.70504053083489
3909804	Q6ZW61	283	1.86836655706565	1.67064949974538
3909805	Q6ZW61	284	1.9394414319752	1.73933925162408
3909806	Q6ZW61	285	1.93789174685454	1.73784157067052
3909807	Q6ZW61	286	1.96132362201534	1.76048712147728
3909808	Q6ZW61	287	2.09961057948576	1.82598888172844
3909809	Q6ZW61	288	2.06276855077447	1.94852590321561
3909810	Q6ZW61	289	2.13186131241688	2.0365777371875
3909811	Q6ZW61	29	1.99877567657938	1.8611026638005
3909812	Q6ZW61	290	2.1134942717115	1.98656804991603
3909813	Q6ZW61	291	2.02168001498726	2.04168238641003
3909814	Q6ZW61	292	1.94518405651496	1.95490713911862
3909815	Q6ZW61	293	1.99424992216503	1.78760525626044
3909816	Q6ZW61	294	1.83382852289758	1.67951514180237
3909817	Q6ZW61	295	1.89365969734011	1.73733850810865
3909818	Q6ZW61	296	1.88666146643225	1.73057512308317
3909819	Q6ZW61	297	1.86604200042403	1.71064760290423
3909820	Q6ZW61	298	1.84338364739883	1.6887496164602
3909821	Q6ZW61	299	1.87764352648497	1.72185980619765
3909822	Q6ZW61	3	0.849622174479111	0.419516953732688
3909823	Q6ZW61	30	1.99625279586907	1.77389561958414
3909824	Q6ZW61	300	1.87656314878532	1.72081568369699
3909825	Q6ZW61	301	1.84876487231495	1.69395025880761
3909826	Q6ZW61	302	1.31970958356358	1.11806494898846
3909827	Q6ZW61	303	1.53593051577927	1.25888538401724
3909828	Q6ZW61	304	1.41262855266545	1.29786388430948
3909829	Q6ZW61	305	1.51262703505675	1.41578430816738
3909830	Q6ZW61	306	1.48731896207248	1.35906651503396
3909831	Q6ZW61	307	1.46973614716318	1.48592124257831
3909832	Q6ZW61	308	1.30139426698208	1.31038222917016
3909833	Q6ZW61	309	1.37091041868318	1.16284436385659
3909834	Q6ZW61	31	1.98296591808909	1.91919733077349
3909835	Q6ZW61	310	1.28201670261717	1.12388161427699
3909836	Q6ZW61	311	1.3850287386845	1.22343678348396
3909837	Q6ZW61	312	2.25509289682164	2.11071842174803
3909838	Q6ZW61	313	2.24958745958454	2.24924523561972
3909839	Q6ZW61	314	2.15939559951763	2.1492336923308
3909840	Q6ZW61	315	2.2448901294149	1.87168981559355
3909841	Q6ZW61	316	2.08263870054375	1.87302591212377
3909842	Q6ZW61	317	2.22380075921478	2.03072854938259
3909843	Q6ZW61	318	2.24498315149241	2.01894109946297
3909844	Q6ZW61	319	2.08707847831405	2.01018287461134
3909845	Q6ZW61	32	2.0156092538767	1.97202290481495
3909846	Q6ZW61	320	2.14605398713449	2.05433295763986
3909847	Q6ZW61	321	2.22502104416268	1.91592884518584
3909848	Q6ZW61	322	1.90196612615425	1.76554768047591
3909849	Q6ZW61	323	1.81256493130464	1.646887595588
3909850	Q6ZW61	324	1.76886815626599	1.74850469247682
3909851	Q6ZW61	325	1.59794932728957	1.65205207580014
3909852	Q6ZW61	326	1.62284495210179	1.69738993572033
3909853	Q6ZW61	327	1.58232466516751	1.62597041848141
3909854	Q6ZW61	328	1.77254035980101	1.57988824247539
3909855	Q6ZW61	329	2.13548800544173	1.81478938757969
3909856	Q6ZW61	33	1.73143134806461	1.66512240494512
3909857	Q6ZW61	330	2.23065309197583	1.87450192859585
3909858	Q6ZW61	331	2.03132735874479	1.82571264718321
3909859	Q6ZW61	332	1.99438724269044	1.77716583159146
3909860	Q6ZW61	333	2.21541472383779	1.93338409591221
3909861	Q6ZW61	334	2.5016445801957	2.17241364628897
3909862	Q6ZW61	335	2.68427259592727	2.37019073046769
3909863	Q6ZW61	336	2.53907595859166	2.19760758056976
3909864	Q6ZW61	337	2.47036721933856	2.27505206205721
3909865	Q6ZW61	338	2.37173038388968	2.16687893896463
3909866	Q6ZW61	339	2.49896881134884	2.0751263114688
3909867	Q6ZW61	34	1.8053591869063	1.88041688153457
3909868	Q6ZW61	340	2.33282031867164	2.21392648731875
3909869	Q6ZW61	341	2.41981063513304	2.31927527188417
3909870	Q6ZW61	342	2.35496534157328	2.22434704398375
3909871	Q6ZW61	343	2.13778790129859	1.74354776622404
3909872	Q6ZW61	344	2.05654152583099	1.82317055726187
3909873	Q6ZW61	345	2.25103333923547	2.03241331506334
3909874	Q6ZW61	346	2.25542815752769	2.00440164676598
3909875	Q6ZW61	347	2.17207959554588	2.06769758712603
3909876	Q6ZW61	348	2.01367278194031	1.9017602403946
3909877	Q6ZW61	349	2.26467954397373	1.92962254297306
3909878	Q6ZW61	35	1.59380682155667	1.66311743578572
3909879	Q6ZW61	350	1.80360181536434	1.43693743778298
3909880	Q6ZW61	351	1.77127644288908	1.54954433692732
3909881	Q6ZW61	352	1.85626976252658	1.55862895208169
3909882	Q6ZW61	353	2.07612174814816	1.70295859001552
3909883	Q6ZW61	354	2.12587664929948	1.90918653087876
3909884	Q6ZW61	355	2.25780339107391	2.05796376901509
3909885	Q6ZW61	356	2.2744998269383	2.04184090192652
3909886	Q6ZW61	357	2.23606511780147	2.14854348087388
3909887	Q6ZW61	358	2.18310441128488	2.08451369207673
3909888	Q6ZW61	359	2.30067095407617	1.98341374798159
3909889	Q6ZW61	36	1.7299467017299	1.57996754700827
3909890	Q6ZW61	360	1.60605573032901	1.47641865438055
3909891	Q6ZW61	361	1.79064651030725	1.65481495675794
3909892	Q6ZW61	362	1.63545195549754	1.50482840417703
3909893	Q6ZW61	363	1.80944678453384	1.67298433339799
3909894	Q6ZW61	364	1.5849657915451	1.45603644950087
3909895	Q6ZW61	365	1.62569399621309	1.4953979014439
3909896	Q6ZW61	366	1.53476204975308	1.40751743949256
3909897	Q6ZW61	367	1.78621027518694	1.65052759234011
3909898	Q6ZW61	368	1.63377140495309	1.50320424936754
3909899	Q6ZW61	369	1.68912239223443	1.55669777415299
3909900	Q6ZW61	37	2.30284306340203	1.95525068263458
3909901	Q6ZW61	370	1.69851128798989	1.56577159835145
3909902	Q6ZW61	371	1.78092150256672	1.64541629978436
3909903	Q6ZW61	372	1.90352161243963	1.69575762998758
3909904	Q6ZW61	373	1.68932460139072	1.64689132861665
3909905	Q6ZW61	374	1.7481424882087	1.7250130909117
3909906	Q6ZW61	375	1.72105493753641	1.66657553561169
3909907	Q6ZW61	376	1.5895431207297	1.68332447848769
3909908	Q6ZW61	377	1.58311641216439	1.66426710472842
3909909	Q6ZW61	378	1.68255652835513	1.5456490187129
3909910	Q6ZW61	379	1.51302806202411	1.42875745117122
3909911	Q6ZW61	38	2.34949640499328	2.02161611620721
3909912	Q6ZW61	380	1.52838351483363	1.44359760734192
3909913	Q6ZW61	381	1.54273020650508	1.45746285427266
3909914	Q6ZW61	382	1.51213233905478	1.42789178677724
3909915	Q6ZW61	383	1.53775656891509	1.45265612147959
3909916	Q6ZW61	384	1.51090682745924	1.42670740076841
3909917	Q6ZW61	385	1.37786837640762	1.29813343979147
3909918	Q6ZW61	386	1.43703287415974	1.35531250167224
3909919	Q6ZW61	387	1.48386226168278	1.40057039363029
3909920	Q6ZW61	388	1.48003798073719	1.39687444749459
3909921	Q6ZW61	389	1.50210362183706	1.41819961217654
3909922	Q6ZW61	39	2.28905281204681	1.93094187712289
3909923	Q6ZW61	390	1.4838443855583	1.40055311739088
3909924	Q6ZW61	391	1.51146667562809	1.42724846161245
3909925	Q6ZW61	392	1.91921114743315	1.71978785280139
3909926	Q6ZW61	393	1.9996878788541	1.79756395469885
3909927	Q6ZW61	394	2.02810000741958	1.82502263210055
3909928	Q6ZW61	395	1.92214645525049	1.72262465787376
3909929	Q6ZW61	396	2.08417241057713	1.87921336356558
3909930	Q6ZW61	397	1.86373547347527	1.66617382556154
3909931	Q6ZW61	398	2.17511809038845	1.89896251967693
3909932	Q6ZW61	399	2.02852728034682	1.91543369766928
3909933	Q6ZW61	4	1.82432573160446	1.35624917291942
3909934	Q6ZW61	40	2.16684230377262	1.95667999621706
3909935	Q6ZW61	400	2.27762014203005	2.17744520762623
3909936	Q6ZW61	401	2.24318322267539	2.11190491297002
3909937	Q6ZW61	402	2.12601556526823	2.14251665548257
3909938	Q6ZW61	403	1.98035316871105	1.98889605001882
3909939	Q6ZW61	404	2.41612039309667	2.19531864316573
3909940	Q6ZW61	405	1.89495094969594	1.73858642875639
3909941	Q6ZW61	406	1.94819729119884	1.79004593524073
3909942	Q6ZW61	407	1.9231130144616	1.76580343397246
3909943	Q6ZW61	408	1.92213632967254	1.58375318931907
3909944	Q6ZW61	409	2.11848231699334	1.74125121330295
3909945	Q6ZW61	41	2.03549724551568	1.8954492373662
3909946	Q6ZW61	410	1.92375109592318	1.69690226190477
3909947	Q6ZW61	411	2.37967680284885	2.05078372350779
3909948	Q6ZW61	412	2.43510041598749	2.07208843123122
3909949	Q6ZW61	413	2.37971840298985	2.16241242212347
3909950	Q6ZW61	414	2.21225027489178	1.98771783951964
3909951	Q6ZW61	415	1.77716636049634	1.6944635099768
3909952	Q6ZW61	416	2.05045946258102	1.9798631512628
3909953	Q6ZW61	417	1.73890828785655	1.64650797170352
3909954	Q6ZW61	418	1.92034001960497	1.96569873708919
3909955	Q6ZW61	419	1.70334226374575	1.74313663666156
3909956	Q6ZW61	42	2.05076496137499	1.93148228066972
3909957	Q6ZW61	420	2.05134867685241	1.81016933176484
3909958	Q6ZW61	421	1.93427465213155	1.69702406461172
3909959	Q6ZW61	422	2.22120172801836	1.9743224724531
3909960	Q6ZW61	423	2.25387259336511	1.93775239407487
3909961	Q6ZW61	424	2.17417244850262	2.01886952747696
3909962	Q6ZW61	425	2.20250899528925	2.06753283928092
3909963	Q6ZW61	426	2.38174918002156	2.20849909536533
3909964	Q6ZW61	427	2.19853725966965	2.1752828812271
3909965	Q6ZW61	428	1.98911767772068	1.96004464716225
3909966	Q6ZW61	429	2.14173699252675	1.89282117791732
3909967	Q6ZW61	43	1.88743784520797	1.74137707260488
3909968	Q6ZW61	430	1.92517533089009	1.58669020805963
3909969	Q6ZW61	431	1.72156698989382	1.35765552818901
3909970	Q6ZW61	432	2.19416998482002	1.85022444357061
3909971	Q6ZW61	433	2.3469778111964	2.0191820411109
3909972	Q6ZW61	434	2.28428625498359	1.92633527567048
3909973	Q6ZW61	435	1.8929906585959	1.82767866851644
3909974	Q6ZW61	436	1.79267179726458	1.6984672910279
3909975	Q6ZW61	437	1.88556531825011	1.9320910014335
3909976	Q6ZW61	438	1.57017108997937	1.61443440686449
3909977	Q6ZW61	439	1.93741226344369	1.70005638429989
3909978	Q6ZW61	44	1.79830933200237	1.79908702472451
3909979	Q6ZW61	440	2.01601049882283	1.77601702852426
3909980	Q6ZW61	441	2.02848365479224	1.78807161166315
3909981	Q6ZW61	442	2.30475838200465	1.98693056287572
3909982	Q6ZW61	443	2.15421637923	1.9995831418371
3909983	Q6ZW61	444	2.22830767105463	2.09246576585135
3909984	Q6ZW61	445	2.38142811379202	2.20818880344189
3909985	Q6ZW61	446	2.33490856060304	2.30707784866687
3909986	Q6ZW61	447	2.07752105617608	2.04548139452294
3909987	Q6ZW61	448	2.22975674025017	1.977887168385
3909988	Q6ZW61	449	2.08532292494672	1.88524812826261
3909989	Q6ZW61	45	1.71951626811445	1.71009175803471
3909990	Q6ZW61	450	1.79169671341672	1.50606860702019
3909991	Q6ZW61	451	1.76974340312203	1.64299471290786
3909992	Q6ZW61	452	1.59814683224969	1.49843424117641
3909993	Q6ZW61	453	1.48208430125884	1.35400751840658
3909994	Q6ZW61	454	1.65453724458495	1.66452080458902
3909995	Q6ZW61	455	1.39694237649291	1.40272394546765
3909996	Q6ZW61	456	1.52727360921304	1.31396033520547
3909997	Q6ZW61	457	1.74209284905561	1.78037711878654
3909998	Q6ZW61	458	1.61435998976778	1.80077820533023
3909999	Q6ZW61	459	1.5196623929677	1.69641212833828
3910000	Q6ZW61	46	1.98559714425894	1.75252231921929
3910001	Q6ZW61	460	1.49103244687336	1.41066164397237
3910002	Q6ZW61	461	1.3234703201754	1.39257004939077
3910003	Q6ZW61	462	1.59781678091034	1.65192397739809
3910004	Q6ZW61	463	1.65189308432603	1.72546327383822
3910005	Q6ZW61	464	1.63318803872256	1.67512692440079
3910006	Q6ZW61	465	1.74751810638983	1.55570568316105
3910007	Q6ZW61	466	2.29080373190001	1.91043629877697
3910008	Q6ZW61	467	1.99926260344937	1.78682138560247
3910009	Q6ZW61	468	2.11132894164822	1.91640469345677
3910010	Q6ZW61	469	2.04904967988047	1.82395638672863
3910011	Q6ZW61	47	2.16699882448206	1.84524276993357
3910012	Q6ZW61	470	1.99150687028363	1.91219209280226
3910013	Q6ZW61	471	1.94058961617533	1.85013718245661
3910014	Q6ZW61	472	2.02736661759271	1.71928092911543
3910015	Q6ZW61	473	1.79210204392763	1.53885921948072
3910016	Q6ZW61	474	1.60412929866869	1.38855895880336
3910017	Q6ZW61	475	1.70694713678049	1.48792644692896
3910018	Q6ZW61	476	1.74710634408382	1.52673799585987
3910019	Q6ZW61	477	1.94847730973725	1.65320679791193
3910020	Q6ZW61	478	1.7818167679492	1.65028174206374
3910021	Q6ZW61	479	1.91997267524628	1.80507910805406
3910022	Q6ZW61	48	2.23697419840868	1.88061091201684
3910023	Q6ZW61	480	1.83526526216728	1.69095529151141
3910024	Q6ZW61	481	1.82260827478616	1.82257054619195
3910025	Q6ZW61	482	1.69770928200526	1.68901656842701
3910026	Q6ZW61	483	1.84229266843583	1.61402683962931
3910027	Q6ZW61	484	1.6729675576546	1.49733180345369
3910028	Q6ZW61	485	1.70281002337742	1.5261728189118
3910029	Q6ZW61	486	1.67990568660904	1.50403710342066
3910030	Q6ZW61	487	2.03853288943437	1.6666311341918
3910031	Q6ZW61	488	1.94334048892759	1.73277589940328
3910032	Q6ZW61	489	2.02129646408308	1.82939351611958
3910033	Q6ZW61	49	2.28429357609506	2.0701898513372
3910034	Q6ZW61	490	1.99853950796078	1.77514122974202
3910035	Q6ZW61	491	2.02257735432997	1.94221991687666
3910036	Q6ZW61	492	1.89200680849918	1.80318471143093
3910037	Q6ZW61	493	1.98757434219955	1.68082399863298
3910038	Q6ZW61	494	1.83814194965094	1.58335412298462
3910039	Q6ZW61	495	1.92231280854139	1.74874123817845
3910040	Q6ZW61	496	1.98262315630712	1.8283053775768
3910041	Q6ZW61	497	1.87926917862249	1.69616073584408
3910042	Q6ZW61	498	1.85836336472472	1.81980397724369
3910043	Q6ZW61	499	1.85432153578207	1.80305145157243
3910044	Q6ZW61	5	1.76229714154999	1.31757981145454
3910045	Q6ZW61	50	2.12486823124159	1.90326815312029
3910046	Q6ZW61	500	2.20552900013643	1.82802320731791
3910047	Q6ZW61	501	2.22672372060661	2.0066493869808
3910048	Q6ZW61	502	2.20774396190555	2.00958422880289
3910049	Q6ZW61	503	2.26012932705567	2.02795264573801
3910050	Q6ZW61	504	2.199127785565	2.11284568767181
3910051	Q6ZW61	505	1.97655616526744	1.88489676995098
3910052	Q6ZW61	506	1.95742852043119	1.65168980711898
3910053	Q6ZW61	507	1.72774314722182	1.59717125758857
3910054	Q6ZW61	508	1.68982521849647	1.52826676890086
3910055	Q6ZW61	509	2.00685329842048	1.96778845800797
3910056	Q6ZW61	51	1.89242520617425	1.70723133675222
3910057	Q6ZW61	510	2.04001733570089	2.02111725989736
3910058	Q6ZW61	511	2.01031579060843	1.96015343032163
3910059	Q6ZW61	512	1.96902999870049	1.77356124395279
3910060	Q6ZW61	513	2.05408519185168	1.85576216405267
3910061	Q6ZW61	514	1.93721530123173	1.74281418069019
3910062	Q6ZW61	515	1.9282830379101	1.7341816653033
3910063	Q6ZW61	516	2.1042562447649	1.90424958215208
3910064	Q6ZW61	517	2.08407609772974	1.8847466383272
3910065	Q6ZW61	518	1.98957654553341	1.79341829197029
3910066	Q6ZW61	519	2.26088352144488	2.05562077747637
3910067	Q6ZW61	52	1.8816007131947	1.8406175911837
3910068	Q6ZW61	520	2.48176890738573	2.20094913699238
3910069	Q6ZW61	521	2.15434809670171	2.0426585881135
3910070	Q6ZW61	522	2.24691640044258	2.15339817445939
3910071	Q6ZW61	523	2.39412411485757	2.26340690243054
3910072	Q6ZW61	524	2.11388711279648	2.13642156387114
3910073	Q6ZW61	525	2.16797294363138	2.17584605620364
3910074	Q6ZW61	526	2.40687491878441	2.19200978304184
3910075	Q6ZW61	527	2.05142835506814	1.89543913769098
3910076	Q6ZW61	528	1.94572853044648	1.79328637644978
3910077	Q6ZW61	529	2.17237190309259	2.01232407509959
3910078	Q6ZW61	53	2.09961144048428	1.76917064976425
3910079	Q6ZW61	530	2.29690755402172	2.1326805720088
3910080	Q6ZW61	531	2.10797759863428	1.9500907078053
3910081	Q6ZW61	532	2.13933053719881	1.98039150781945
3910082	Q6ZW61	533	1.89936776871431	1.52948968753942
3910083	Q6ZW61	534	2.15454833881458	1.83321009632906
3910084	Q6ZW61	535	2.25791473635104	1.90084872963238
3910085	Q6ZW61	536	2.20205621786821	1.99071220555942
3910086	Q6ZW61	537	2.10875272425475	1.88769344858885
3910087	Q6ZW61	538	2.08982506760473	1.93026588054859
3910088	Q6ZW61	539	2.00027981107049	1.8114665683826
3910089	Q6ZW61	54	2.31639790746756	1.91053764140554
3910090	Q6ZW61	540	2.0230589824694	1.97732881902664
3910091	Q6ZW61	541	2.16422806839559	1.95658252220334
3910092	Q6ZW61	542	2.15162942485549	1.94440666259221
3910093	Q6ZW61	543	2.32489245450281	2.11185535006961
3910094	Q6ZW61	544	1.9830629805995	1.78149695299719
3910095	Q6ZW61	545	2.12060867072238	1.91442689959994
3910096	Q6ZW61	546	2.20501156252143	1.99599740820652
3910097	Q6ZW61	547	2.05575572707877	1.85175028408494
3910098	Q6ZW61	548	1.96181337269417	1.76096043715535
3910099	Q6ZW61	549	1.89340873385544	1.69485131385173
3910100	Q6ZW61	55	2.27503004807694	2.02870070955401
3910101	Q6ZW61	550	2.33152636104382	2.0501220583573
3910102	Q6ZW61	551	2.06001262704911	1.94586246248311
3910103	Q6ZW61	552	2.02919862230921	1.93736019062594
3910104	Q6ZW61	553	2.15625047087492	2.02788944113267
3910105	Q6ZW61	554	2.15112355647103	2.16678207540892
3910106	Q6ZW61	555	2.00098992403057	2.0088402793162
3910107	Q6ZW61	556	2.07130545314243	1.86207496599196
3910108	Q6ZW61	557	1.9161020028413	1.75902769712832
3910109	Q6ZW61	558	1.92151183157221	1.76425598340677
3910110	Q6ZW61	559	1.89803936792941	1.74157120618194
3910111	Q6ZW61	56	2.46780655280962	2.23628572082816
3910112	Q6ZW61	560	1.90364827559831	1.74699189072873
3910113	Q6ZW61	561	1.91312898156524	1.75615444418144
3910114	Q6ZW61	562	1.35616219928274	1.1364577005734
3910115	Q6ZW61	563	1.29651606336333	1.07881316328733
3910116	Q6ZW61	564	1.54074970992545	1.2467062649983
3910117	Q6ZW61	565	1.45795724050961	1.32483484574283
3910118	Q6ZW61	566	1.59355594451691	1.47716082279716
3910119	Q6ZW61	567	1.50048319854594	1.35495239630671
3910120	Q6ZW61	568	1.33905165665471	1.34278565702429
3910121	Q6ZW61	569	1.39897801408524	1.3878546801872
3910122	Q6ZW61	57	2.49757842280252	2.2327995038517
3910123	Q6ZW61	570	1.44223981874885	1.21494350839878
3910124	Q6ZW61	571	1.34697381781207	1.16982231440081
3910125	Q6ZW61	572	1.35356940943701	1.17619657186924
3910126	Q6ZW61	573	1.37577439413708	1.19765640407379
3910127	Q6ZW61	574	1.94129422999867	1.74112987365015
3910128	Q6ZW61	575	1.76666963328702	1.57236531042996
3910129	Q6ZW61	576	1.96774045163492	1.76668861581656
3910130	Q6ZW61	577	1.94723195549764	1.74686834159353
3910131	Q6ZW61	578	1.95450606960488	1.75389835175956
3910132	Q6ZW61	579	1.98387800255863	1.7822846245368
3910133	Q6ZW61	58	2.3131992518707	2.19845520960336
3910134	Q6ZW61	580	1.97364568715547	1.77239568407674
3910135	Q6ZW61	581	1.9330561170376	1.73316821440046
3910136	Q6ZW61	582	1.87393049499304	1.67602672364042
3910137	Q6ZW61	583	1.90386933327621	1.70496087759883
3910138	Q6ZW61	584	1.90576308237239	1.70679107646591
3910139	Q6ZW61	585	1.92677125541421	1.7270942594895
3910140	Q6ZW61	586	1.91393828034674	1.71469193202327
3910141	Q6ZW61	587	1.99768105194224	1.79562447266929
3910142	Q6ZW61	588	2.23247020349958	1.95439001672614
3910143	Q6ZW61	589	2.05545179972678	1.94145468691501
3910144	Q6ZW61	59	2.07816366590436	1.95846059063715
3910145	Q6ZW61	590	2.02153422616002	1.92995299546087
3910146	Q6ZW61	591	2.28518846145929	2.15250054445504
3910147	Q6ZW61	592	2.191504052558	2.2058074871382
3910148	Q6ZW61	593	1.91114362869745	1.92200903632766
3910149	Q6ZW61	594	2.21262346101019	1.99865063930522
3910150	Q6ZW61	595	2.16830917164012	2.00277132480076
3910151	Q6ZW61	596	1.9275596803161	1.77010087909102
3910152	Q6ZW61	597	1.90900438043543	1.75216825597406
3910153	Q6ZW61	598	2.02224667121427	1.86161037410192
3910154	Q6ZW61	599	2.12935754536063	1.96512683301918
3910155	Q6ZW61	6	1.82573117459695	1.34662612627396
3910156	Q6ZW61	60	1.88145566259761	1.69679975978146
3910157	Q6ZW61	600	1.96501452840662	1.80629882140561
3910158	Q6ZW61	601	2.03408042767167	1.87304701462905
3910159	Q6ZW61	602	2.16889490664959	2.00333740377759
3910160	Q6ZW61	603	1.98249136885444	1.82318917591572
3910161	Q6ZW61	604	1.95393396770792	1.79559010097466
3910162	Q6ZW61	605	2.09099277333311	1.9280495018975
3910163	Q6ZW61	606	1.97507220502585	1.81601898359133
3910164	Q6ZW61	607	1.62409143208745	1.4480721305216
3910165	Q6ZW61	608	1.63754106802335	1.48234810483283
3910166	Q6ZW61	609	1.5446594585076	1.36032440066092
3910167	Q6ZW61	61	1.83387222018992	1.67209079724758
3910168	Q6ZW61	610	1.57974764926046	1.53808260590734
3910169	Q6ZW61	611	1.47447944261899	1.42350064646557
3910170	Q6ZW61	612	1.93041458626006	1.7306153278295
3910171	Q6ZW61	613	1.89972329280204	1.70095396950631
3910172	Q6ZW61	614	1.93273461218771	1.73285749857584
3910173	Q6ZW61	615	1.91284362866054	1.71363401454097
3910174	Q6ZW61	616	2.14422668016725	1.86910776008744
3910175	Q6ZW61	617	2.03886454974	1.92542407008462
3910176	Q6ZW61	618	2.11025245812364	2.01569403050952
3910177	Q6ZW61	619	2.21998604312221	2.08948618188086
3910178	Q6ZW61	62	1.83411949668403	1.64007076991503
3910179	Q6ZW61	620	2.03055887285856	2.05026328852097
3910180	Q6ZW61	621	1.91482424924532	1.92556614300585
3910181	Q6ZW61	622	2.12676240717043	1.91567090150334
3910182	Q6ZW61	623	2.0563011062332	1.89452201404214
3910183	Q6ZW61	624	1.96534931115652	1.80662236955189
3910184	Q6ZW61	625	1.9300079849484	1.772467023779
3910185	Q6ZW61	626	2.00186487791761	1.84191255083916
3910186	Q6ZW61	627	1.90190732088341	1.74530935878547
3910187	Q6ZW61	628	1.85243590419095	1.69749809858956
3910188	Q6ZW61	629	1.94308813792197	1.78510823438167
3910189	Q6ZW61	63	1.68684544212535	1.64158642252336
3910190	Q6ZW61	630	1.61430557956234	1.37225050141633
3910191	Q6ZW61	631	1.5536502587417	1.28137163959913
3910192	Q6ZW61	632	1.95595113911565	1.71797313436997
3910193	Q6ZW61	633	1.99525180463748	1.75595495237243
3910194	Q6ZW61	634	1.99709625556358	1.75773750741213
3910195	Q6ZW61	635	1.96094185012952	1.72279636763879
3910196	Q6ZW61	636	2.01123124091157	1.77139815243751
3910197	Q6ZW61	637	2.27919742376363	1.96222737653045
3910198	Q6ZW61	638	2.09340250378309	1.94081005190138
3910199	Q6ZW61	639	2.12610421543896	1.99369204283996
3910200	Q6ZW61	64	1.63920274867711	1.58269618548227
3910201	Q6ZW61	640	2.16171574587905	1.99584951961159
3910202	Q6ZW61	641	2.08274439745198	2.06337578346326
3910203	Q6ZW61	642	1.96086624285446	1.93274127091787
3910204	Q6ZW61	643	2.0770900688614	1.83034366878424
3910205	Q6ZW61	644	1.93857282262903	1.74342265014248
3910206	Q6ZW61	645	1.97422810086012	1.77788141237001
3910207	Q6ZW61	646	1.89737254006938	1.70360496224706
3910208	Q6ZW61	647	1.58414762001522	1.27079450009986
3910209	Q6ZW61	648	1.55968508895478	1.24715288003363
3910210	Q6ZW61	649	1.58589374569641	1.27248202948268
3910211	Q6ZW61	65	2.07592838603423	1.87124599111429
3910212	Q6ZW61	650	1.61141914830702	1.29715085336958
3910213	Q6ZW61	651	1.78524230720388	1.39699629501025
3910214	Q6ZW61	652	1.71479139503905	1.48705227635093
3910215	Q6ZW61	653	1.80966196983753	1.60001687438916
3910216	Q6ZW61	654	1.73784415283255	1.49835010623762
3910217	Q6ZW61	655	1.71128149253365	1.61652633308105
3910218	Q6ZW61	656	1.60323636917571	1.49926064439622
3910219	Q6ZW61	657	1.70258998917995	1.38055896482394
3910220	Q6ZW61	658	1.54356167885296	1.27381519017704
3910221	Q6ZW61	659	1.56737808943189	1.29683237220361
3910222	Q6ZW61	66	2.19982957025058	1.99098931267663
3910223	Q6ZW61	660	1.54473521076783	1.27494934083376
3910224	Q6ZW61	661	1.52111949276806	1.2521261165663
3910225	Q6ZW61	662	1.77997411725926	1.50229412532581
3910226	Q6ZW61	663	2.22436353071287	1.86842343175532
3910227	Q6ZW61	664	2.30244301771384	2.0877302359403
3910228	Q6ZW61	665	1.72635670493664	1.54673574447162
3910229	Q6ZW61	666	2.05785086816975	1.85377511665585
3910230	Q6ZW61	667	1.98694498537758	1.78524868587518
3910231	Q6ZW61	668	2.11617184726767	1.91013896659096
3910232	Q6ZW61	669	2.29311484675814	2.08114413187813
3910233	Q6ZW61	67	2.27003605058381	2.05883981147108
3910234	Q6ZW61	670	2.04665476352511	1.84295472969032
3910235	Q6ZW61	671	2.17296864283489	1.96502978138286
3910236	Q6ZW61	672	2.22426490101797	2.01460464523433
3910237	Q6ZW61	673	2.50328205614	2.2161139942548
3910238	Q6ZW61	674	2.27941086197652	2.1578981549689
3910239	Q6ZW61	675	2.26193908865806	2.16229037736181
3910240	Q6ZW61	676	2.4689084706418	2.33005529726969
3910241	Q6ZW61	677	2.37361514056131	2.38180731077807
3910242	Q6ZW61	678	2.25093821089541	2.25040082837239
3910243	Q6ZW61	679	2.36045258792813	2.14151893223377
3910244	Q6ZW61	68	2.02037305583193	1.81755498072572
3910245	Q6ZW61	680	2.32384505319984	2.15308774992521
3910246	Q6ZW61	681	2.0983753791697	1.93518436303906
3910247	Q6ZW61	682	2.15089952358312	1.98594590784642
3910248	Q6ZW61	683	2.25039507223191	2.08210259554256
3910249	Q6ZW61	684	2.33776362339405	2.16653924223334
3910250	Q6ZW61	685	2.15797547307297	1.99278440338204
3910251	Q6ZW61	686	2.11905152070607	1.74180131573852
3910252	Q6ZW61	687	2.21016169393959	1.97370152378475
3910253	Q6ZW61	688	1.83502605752496	1.57068340224129
3910254	Q6ZW61	689	1.89119646579779	1.59270984422787
3910255	Q6ZW61	69	2.2900409486964	2.07817338735793
3910256	Q6ZW61	690	1.97888173731655	1.82130008304383
3910257	Q6ZW61	691	1.75856415910701	1.59552956650833
3910258	Q6ZW61	692	0.809861612553164	0.840151478498568
3910259	Q6ZW61	693	0.612972240400899	0.866697964991567
3910260	Q6ZW61	694	0.8043053425843	0.9201566061178
3910261	Q6ZW61	695	0.354962280352287	0.454306912950522
3910262	Q6ZW61	696	0.343189802517123	0.442929494664187
3910263	Q6ZW61	697	0.3712312137267	0.470029895203274
3910264	Q6ZW61	698	0.367109390673662	0.466046391846266
3910265	Q6ZW61	699	0.351918411558086	0.451365189978922
3910266	Q6ZW61	7	1.74067968615781	1.40827628680011
3910267	Q6ZW61	70	2.32055771815973	2.10766607834392
3910268	Q6ZW61	700	0.365198673593624	0.464199794405114
3910269	Q6ZW61	701	0.400849547239735	0.498654299856252
3910270	Q6ZW61	702	0.370964360909002	0.469771997403817
3910271	Q6ZW61	703	0.345373643037865	0.445040050098908
3910272	Q6ZW61	704	0.362329168811784	0.461426584157046
3910273	Q6ZW61	705	0.356245200696241	0.45554678119114
3910274	Q6ZW61	706	0.349597788232052	0.449122441881623
3910275	Q6ZW61	707	0.339386565143423	0.439253885922452
3910276	Q6ZW61	708	0.374992975362962	0.47366542004592
3910277	Q6ZW61	709	0.353900270893929	0.453280542291688
3910278	Q6ZW61	71	2.20493991417491	1.92778358589855
3910279	Q6ZW61	710	0.390319878551388	0.488477984660652
3910280	Q6ZW61	72	2.23341539930169	2.11344620309841
3910281	Q6ZW61	73	2.37136003978303	2.26803939194215
3910282	Q6ZW61	74	2.32673797927768	2.19265574800982
3910283	Q6ZW61	75	2.16758460194571	2.18269072288467
3910284	Q6ZW61	76	2.12709781239216	2.1307162526827
3910285	Q6ZW61	77	2.34956513890236	2.13099684305494
3910286	Q6ZW61	78	2.01227387517546	1.85197224408319
3910287	Q6ZW61	79	1.95883409823189	1.80032579344395
3910288	Q6ZW61	8	1.6909625155018	1.64847427778162
3910289	Q6ZW61	80	1.97788132256089	1.81873383306135
3910290	Q6ZW61	81	2.16878586487004	2.00323202121038
3910291	Q6ZW61	82	1.70617446158861	1.46103645735066
3910292	Q6ZW61	83	1.80563040138719	1.52489585963756
3910293	Q6ZW61	84	1.77532642232954	1.63945631849596
3910294	Q6ZW61	85	1.98605477688652	1.78438835090522
3910295	Q6ZW61	86	2.11735950009566	1.91128676429271
3910296	Q6ZW61	87	2.18306709346238	1.97478934928705
3910297	Q6ZW61	88	2.26967861556484	2.05849437121815
3910298	Q6ZW61	89	2.25042942621398	2.03989114409943
3910299	Q6ZW61	9	1.72208092631919	1.69982610012149
3910300	Q6ZW61	90	2.28882198877049	2.07699533315851
3910301	Q6ZW61	91	2.34410990916429	2.13042790744826
3910302	Q6ZW61	92	2.41073280270721	2.12667049874466
3910303	Q6ZW61	93	2.38305690512434	2.25806605531472
3910304	Q6ZW61	94	2.34135556063345	2.23904179988649
3910305	Q6ZW61	95	2.58878678401724	2.44591074705943
3910306	Q6ZW61	96	2.2504234794297	2.26274970220087
3910307	Q6ZW61	97	2.01805568891618	2.02533335309374
3910308	Q6ZW61	98	2.20836099332786	1.99453121105631
3910309	Q6ZW61	99	2.23969999296417	2.07176642059805
3910310	Q6ZW76	1	0.489568451323295	0.411751776668166
3910311	Q6ZW76	10	2.05457884302074	1.67674888913663
3910312	Q6ZW76	100	1.58965090983203	1.57212899534439
3910313	Q6ZW76	101	1.84833228343188	1.60740836569727
3910314	Q6ZW76	102	1.66336472750386	1.47559581187176
3910315	Q6ZW76	103	1.58341458538836	1.39832862805232
3910316	Q6ZW76	104	1.84036043661026	1.64665191795121
3910317	Q6ZW76	105	2.42087020305954	2.07964864523358
3910318	Q6ZW76	106	2.48277704904704	2.13947802792171
3910319	Q6ZW76	107	2.56854666186039	2.15422481493636
3910320	Q6ZW76	108	2.44306434424346	2.1910961288281
3910321	Q6ZW76	109	2.66722505090333	2.42901215434649
3910322	Q6ZW76	11	1.82110182249887	1.45110686543369
3910323	Q6ZW76	110	2.54031444403539	2.27410139426662
3910324	Q6ZW76	111	2.43344703240728	2.31466772801486
3910325	Q6ZW76	112	2.36444766148112	2.23513749858857
3910326	Q6ZW76	113	2.12112426594833	1.86206142067075
3910327	Q6ZW76	114	1.96788795269538	1.68170838943783
3910328	Q6ZW76	115	2.33047066195041	2.07992457121717
3910329	Q6ZW76	116	2.28024714262738	2.03138644737011
3910330	Q6ZW76	117	2.42297172355688	2.16932149211714
3910331	Q6ZW76	118	2.69121077872048	2.36041443150186
3910332	Q6ZW76	119	2.3770865716591	2.21497428024704
3910333	Q6ZW76	12	2.23155416607614	1.77964071494902
3910334	Q6ZW76	120	2.53046065056851	2.38447912807858
3910335	Q6ZW76	121	2.70875587421816	2.52453213398301
3910336	Q6ZW76	122	2.54949920077969	2.51446727915101
3910337	Q6ZW76	123	2.3259576780646	2.28558100689399
3910338	Q6ZW76	124	2.39052000139895	2.13325555325479
3910339	Q6ZW76	125	1.74560596599352	1.51283255512096
3910340	Q6ZW76	126	1.82800198270852	1.59246353514237
3910341	Q6ZW76	127	1.62132141507309	1.39271873183328
3910342	Q6ZW76	128	1.90242706301858	1.596246488259
3910343	Q6ZW76	129	1.97097134818847	1.8206332810067
3910344	Q6ZW76	13	1.99999487727077	1.71399477727682
3910345	Q6ZW76	130	1.6685911756168	1.54967802965783
3910346	Q6ZW76	131	1.8655085315143	1.70772824829299
3910347	Q6ZW76	132	1.98536828144244	1.96741325782193
3910348	Q6ZW76	133	1.48986572216514	1.47569238830526
3910349	Q6ZW76	134	1.65185054519805	1.41752014056635
3910350	Q6ZW76	135	1.79661750024786	1.60437690235671
3910351	Q6ZW76	136	1.6249633223104	1.43848307691599
3910352	Q6ZW76	137	1.79119849566798	1.59913974815144
3910353	Q6ZW76	138	2.37963450124111	2.03979672667508
3910354	Q6ZW76	139	2.49687123319484	2.1530992409492
3910355	Q6ZW76	14	2.14169591528968	1.87221830687236
3910356	Q6ZW76	140	2.53882024240521	2.1254959514777
3910357	Q6ZW76	141	2.50759002500417	2.25345646371293
3910358	Q6ZW76	142	2.60012503910849	2.36416387755232
3910359	Q6ZW76	143	2.54981175127549	2.28327999188875
3910360	Q6ZW76	144	2.37936589490039	2.26240143952131
3910361	Q6ZW76	145	2.23451474151197	2.10956485361504
3910362	Q6ZW76	146	2.0971098647675	1.8065938864411
3910363	Q6ZW76	147	1.93079827660063	1.78971086495267
3910364	Q6ZW76	148	2.35189344268425	2.10062844857231
3910365	Q6ZW76	149	2.11167287745997	1.86846917931697
3910366	Q6ZW76	15	2.01600476876784	1.71848608461905
3910367	Q6ZW76	150	2.42223244721216	2.16860702432873
3910368	Q6ZW76	151	2.66188266153106	2.33207050412422
3910369	Q6ZW76	152	2.3613920533396	2.19980643689038
3910370	Q6ZW76	153	2.55964281949872	2.41268200491302
3910371	Q6ZW76	154	2.66438258209954	2.48164791604315
3910372	Q6ZW76	155	2.57361322135081	2.53777208400556
3910373	Q6ZW76	156	2.30763691273168	2.26787504783956
3910374	Q6ZW76	157	2.32247058299012	2.06748972993198
3910375	Q6ZW76	158	1.69697637425955	1.46583487001184
3910376	Q6ZW76	159	1.83040920927738	1.59478998026016
3910377	Q6ZW76	16	1.98690101541304	1.83420649213487
3910378	Q6ZW76	160	1.63440699299441	1.40536518533389
3910379	Q6ZW76	161	1.87632331551755	1.5710187275175
3910380	Q6ZW76	162	1.79447255220304	1.65005741269098
3910381	Q6ZW76	163	1.76542646550835	1.64326373127484
3910382	Q6ZW76	164	1.78398885607347	1.62894420137924
3910383	Q6ZW76	165	1.95581712403043	1.93885377498157
3910384	Q6ZW76	166	1.71226431886805	1.69062775674781
3910385	Q6ZW76	167	1.49225486917226	1.26328015912319
3910386	Q6ZW76	168	1.45640704003856	1.27558318829034
3910387	Q6ZW76	169	1.72592652646832	1.53605816869507
3910388	Q6ZW76	17	2.09874780540516	1.9294536075509
3910389	Q6ZW76	170	1.69105826549132	1.50236001308102
3910390	Q6ZW76	171	1.81069915405177	1.61798600553225
3910391	Q6ZW76	172	2.36936307345288	2.02986998635916
3910392	Q6ZW76	173	2.49233566552406	2.14871587737196
3910393	Q6ZW76	174	2.62674949260897	2.21047448133178
3910394	Q6ZW76	175	2.49949443481683	2.24563254447301
3910395	Q6ZW76	176	2.70653743671586	2.46700529933139
3910396	Q6ZW76	177	2.64639265147402	2.37661984059479
3910397	Q6ZW76	178	2.40832291632879	2.29038672432967
3910398	Q6ZW76	179	2.17033366498408	2.04753755877114
3910399	Q6ZW76	18	2.20565474241287	1.81805177158003
3910400	Q6ZW76	180	2.1402281384758	1.88052420749245
3910401	Q6ZW76	181	1.99581665419442	1.70869986256676
3910402	Q6ZW76	182	2.363613394655	2.11195510365156
3910403	Q6ZW76	183	2.26118497135919	2.01296396240131
3910404	Q6ZW76	184	2.46152623628248	2.20658219663889
3910405	Q6ZW76	185	2.70391234477917	2.37268975976873
3910406	Q6ZW76	186	2.48529723486419	2.31955362161973
3910407	Q6ZW76	187	2.53253672295671	2.38648553185219
3910408	Q6ZW76	188	2.56064297654068	2.38138959304364
3910409	Q6ZW76	189	2.63061715157512	2.59286308245193
3910410	Q6ZW76	19	2.0144060194773	1.68016883347588
3910411	Q6ZW76	190	2.27940189348559	2.2405875363417
3910412	Q6ZW76	191	2.28509826410731	2.03137154731881
3910413	Q6ZW76	192	1.72772585945401	1.49555246727942
3910414	Q6ZW76	193	1.79377125070524	1.55938151437309
3910415	Q6ZW76	194	1.61834390510089	1.38984114082145
3910416	Q6ZW76	195	1.93416520380559	1.62691956392076
3910417	Q6ZW76	196	1.86094832496723	1.71430239860095
3910418	Q6ZW76	197	1.67739944007819	1.55819070732493
3910419	Q6ZW76	198	1.81156925625186	1.65559906144589
3910420	Q6ZW76	199	1.94292510343806	1.92639438343383
3910421	Q6ZW76	2	0.363836279321897	0.290238911412531
3910422	Q6ZW76	20	2.00839475138535	1.67435929087397
3910423	Q6ZW76	200	1.46789209613528	1.45445615086147
3910424	Q6ZW76	201	1.71189444886219	1.47554909734984
3910425	Q6ZW76	202	1.82834421129847	1.63503893183993
3910426	Q6ZW76	203	1.65254917950908	1.46514321087683
3910427	Q6ZW76	204	1.78586859415	1.59398870689708
3910428	Q6ZW76	205	2.46655867497129	2.1238039083041
3910429	Q6ZW76	206	2.4570804301296	2.04649915505748
3910430	Q6ZW76	207	2.33069152532294	2.08249430491518
3910431	Q6ZW76	208	2.49834000455143	2.26579453427052
3910432	Q6ZW76	209	2.66592102939623	2.39549288730471
3910433	Q6ZW76	21	1.70417173129408	1.47278876602657
3910434	Q6ZW76	210	2.20328342727278	2.09222792846102
3910435	Q6ZW76	211	2.21484380829981	2.0905540354703
3910436	Q6ZW76	212	2.46284863332753	2.1155151397232
3910437	Q6ZW76	213	1.95091283115183	1.69756192295137
3910438	Q6ZW76	214	2.01435791600545	1.72661891870211
3910439	Q6ZW76	215	2.17067914694584	1.92549532273868
3910440	Q6ZW76	216	2.32534588897187	2.07497177482072
3910441	Q6ZW76	217	2.47277627956739	2.21745471217759
3910442	Q6ZW76	218	2.59078131683416	2.26335517072847
3910443	Q6ZW76	219	2.27835304536969	2.11955404304565
3910444	Q6ZW76	22	1.5952259455487	1.36749897127698
3910445	Q6ZW76	220	2.57084660887329	2.42350981872515
3910446	Q6ZW76	221	2.4049883804184	2.23095843716718
3910447	Q6ZW76	222	2.55489462482532	2.51968164413508
3910448	Q6ZW76	223	2.05947403380341	2.02803999219187
3910449	Q6ZW76	224	2.21171011903764	1.96044615375198
3910450	Q6ZW76	225	1.52782534740781	1.31919678634586
3910451	Q6ZW76	226	1.5812967553438	1.37087380650808
3910452	Q6ZW76	227	1.41238300407893	1.20762844479553
3910453	Q6ZW76	228	1.50850425385675	1.30052406798038
3910454	Q6ZW76	229	1.56391919832352	1.35407940368289
3910455	Q6ZW76	23	1.7566692929057	1.52352462009494
3910456	Q6ZW76	230	1.51657374448528	1.3083227635077
3910457	Q6ZW76	231	1.51270986822854	1.30458855079606
3910458	Q6ZW76	232	1.54374215173841	1.33457945626349
3910459	Q6ZW76	233	1.56106873080578	1.35132459184845
3910460	Q6ZW76	234	1.51038436423696	1.30234108581807
3910461	Q6ZW76	235	1.53731314267123	1.32836619119321
3910462	Q6ZW76	236	1.54979409144106	1.34042830562256
3910463	Q6ZW76	237	1.59513421512769	1.38424691030032
3910464	Q6ZW76	238	1.41558152014016	1.21071962539776
3910465	Q6ZW76	239	1.47890032141607	1.27191358113012
3910466	Q6ZW76	24	1.55693471497325	1.33049271371121
3910467	Q6ZW76	240	1.66358760750567	1.45040315107715
3910468	Q6ZW76	241	1.5592849914013	1.34960071097963
3910469	Q6ZW76	242	1.54909314924722	1.33975088557169
3910470	Q6ZW76	243	1.79330854866401	1.50762635247309
3910471	Q6ZW76	244	1.76819608769218	1.64149932212328
3910472	Q6ZW76	245	1.7800127673531	1.6741971387311
3910473	Q6ZW76	246	1.822905217298	1.68339120269152
3910474	Q6ZW76	247	1.67708786947319	1.68631467802536
3910475	Q6ZW76	248	1.44475445300897	1.44893154944687
3910476	Q6ZW76	249	1.46120144887313	1.25010541733733
3910477	Q6ZW76	25	1.72219797180923	1.49021008389546
3910478	Q6ZW76	250	1.37892188105192	1.21753485912497
3910479	Q6ZW76	251	1.35785480069497	1.19717474559162
3910480	Q6ZW76	252	1.40375294473325	1.24153264463392
3910481	Q6ZW76	253	1.33672696736299	1.17675591782506
3910482	Q6ZW76	254	1.41754521394422	1.25486207435366
3910483	Q6ZW76	255	1.33718314469651	1.17719678680853
3910484	Q6ZW76	256	1.42129481083807	1.25848584267701
3910485	Q6ZW76	257	1.37754902369694	1.2162080719699
3910486	Q6ZW76	258	1.2843447191047	1.12613150743687
3910487	Q6ZW76	259	1.46172299281672	1.29755734005994
3910488	Q6ZW76	26	1.69867189637042	1.39932891564455
3910489	Q6ZW76	260	1.40390570586939	1.24168027942824
3910490	Q6ZW76	261	1.49371645755176	1.32847717153605
3910491	Q6ZW76	262	1.43148231660882	1.26833147722151
3910492	Q6ZW76	263	1.41497906983499	1.25238204463327
3910493	Q6ZW76	264	1.50037040152932	1.33490782317512
3910494	Q6ZW76	265	1.45069693858784	1.28690129697654
3910495	Q6ZW76	266	1.3554066410229	1.19480874099931
3910496	Q6ZW76	267	1.53283409897147	1.36628210733959
3910497	Q6ZW76	268	1.55201429473578	1.38481865615113
3910498	Q6ZW76	269	2.19324836089152	2.14792849495975
3910499	Q6ZW76	27	1.66133874832	1.52139129872271
3910500	Q6ZW76	270	2.18512571852736	2.16135611117291
3910501	Q6ZW76	271	2.13521249225873	2.08085886185063
3910502	Q6ZW76	272	2.38768726379674	2.16448142187758
3910503	Q6ZW76	273	2.3680214228526	2.11321651936649
3910504	Q6ZW76	274	2.27061354355465	2.16292494347331
3910505	Q6ZW76	275	2.25656096967296	2.13649761236822
3910506	Q6ZW76	276	1.533791518683	1.30812615432042
3910507	Q6ZW76	277	1.50082218369492	1.27626320074057
3910508	Q6ZW76	278	1.43287138374742	1.21059268645135
3910509	Q6ZW76	279	1.49200061902219	1.26773766918919
3910510	Q6ZW76	28	1.76289905224152	1.64082113267141
3910511	Q6ZW76	280	1.40315487698538	1.18187340303673
3910512	Q6ZW76	281	1.43381063851878	1.2115004218118
3910513	Q6ZW76	282	1.40107925868333	1.17986743811109
3910514	Q6ZW76	283	1.39941598724529	1.17825998255761
3910515	Q6ZW76	284	1.41080154342816	1.18926346346697
3910516	Q6ZW76	285	1.4059888237282	1.18461224849864
3910517	Q6ZW76	286	1.3867895279492	1.16605724062864
3910518	Q6ZW76	287	1.40379024264803	1.1824874471666
3910519	Q6ZW76	288	1.38795886869451	1.16718734076261
3910520	Q6ZW76	289	1.21262093470753	0.99773337836288
3910521	Q6ZW76	29	1.67599735256856	1.52457666516902
3910522	Q6ZW76	290	1.35685602961524	1.13712824742201
3910523	Q6ZW76	291	1.37010025867213	1.14992802806038
3910524	Q6ZW76	292	1.40815654419048	1.18670722483009
3910525	Q6ZW76	293	1.51160191117571	1.28668118328247
3910526	Q6ZW76	294	1.55947010869013	1.33294302495761
3910527	Q6ZW76	295	1.48114940998867	1.25725060386484
3910528	Q6ZW76	296	1.61907708069291	1.39054971258558
3910529	Q6ZW76	297	1.616208199614	1.38777710511028
3910530	Q6ZW76	298	1.64546833508613	1.4160553320938
3910531	Q6ZW76	299	1.63260577634376	1.40362441371846
3910532	Q6ZW76	3	0.353596810984279	0.280343058055409
3910533	Q6ZW76	30	1.43185535952035	1.43247506318051
3910534	Q6ZW76	300	1.57690709762688	1.34979486528939
3910535	Q6ZW76	301	1.4009974189716	1.17978834476762
3910536	Q6ZW76	302	1.46947948013342	1.24597229226431
3910537	Q6ZW76	303	1.42720761265922	1.20511897958599
3910538	Q6ZW76	304	1.35954383300153	1.13972585379047
3910539	Q6ZW76	305	1.46066460112504	1.23745322202047
3910540	Q6ZW76	306	1.32379594965464	1.10517759407969
3910541	Q6ZW76	307	1.35057129089429	1.13105441128914
3910542	Q6ZW76	308	1.35653029581866	1.13681344456525
3910543	Q6ZW76	309	1.42501197794152	1.20299702574271
3910544	Q6ZW76	31	1.65801890726484	1.63820270685044
3910545	Q6ZW76	310	1.43535820964148	1.21299605970871
3910546	Q6ZW76	311	1.41347587153528	1.19184804675824
3910547	Q6ZW76	312	1.40042488440636	1.17923502325593
3910548	Q6ZW76	313	1.39538741969581	1.17436660524598
3910549	Q6ZW76	314	1.33159140505725	1.11271145042581
3910550	Q6ZW76	315	1.33800055352811	1.11890552137953
3910551	Q6ZW76	316	1.44583798184228	1.22312415283775
3910552	Q6ZW76	317	1.48398063221457	1.25998681623888
3910553	Q6ZW76	318	1.44282437988051	1.22021168100747
3910554	Q6ZW76	319	1.37804275672976	1.15760399261987
3910555	Q6ZW76	32	1.73965786807195	1.50238083471483
3910556	Q6ZW76	320	1.52532844869037	1.29994708712311
3910557	Q6ZW76	321	1.48120595575788	1.25730525207719
3910558	Q6ZW76	322	1.39149078363309	1.17060073207841
3910559	Q6ZW76	323	1.33667849725176	1.11762783052594
3910560	Q6ZW76	324	1.38619297106014	1.1654807029317
3910561	Q6ZW76	325	1.41542310401297	1.19372993421724
3910562	Q6ZW76	326	1.44838292620036	1.22558369422595
3910563	Q6ZW76	327	1.34533326126086	1.12599215889247
3910564	Q6ZW76	328	1.36714892007331	1.14707573016579
3910565	Q6ZW76	329	1.42853546186171	1.20640226896734
3910566	Q6ZW76	33	1.63341468646398	1.44665083109755
3910567	Q6ZW76	330	1.45123586431695	1.22834089375114
3910568	Q6ZW76	331	1.48765223290257	1.2635352057447
3910569	Q6ZW76	332	1.48397752130608	1.25998380972592
3910570	Q6ZW76	333	1.4800809535084	1.25621800253257
3910571	Q6ZW76	334	1.48497771971288	1.26095044358184
3910572	Q6ZW76	335	1.44348209654597	1.22084732608759
3910573	Q6ZW76	336	1.35464623997868	1.13499261366911
3910574	Q6ZW76	337	1.4457169628115	1.22300719495062
3910575	Q6ZW76	338	1.40728601856578	1.18586591221095
3910576	Q6ZW76	339	1.28565389801181	1.06831550931592
3910577	Q6ZW76	34	1.65615237646616	1.4686254921368
3910578	Q6ZW76	340	1.38210139265498	1.16152642927592
3910579	Q6ZW76	341	1.32301587521557	1.104423697295
3910580	Q6ZW76	342	1.31116184473681	1.09296746309994
3910581	Q6ZW76	343	1.36622877222555	1.14618646054084
3910582	Q6ZW76	344	1.2915854200119	1.07404798193677
3910583	Q6ZW76	345	1.39620010879049	1.17515202220716
3910584	Q6ZW76	346	1.38909409073476	1.16828446714336
3910585	Q6ZW76	347	1.38172415025092	1.161161846332
3910586	Q6ZW76	348	1.34741871321563	1.12800762747418
3910587	Q6ZW76	349	1.53138113496907	1.23765207967572
3910588	Q6ZW76	35	1.64705230840792	1.45983080318666
3910589	Q6ZW76	350	1.55218391722517	1.41589947374509
3910590	Q6ZW76	351	1.62421152134804	1.50678766306818
3910591	Q6ZW76	352	1.63064382155089	1.48074510308198
3910592	Q6ZW76	353	1.59765723371565	1.59271297586049
3910593	Q6ZW76	354	1.43536657439422	1.42302211709129
3910594	Q6ZW76	355	1.54809479663555	1.31724621628839
3910595	Q6ZW76	356	1.39010683432347	1.21150787776927
3910596	Q6ZW76	357	1.38895059495249	1.21039043935512
3910597	Q6ZW76	358	1.36986792135218	1.19194814006926
3910598	Q6ZW76	359	1.35958746026659	1.1820126695944
3910599	Q6ZW76	36	1.72159912116999	1.53187598199971
3910600	Q6ZW76	360	1.36721426950411	1.18938353918535
3910601	Q6ZW76	361	1.33976384597284	1.16285429402343
3910602	Q6ZW76	362	1.38954757791178	1.21096738882428
3910603	Q6ZW76	363	1.37412149480261	1.19605897255795
3910604	Q6ZW76	364	1.42176185084961	1.24210061864519
3910605	Q6ZW76	365	1.43274089812928	1.25271123223354
3910606	Q6ZW76	366	1.39806889250347	1.21920274605464
3910607	Q6ZW76	367	1.38685779883239	1.2083678730628
3910608	Q6ZW76	368	1.45843348709787	1.27754163205653
3910609	Q6ZW76	369	1.33241463885742	1.15575171081234
3910610	Q6ZW76	37	1.68516113215065	1.49666077510864
3910611	Q6ZW76	370	1.37622838502421	1.19809515998341
3910612	Q6ZW76	371	1.45420608990142	1.2734560974019
3910613	Q6ZW76	372	1.28023300914526	1.10532118663462
3910614	Q6ZW76	373	1.44354137545845	1.26314926830263
3910615	Q6ZW76	374	1.47860289509691	1.29703419722471
3910616	Q6ZW76	375	1.44509119736274	1.26464708144965
3910617	Q6ZW76	376	1.36500303460715	1.18724650867195
3910618	Q6ZW76	377	1.30304094787274	1.12736373899998
3910619	Q6ZW76	378	1.33611177390514	1.15932477779857
3910620	Q6ZW76	379	1.29472898138628	1.11933070459359
3910621	Q6ZW76	38	1.85417782089286	1.66000561993369
3910622	Q6ZW76	380	1.31224082196325	1.13625488470226
3910623	Q6ZW76	381	1.40253186419624	1.22351594982191
3910624	Q6ZW76	382	1.40607636005949	1.22694149987305
3910625	Q6ZW76	383	1.36029622980537	1.182697654321
3910626	Q6ZW76	384	1.42627093016141	1.24645838275696
3910627	Q6ZW76	385	1.41077822214235	1.23148557737232
3910628	Q6ZW76	386	1.33991768502482	1.16300297056101
3910629	Q6ZW76	387	1.37622556251494	1.1980924321916
3910630	Q6ZW76	388	1.42381245448099	1.2440824083398
3910631	Q6ZW76	389	1.40621926713311	1.22707961128642
3910632	Q6ZW76	39	2.68236096878311	2.26421975355168
3910633	Q6ZW76	390	1.27560189703188	1.10084548488495
3910634	Q6ZW76	391	1.2618327033079	1.08753835628749
3910635	Q6ZW76	392	1.42318633838343	1.2434773033791
3910636	Q6ZW76	393	1.35535156315287	1.1779189202618
3910637	Q6ZW76	394	1.37722807591178	1.19906130335137
3910638	Q6ZW76	395	1.29922364460362	1.12367453638464
3910639	Q6ZW76	396	1.3510686702139	1.17377975218482
3910640	Q6ZW76	397	1.31361119826095	1.13757927405911
3910641	Q6ZW76	398	1.3903408359982	1.21173402684089
3910642	Q6ZW76	399	1.33013177491213	1.15354545497053
3910643	Q6ZW76	4	0.293049725097398	0.221827804784256
3910644	Q6ZW76	40	2.6132365643524	2.35555772782219
3910645	Q6ZW76	400	1.2325704779239	1.05925810952513
3910646	Q6ZW76	401	1.36534743924236	1.18757935581334
3910647	Q6ZW76	402	1.38663746816799	1.20815493623121
3910648	Q6ZW76	403	1.38092506764727	1.20263423183463
3910649	Q6ZW76	404	1.38654316859587	1.20806380115402
3910650	Q6ZW76	405	1.36479792635072	1.1870482834164
3910651	Q6ZW76	406	1.32792008783055	1.15140798744687
3910652	Q6ZW76	407	1.33958722731243	1.16268360231309
3910653	Q6ZW76	408	1.35768241647456	1.18017155505766
3910654	Q6ZW76	409	1.3686537455573	1.1907747094555
3910655	Q6ZW76	41	2.52677032470575	2.29327079278969
3910656	Q6ZW76	410	1.40096930354001	1.22200582540863
3910657	Q6ZW76	411	1.28130474634094	1.10635695858841
3910658	Q6ZW76	412	1.35880844656618	1.18125979795221
3910659	Q6ZW76	413	1.36605974138634	1.18826775459836
3910660	Q6ZW76	414	1.36140771697025	1.18377184231879
3910661	Q6ZW76	415	1.38629743851723	1.20782631725901
3910662	Q6ZW76	416	1.40014050579607	1.2212048403705
3910663	Q6ZW76	417	1.41263842080669	1.23328335168935
3910664	Q6ZW76	418	1.35363699278308	1.17626188726063
3910665	Q6ZW76	419	1.35412980537423	1.17673816209969
3910666	Q6ZW76	42	2.62771175981865	2.35856584029844
3910667	Q6ZW76	420	1.34970833908282	1.17246507089998
3910668	Q6ZW76	421	1.41099313251775	1.23169327580839
3910669	Q6ZW76	422	1.46480611684339	1.28370040977639
3910670	Q6ZW76	423	1.56583717024512	1.38134107392162
3910671	Q6ZW76	424	1.5869716498797	1.40176632495488
3910672	Q6ZW76	425	1.58679031586038	1.40159107612314
3910673	Q6ZW76	426	1.7414730959254	1.55108302804137
3910674	Q6ZW76	427	1.71836119228142	1.52874671118159
3910675	Q6ZW76	428	1.65839382951629	1.47079172674583
3910676	Q6ZW76	429	1.81931706019707	1.62631471290722
3910677	Q6ZW76	43	2.51632606647167	2.39476551634124
3910678	Q6ZW76	430	2.47577740327163	2.13271327550866
3910679	Q6ZW76	431	2.44668078195041	2.03644849715673
3910680	Q6ZW76	432	2.21177867922874	1.96757192335918
3910681	Q6ZW76	433	2.56363831480462	2.32890157083018
3910682	Q6ZW76	434	2.69377814196929	2.42241517388116
3910683	Q6ZW76	435	2.47536342737166	2.35517749709171
3910684	Q6ZW76	436	2.37539460162442	2.24571708248839
3910685	Q6ZW76	437	2.50233968112478	2.15368095117309
3910686	Q6ZW76	438	1.95381457619852	1.71720288271367
3910687	Q6ZW76	439	2.00442053934164	1.73385161062353
3910688	Q6ZW76	44	2.42329049966193	2.29200569511543
3910689	Q6ZW76	440	2.2407739157315	2.19385919232657
3910690	Q6ZW76	441	2.51341098223293	2.47862481320108
3910691	Q6ZW76	442	2.53124902998671	2.46360524791253
3910692	Q6ZW76	443	2.61065236480206	2.20054389476651
3910693	Q6ZW76	444	2.48073750180006	2.2331314101559
3910694	Q6ZW76	445	2.57844824591896	2.34884086741705
3910695	Q6ZW76	446	2.67613343505324	2.41098894170056
3910696	Q6ZW76	447	2.60367988829824	2.4848142835347
3910697	Q6ZW76	448	2.554002855033	2.42395797483404
3910698	Q6ZW76	449	2.12795282330832	1.95630267502079
3910699	Q6ZW76	45	2.52951081885297	2.17994028277496
3910700	Q6ZW76	450	2.14867490812209	1.94407036458583
3910701	Q6ZW76	451	2.10656736147661	2.04722335871182
3910702	Q6ZW76	452	2.05300377540933	1.98261092173129
3910703	Q6ZW76	453	2.60340070405868	2.18790922892397
3910704	Q6ZW76	454	2.44716304198933	2.19505728291451
3910705	Q6ZW76	455	2.62494826821906	2.3881540914022
3910706	Q6ZW76	456	2.76002444745508	2.48643839295105
3910707	Q6ZW76	457	2.55258798491589	2.42981056121467
3910708	Q6ZW76	458	2.07386112061317	1.81638432689872
3910709	Q6ZW76	459	2.15928946593209	1.86668687121733
3910710	Q6ZW76	46	2.12887537774618	1.83729341574145
3910711	Q6ZW76	460	2.00396638466603	1.86042360549343
3910712	Q6ZW76	461	2.64563543065755	2.22872664709646
3910713	Q6ZW76	462	2.34116914498805	2.09262031774307
3910714	Q6ZW76	463	2.71354947389646	2.47378202732018
3910715	Q6ZW76	464	2.71658027493528	2.44445211531415
3910716	Q6ZW76	465	2.53235810397427	2.41025955244844
3910717	Q6ZW76	466	2.47822227579757	2.34509407659784
3910718	Q6ZW76	467	2.59605411062801	2.24425052190005
3910719	Q6ZW76	468	2.17566887305787	2.00241747468943
3910720	Q6ZW76	469	2.12935099345621	1.9253949197762
3910721	Q6ZW76	47	1.9464451450942	1.80483265751114
3910722	Q6ZW76	470	1.91456347088415	1.86166271409128
3910723	Q6ZW76	471	1.96029900203249	1.8930171251987
3910724	Q6ZW76	472	2.44816094772157	2.23098721241102
3910725	Q6ZW76	473	2.5413132178056	2.32101348860429
3910726	Q6ZW76	474	2.43701895665827	2.22021912308907
3910727	Q6ZW76	475	2.70194027507329	2.40810566197926
3910728	Q6ZW76	476	2.55607572363782	2.42527872686934
3910729	Q6ZW76	477	2.64559419600987	2.53307082776045
3910730	Q6ZW76	478	2.64115648386708	2.49652303013731
3910731	Q6ZW76	479	2.46616947679263	2.47125571851874
3910732	Q6ZW76	48	2.54034116444163	2.21460768356123
3910733	Q6ZW76	480	2.38435023756102	2.37933582855293
3910734	Q6ZW76	481	2.56703778961156	2.34117156987124
3910735	Q6ZW76	482	2.46035313345238	2.2850149066584
3910736	Q6ZW76	483	2.36284324080422	2.19077724053174
3910737	Q6ZW76	484	2.3502175981533	2.17857528784305
3910738	Q6ZW76	485	2.42459148877233	2.2504533474158
3910739	Q6ZW76	486	2.29588833894595	2.12606920409045
3910740	Q6ZW76	487	2.2555204818438	2.08705600720829
3910741	Q6ZW76	488	1.90065750702427	1.594536314835
3910742	Q6ZW76	489	1.89270010963603	1.74498866028458
3910743	Q6ZW76	49	2.43072254817554	2.26681034641493
3910744	Q6ZW76	490	1.92717500991205	1.79958433536974
3910745	Q6ZW76	491	1.93450697661078	1.77441125096762
3910746	Q6ZW76	492	1.85788791945529	1.84421086815263
3910747	Q6ZW76	493	1.55803640940285	1.54157541093059
3910748	Q6ZW76	494	1.93439661942224	1.69058456392914
3910749	Q6ZW76	495	1.6163240988358	1.43013376757637
3910750	Q6ZW76	496	2.34952973419241	2.13566585456925
3910751	Q6ZW76	497	2.39975226497166	2.18420302304597
3910752	Q6ZW76	498	2.19675145382735	1.98801449135427
3910753	Q6ZW76	499	2.3585289933497	2.14436311755273
3910754	Q6ZW76	5	0.383311893371103	0.309060964893844
3910755	Q6ZW76	50	2.56999268756421	2.42268455321579
3910756	Q6ZW76	500	2.32672753226415	2.11362884648822
3910757	Q6ZW76	501	2.30835681390476	2.09587461072564
3910758	Q6ZW76	502	2.36243834281059	2.14814127748361
3910759	Q6ZW76	503	2.30686965157957	2.09443735443429
3910760	Q6ZW76	504	2.4764811069806	2.25835700680241
3910761	Q6ZW76	505	2.42521298768741	2.20880933755898
3910762	Q6ZW76	506	2.28265826084034	2.0710384469493
3910763	Q6ZW76	507	2.46792820893481	2.25009112599212
3910764	Q6ZW76	508	2.38009155072626	2.165202080941
3910765	Q6ZW76	509	2.34311967174957	2.12947090031452
3910766	Q6ZW76	51	2.69170793519316	2.50805628786775
3910767	Q6ZW76	510	2.36376815775483	2.14942646664055
3910768	Q6ZW76	511	2.29258889646295	2.08063583136655
3910769	Q6ZW76	512	2.28997678893429	2.07811138066224
3910770	Q6ZW76	513	2.21930387547441	2.009810101254
3910771	Q6ZW76	514	2.30386110262565	2.09152976604356
3910772	Q6ZW76	515	2.46430847827239	2.24659286586312
3910773	Q6ZW76	516	2.28672520145873	2.07496890961052
3910774	Q6ZW76	517	2.22703103692796	2.01727795545207
3910775	Q6ZW76	518	2.30096043602303	2.08872643969976
3910776	Q6ZW76	519	2.18484011886759	1.97650287569584
3910777	Q6ZW76	52	2.27348460912587	2.24771515556688
3910778	Q6ZW76	520	2.33528118712019	2.12189545871181
3910779	Q6ZW76	521	2.40240215964346	2.18676399283652
3910780	Q6ZW76	522	2.20664905664718	1.99757995147999
3910781	Q6ZW76	523	2.29297495222036	2.08100893190625
3910782	Q6ZW76	524	2.10437207108372	1.8987351660309
3910783	Q6ZW76	525	2.02707929032746	1.82403616812316
3910784	Q6ZW76	526	2.21685675568752	2.0074451016505
3910785	Q6ZW76	527	2.17417363181528	1.96619433347226
3910786	Q6ZW76	528	2.24854467748694	2.03806964356808
3910787	Q6ZW76	529	2.25832573025957	2.04752246482059
3910788	Q6ZW76	53	2.34391558140249	2.30293628083729
3910789	Q6ZW76	530	1.99890695398595	1.79680923602368
3910790	Q6ZW76	531	2.25293436611432	2.0423120234952
3910791	Q6ZW76	532	2.411958766073	2.19599989969225
3910792	Q6ZW76	533	2.20702611777174	1.99794435922776
3910793	Q6ZW76	534	2.349986395276	2.13610719106916
3910794	Q6ZW76	535	2.313133012756	2.10049053040799
3910795	Q6ZW76	536	2.3220327674642	2.10909162810201
3910796	Q6ZW76	537	2.18588423305938	1.97751195161553
3910797	Q6ZW76	538	2.40798837609592	2.12401816930731
3910798	Q6ZW76	539	2.4525808148644	2.32525688914677
3910799	Q6ZW76	54	2.53011322449383	2.26816432193764
3910800	Q6ZW76	540	2.53437233640941	2.42558133939814
3910801	Q6ZW76	541	2.29551259759575	2.16247822433808
3910802	Q6ZW76	542	2.34059854011056	2.34989867786488
3910803	Q6ZW76	543	2.32005347098606	2.31719672597614
3910804	Q6ZW76	544	2.26559654792996	2.04984606105444
3910805	Q6ZW76	545	2.1856886367857	2.01956757171858
3910806	Q6ZW76	546	2.21836074379963	2.05114327166877
3910807	Q6ZW76	547	2.09431392044999	1.93125919831555
3910808	Q6ZW76	548	2.06382766016951	1.90179599268853
3910809	Q6ZW76	549	2.08122675294189	1.91861120857136
3910810	Q6ZW76	55	2.320185640994	2.11222934646911
3910811	Q6ZW76	550	2.18370429474458	2.0176498200149
3910812	Q6ZW76	551	2.01877163148555	1.85825194938379
3910813	Q6ZW76	552	2.08853532587513	1.9256745211978
3910814	Q6ZW76	553	2.11065328791751	1.94705025104167
3910815	Q6ZW76	554	2.09534055609621	1.93225138223285
3910816	Q6ZW76	555	2.05478681080248	1.8930585351751
3910817	Q6ZW76	556	2.07908204334618	1.91653847091028
3910818	Q6ZW76	557	2.22122166924349	2.05390819048336
3910819	Q6ZW76	558	2.03106482447286	1.87013260871903
3910820	Q6ZW76	559	2.13799660555691	1.97347598455975
3910821	Q6ZW76	56	2.12248452031356	1.92116265879696
3910822	Q6ZW76	560	2.08550530531416	1.92274618174191
3910823	Q6ZW76	561	2.04155603927712	1.88027176046186
3910824	Q6ZW76	562	2.12429849140152	1.96023755025034
3910825	Q6ZW76	563	2.08458139401507	1.92185327495912
3910826	Q6ZW76	564	2.14334394413532	1.97864387772355
3910827	Q6ZW76	565	2.10065023987822	1.93738288421586
3910828	Q6ZW76	566	2.17347558274704	2.00776436203775
3910829	Q6ZW76	567	2.1535384656766	1.9884962926041
3910830	Q6ZW76	568	2.11414990989081	1.95042953374974
3910831	Q6ZW76	569	2.02650248543155	1.86572337216205
3910832	Q6ZW76	57	2.22462987971314	2.01988023517886
3910833	Q6ZW76	570	2.13292704505581	1.96857654782634
3910834	Q6ZW76	571	2.14501260819506	1.9802565449337
3910835	Q6ZW76	572	2.11513424925629	1.95138084076034
3910836	Q6ZW76	573	2.22007380067567	2.05279884196586
3910837	Q6ZW76	574	2.21513061626838	2.04802154041085
3910838	Q6ZW76	575	2.22193998447948	2.05460240057369
3910839	Q6ZW76	576	2.0890074248738	1.9261307775489
3910840	Q6ZW76	577	2.12439275205559	1.96032864771549
3910841	Q6ZW76	578	2.19607508654897	2.02960547411443
3910842	Q6ZW76	579	2.05767214280665	1.89584704151728
3910843	Q6ZW76	58	1.69938014891161	1.46815797905189
3910844	Q6ZW76	580	2.11712102690803	1.95330094634069
3910845	Q6ZW76	581	2.16736403238379	2.00185790242625
3910846	Q6ZW76	582	1.97539388804941	1.81632987161048
3910847	Q6ZW76	583	1.96920435301628	1.81034804433029
3910848	Q6ZW76	584	2.01595393160177	1.85552880557057
3910849	Q6ZW76	585	1.98643125855656	1.82699685122169
3910850	Q6ZW76	586	1.92606107469024	1.76865256351206
3910851	Q6ZW76	587	1.95372281308265	1.79538603225366
3910852	Q6ZW76	588	1.94494411714728	1.78690193085515
3910853	Q6ZW76	589	1.37950818028248	1.15902023964615
3910854	Q6ZW76	59	1.66326522254163	1.43325499350843
3910855	Q6ZW76	590	1.40801576360156	1.18657116854108
3910856	Q6ZW76	591	1.42875971513579	1.20661899677409
3910857	Q6ZW76	592	1.43858135093935	1.21611103917653
3910858	Q6ZW76	593	1.64146613879526	1.34404286274792
3910859	Q6ZW76	594	1.5535597899049	1.41722917503697
3910860	Q6ZW76	595	1.55536359649408	1.44025012949392
3910861	Q6ZW76	596	1.55940473237993	1.41189664762645
3910862	Q6ZW76	597	1.5611598614591	1.55744037850852
3910863	Q6ZW76	598	1.41097325192037	1.39944738311732
3910864	Q6ZW76	599	1.54742574163405	1.31659961336289
3910865	Q6ZW76	6	0.377799144593598	0.303733212348683
3910866	Q6ZW76	60	1.63106475435531	1.40213510518065
3910867	Q6ZW76	600	1.34988017304173	1.17263113847332
3910868	Q6ZW76	601	1.40992025779315	1.23065640449875
3910869	Q6ZW76	602	1.41732618137208	1.23781380088835
3910870	Q6ZW76	603	1.40899749058326	1.22976460341194
3910871	Q6ZW76	604	1.36926338727736	1.19136389288409
3910872	Q6ZW76	605	2.17980691461046	1.86617220342581
3910873	Q6ZW76	606	2.02498469999542	1.87468820543677
3910874	Q6ZW76	607	2.19427449543162	2.05957467188652
3910875	Q6ZW76	608	2.11091799949937	1.94675643855787
3910876	Q6ZW76	609	2.12988801024832	2.1089373559566
3910877	Q6ZW76	61	1.96502290221816	1.65674174299887
3910878	Q6ZW76	610	2.06119802893289	2.02970613367765
3910879	Q6ZW76	611	2.12360132542509	1.87529410558758
3910880	Q6ZW76	612	2.08107831129939	1.88114595490491
3910881	Q6ZW76	613	2.02679841779825	1.82868758024945
3910882	Q6ZW76	614	2.03214514459002	1.83385488215687
3910883	Q6ZW76	615	1.5711573433937	1.29829122338167
3910884	Q6ZW76	616	1.68417886515942	1.5513674812756
3910885	Q6ZW76	617	1.75432031187659	1.60670349897192
3910886	Q6ZW76	618	1.66077758233755	1.51629986632016
3910887	Q6ZW76	619	1.69462935244359	1.54901564235491
3910888	Q6ZW76	62	1.92502279621358	1.77622666561192
3910889	Q6ZW76	620	1.72312134902092	1.57655150756629
3910890	Q6ZW76	621	1.59959360867399	1.45716909788405
3910891	Q6ZW76	622	1.58230321280641	1.44045893126694
3910892	Q6ZW76	623	1.61614691413616	1.47316690929653
3910893	Q6ZW76	624	1.84764211430362	1.69689361836
3910894	Q6ZW76	625	1.75672049110948	1.60902313324747
3910895	Q6ZW76	626	1.58799121272495	1.44595605389414
3910896	Q6ZW76	627	1.65804302721951	1.51365707710954
3910897	Q6ZW76	628	1.72728304145944	1.58057354237622
3910898	Q6ZW76	629	1.63503571538683	1.49142184218027
3910899	Q6ZW76	63	1.90858583354996	1.78161897259469
3910900	Q6ZW76	630	1.69092558300955	1.54543616361837
3910901	Q6ZW76	631	1.94495189922326	1.72279331362285
3910902	Q6ZW76	632	1.88352533697941	1.82157080671755
3910903	Q6ZW76	633	1.83507985992708	1.79602873760519
3910904	Q6ZW76	634	1.81325183965211	1.7426742139454
3910905	Q6ZW76	635	1.94320745684797	2.01211629471088
3910906	Q6ZW76	636	1.50224991222652	1.5731100240971
3910907	Q6ZW76	637	1.60832190060049	1.46090125860921
3910908	Q6ZW76	638	1.77881090222213	1.67261688929071
3910909	Q6ZW76	639	1.70129625905301	1.59770347420517
3910910	Q6ZW76	64	1.85043606020124	1.69316157735603
3910911	Q6ZW76	640	1.63893814257531	1.53743796471356
3910912	Q6ZW76	641	1.74037938422042	1.6354750520491
3910913	Q6ZW76	642	1.77670507958471	1.67058173362355
3910914	Q6ZW76	643	1.64251847593958	1.54089814963472
3910915	Q6ZW76	644	1.64015255352647	1.53861162259225
3910916	Q6ZW76	645	1.71179588212064	1.60785075204776
3910917	Q6ZW76	646	1.67439855826498	1.57170840357594
3910918	Q6ZW76	647	1.52734463703685	1.42958930206779
3910919	Q6ZW76	648	1.56937318329481	1.47020745887715
3910920	Q6ZW76	649	1.51323384635498	1.41595203978652
3910921	Q6ZW76	65	1.76714708454041	1.75651510444567
3910922	Q6ZW76	650	1.55606705920198	1.45734786026981
3910923	Q6ZW76	651	1.50295362936287	1.40601680521389
3910924	Q6ZW76	652	1.45268993780349	1.35743985722608
3910925	Q6ZW76	653	1.35101976061206	1.25918151693875
3910926	Q6ZW76	654	0.58911754484312	0.403398151064324
3910927	Q6ZW76	655	0.37777270317267	0.415974263135171
3910928	Q6ZW76	656	0.732838450401236	0.627671026761194
3910929	Q6ZW76	66	1.85790736880855	1.8313833328357
3910930	Q6ZW76	67	1.70742148004821	1.47122623194368
3910931	Q6ZW76	68	1.79104680629939	1.59899314915842
3910932	Q6ZW76	69	1.80085477083909	1.6084719790758
3910933	Q6ZW76	7	0.586205434734806	0.636438359730789
3910934	Q6ZW76	70	1.92837772932741	1.73171553579745
3910935	Q6ZW76	71	1.78115784556814	1.58943604111099
3910936	Q6ZW76	72	2.45702262791988	2.11458787089709
3910937	Q6ZW76	73	2.5058867704914	2.1618122358119
3910938	Q6ZW76	74	2.59479898199014	2.17959616252224
3910939	Q6ZW76	75	2.53938504546965	2.284184510291
3910940	Q6ZW76	76	2.68504058492122	2.44622983658417
3910941	Q6ZW76	77	2.58274622906634	2.31510925800546
3910942	Q6ZW76	78	2.54030789903921	2.41794256914304
3910943	Q6ZW76	79	2.3472386187229	2.21850595504191
3910944	Q6ZW76	8	0.807112910883242	0.511522806882437
3910945	Q6ZW76	80	2.18210538999673	1.92099614669734
3910946	Q6ZW76	81	2.00123794720626	1.71393922840902
3910947	Q6ZW76	82	2.36597183776715	2.11423440238265
3910948	Q6ZW76	83	2.19909675788538	1.95295929853754
3910949	Q6ZW76	84	2.44202431097042	2.18773471484527
3910950	Q6ZW76	85	2.68574739869164	2.35513439099418
3910951	Q6ZW76	86	2.33235671742037	2.17174546566047
3910952	Q6ZW76	87	2.47679407990237	2.33261349443618
3910953	Q6ZW76	88	2.6809530326734	2.4976622972135
3910954	Q6ZW76	89	2.54186699118757	2.50709119042999
3910955	Q6ZW76	9	0.840981673971921	0.622127963517341
3910956	Q6ZW76	90	2.34629897947717	2.30523969709494
3910957	Q6ZW76	91	2.42337572985	2.16500871269361
3910958	Q6ZW76	92	1.73013317907123	1.49787900232306
3910959	Q6ZW76	93	1.77529044675128	1.54152088725652
3910960	Q6ZW76	94	1.60802021975459	1.379863896601
3910961	Q6ZW76	95	1.95455389168173	1.64662405039543
3910962	Q6ZW76	96	1.94529855988622	1.79582201738141
3910963	Q6ZW76	97	1.77129456024864	1.64893490512108
3910964	Q6ZW76	98	1.73964883356191	1.58609213658855
3910965	Q6ZW76	99	1.92807428143936	1.91204192372731
3910966	Q6ZWB6	1	0.631090137248783	0.462526382128781
3910967	Q6ZWB6	10	0.349103175426825	0.190002308534183
3910968	Q6ZWB6	100	2.34280604186761	2.17475734640431
3910969	Q6ZWB6	101	2.24365712533535	2.04667665283272
3910970	Q6ZWB6	102	2.26889730145399	2.214917322064
3910971	Q6ZWB6	103	2.48686517821321	2.23107081707341
3910972	Q6ZWB6	104	2.34297767376961	2.09201187407487
3910973	Q6ZWB6	105	2.40698269645587	2.15386902307308
3910974	Q6ZWB6	106	2.86914839130735	2.53238083276579
3910975	Q6ZWB6	107	2.5583259503966	2.39013164734717
3910976	Q6ZWB6	108	2.65612984125137	2.50593112553601
3910977	Q6ZWB6	109	2.63602834837778	2.4542451906562
3910978	Q6ZWB6	11	0.351624823339734	0.192439335256826
3910979	Q6ZWB6	110	2.62789404280021	2.59023135546929
3910980	Q6ZWB6	111	2.48952244744597	2.4436568872835
3910981	Q6ZWB6	112	2.62601443580954	2.3608472906875
3910982	Q6ZWB6	113	2.42052516846806	2.2092016908396
3910983	Q6ZWB6	114	2.50818765738126	2.2939224113499
3910984	Q6ZWB6	115	2.38640686449484	2.1762283252526
3910985	Q6ZWB6	116	1.68104134690141	1.45043458859308
3910986	Q6ZWB6	117	1.89482647896783	1.58890096379281
3910987	Q6ZWB6	118	1.95105980952993	1.80138993162735
3910988	Q6ZWB6	119	1.70588577182933	1.58572109780975
3910989	Q6ZWB6	12	0.284968817417242	0.128020164433559
3910990	Q6ZWB6	120	2.06632299870588	1.90180380512789
3910991	Q6ZWB6	121	2.02481006304705	2.00553145634879
3910992	Q6ZWB6	122	1.6988867767337	1.67769913673793
3910993	Q6ZWB6	123	1.78701828647025	1.54815193727098
3910994	Q6ZWB6	124	1.87475160148581	1.67988898780364
3910995	Q6ZWB6	125	1.66855702824031	1.48061386993687
3910996	Q6ZWB6	126	2.45400058481387	2.1993090901753
3910997	Q6ZWB6	127	2.53762259348581	2.21198034211803
3910998	Q6ZWB6	128	2.22302728566736	2.06608489925483
3910999	Q6ZWB6	129	2.60448178470112	2.45601626892924
3911000	Q6ZWB6	13	0.233513334596153	0.0782914191874084
3911001	Q6ZWB6	130	2.66963616621205	2.48672520094335
3911002	Q6ZWB6	131	2.29414873530598	2.26768583721644
3911003	Q6ZWB6	132	2.34101573651581	2.30013374863436
3911004	Q6ZWB6	133	2.73960603515122	2.4706269953189
3911005	Q6ZWB6	134	2.55483712518207	2.33900642131247
3911006	Q6ZWB6	135	2.31099801062293	2.10335003361283
3911007	Q6ZWB6	136	2.40801213740856	2.19710857073462
3911008	Q6ZWB6	137	2.49284393246858	2.27909358951253
3911009	Q6ZWB6	138	1.83247350260014	1.58309716868697
3911010	Q6ZWB6	139	2.05418929186742	1.76511363752402
3911011	Q6ZWB6	14	0.317726429284977	0.159678499874835
3911012	Q6ZWB6	140	2.21348408763074	1.9692201018489
3911013	Q6ZWB6	141	2.50132396287662	2.2686783572422
3911014	Q6ZWB6	142	2.64755371021779	2.37774193665373
3911015	Q6ZWB6	143	2.40273385483626	2.28498521996339
3911016	Q6ZWB6	144	2.30929816688077	2.18183870481434
3911017	Q6ZWB6	145	2.37135439354867	2.02709125383191
3911018	Q6ZWB6	146	2.41600272858727	2.11718916552567
3911019	Q6ZWB6	147	1.80132927892384	1.48068800018721
3911020	Q6ZWB6	148	1.93475437549341	1.60963563167328
3911021	Q6ZWB6	149	1.86175137502977	1.53908245807109
3911022	Q6ZWB6	15	0.327013747793264	0.1686541555445
3911023	Q6ZWB6	150	1.77602354020497	1.45623146873474
3911024	Q6ZWB6	151	1.69913473294248	1.38192288782158
3911025	Q6ZWB6	152	1.86045325452578	1.53782789975578
3911026	Q6ZWB6	153	1.81206988321251	1.49106817242888
3911027	Q6ZWB6	154	1.693689892388	1.37666076464258
3911028	Q6ZWB6	155	1.79946767936822	1.47888887198986
3911029	Q6ZWB6	156	1.72201403973285	1.40403441328803
3911030	Q6ZWB6	157	1.61067399844284	1.29643070916463
3911031	Q6ZWB6	158	1.74476382786039	1.42602076646505
3911032	Q6ZWB6	159	1.75146130021722	1.43249348576269
3911033	Q6ZWB6	16	0.235079978541621	0.0798054898633454
3911034	Q6ZWB6	160	1.72466940923596	1.40660067418609
3911035	Q6ZWB6	161	1.73339304031626	1.41503155859003
3911036	Q6ZWB6	162	1.65010341215789	1.33453695484225
3911037	Q6ZWB6	163	1.7915331888575	1.47122064626089
3911038	Q6ZWB6	164	1.71013282499731	1.39255190708256
3911039	Q6ZWB6	165	1.59984547831459	1.28596557135371
3911040	Q6ZWB6	166	1.62175252513475	1.30713746384576
3911041	Q6ZWB6	167	1.6841537678808	1.36744465237903
3911042	Q6ZWB6	168	1.57194345374325	1.25899987993099
3911043	Q6ZWB6	169	1.55534379542763	1.24295727116915
3911044	Q6ZWB6	17	0.360316712821752	0.200839543243639
3911045	Q6ZWB6	170	1.69934579074801	1.3821268629719
3911046	Q6ZWB6	171	1.56282869450206	1.25019099280305
3911047	Q6ZWB6	172	1.61513689147551	1.30074383691147
3911048	Q6ZWB6	173	1.86867385420901	1.47762805510735
3911049	Q6ZWB6	174	1.77918980693607	1.54928961324696
3911050	Q6ZWB6	175	1.78746874162067	1.57856840414503
3911051	Q6ZWB6	176	1.77357195522709	1.5328789588705
3911052	Q6ZWB6	177	1.72764956811506	1.63234513053725
3911053	Q6ZWB6	178	1.63189706566813	1.52695954830904
3911054	Q6ZWB6	179	1.74318513491041	1.419791823007
3911055	Q6ZWB6	18	0.283488062815613	0.12658910083607
3911056	Q6ZWB6	180	1.5687110080588	1.29812056089016
3911057	Q6ZWB6	181	1.63764228700562	1.36473865136959
3911058	Q6ZWB6	182	1.65529947033022	1.38180329682955
3911059	Q6ZWB6	183	1.69085580252917	1.41616643344528
3911060	Q6ZWB6	184	1.70789099025211	1.4326299561653
3911061	Q6ZWB6	185	1.69089654757074	1.41620581116912
3911062	Q6ZWB6	186	1.59004385412685	1.31873752159738
3911063	Q6ZWB6	187	1.61322635175121	1.34114206345232
3911064	Q6ZWB6	188	1.61384326696294	1.34173827628952
