## Extended data file 8 for "Deep indel mutagenesis reveals the impact of amino acid insertions and deletions on protein stability and function": Extended_Data_file_8_genome_wide_prediction.csv (part 207 of 390)

	uniprot_name	Pos	INDELi score: 1aa del	INDELi score: 1aa ins before
3911065	Q6ZWB6	189	1.64905484813069	1.37576823099219
3911066	Q6ZWB6	19	0.253652447112995	0.0977547055259267
3911067	Q6ZWB6	190	1.60330067367946	1.33154947022097
3911068	Q6ZWB6	191	1.68382404581432	1.40937064766825
3911069	Q6ZWB6	192	1.65002189292396	1.37670282379998
3911070	Q6ZWB6	193	1.48105170972834	1.21340292389337
3911071	Q6ZWB6	194	1.72223425536055	1.44649189152125
3911072	Q6ZWB6	195	1.75435563294522	1.47753534336131
3911073	Q6ZWB6	196	1.77289576397777	1.49545330666473
3911074	Q6ZWB6	197	1.78195227018976	1.50420589561239
3911075	Q6ZWB6	198	1.77606300298531	1.49851425980528
3911076	Q6ZWB6	199	1.75084231411501	1.47413992410768
3911077	Q6ZWB6	2	0.493688624106857	0.329735774231308
3911078	Q6ZWB6	20	0.277781267603088	0.121073813645346
3911079	Q6ZWB6	200	1.68901388279745	1.4143863246584
3911080	Q6ZWB6	201	1.63564419472362	1.36280761085413
3911081	Q6ZWB6	202	1.53352639031643	1.26411666477714
3911082	Q6ZWB6	203	1.66619178233727	1.39233008579825
3911083	Q6ZWB6	204	1.71071298763286	1.43535725326055
3911084	Q6ZWB6	205	1.83007781817964	1.55071645162332
3911085	Q6ZWB6	206	1.80054028030978	1.522170131282
3911086	Q6ZWB6	207	2.23436971082322	1.92404066285704
3911087	Q6ZWB6	208	2.2727332741094	1.96111682580019
3911088	Q6ZWB6	209	2.37792642038325	1.99463533342226
3911089	Q6ZWB6	21	0.380315628837324	0.220167337780043
3911090	Q6ZWB6	210	2.42673892492312	2.19995250251849
3911091	Q6ZWB6	211	2.37179608787193	2.1681311111174
3911092	Q6ZWB6	212	2.50124755066159	2.26097944985126
3911093	Q6ZWB6	213	2.48658860435726	2.39065992713146
3911094	Q6ZWB6	214	2.341370343357	2.23746855297123
3911095	Q6ZWB6	215	2.53079598857243	2.20581627124653
3911096	Q6ZWB6	216	2.1986681075705	1.93178178275594
3911097	Q6ZWB6	217	2.26583961600357	1.99669915691182
3911098	Q6ZWB6	218	2.08077788127644	1.84921221938698
3911099	Q6ZWB6	219	1.91215910980288	1.68625193856554
3911100	Q6ZWB6	22	0.397490750269633	0.236766098329015
3911101	Q6ZWB6	220	2.01887999176435	1.78939149261383
3911102	Q6ZWB6	221	2.10309625580213	1.87078163629354
3911103	Q6ZWB6	222	2.31222616101682	2.00474900424506
3911104	Q6ZWB6	223	2.06954116296373	1.92835071268306
3911105	Q6ZWB6	224	2.20149296605978	2.07715217113586
3911106	Q6ZWB6	225	2.17142551746976	2.01583471701291
3911107	Q6ZWB6	226	2.32140918147424	2.30463274553981
3911108	Q6ZWB6	227	2.10095558050228	2.07873077087916
3911109	Q6ZWB6	228	2.29503062753905	2.05157186684804
3911110	Q6ZWB6	229	2.16267023937729	1.97060109509395
3911111	Q6ZWB6	23	0.424176464955264	0.262556296662735
3911112	Q6ZWB6	230	2.17498301768229	1.98250068250489
3911113	Q6ZWB6	231	2.16558487971435	1.97341792624312
3911114	Q6ZWB6	232	2.1905510653384	1.99754629928712
3911115	Q6ZWB6	233	2.05964158150024	1.87102986187018
3911116	Q6ZWB6	234	2.98526987415535	2.50215198739147
3911117	Q6ZWB6	235	2.94077515976098	2.61729313120111
3911118	Q6ZWB6	236	2.84872959599356	2.54961410240842
3911119	Q6ZWB6	237	2.95243484892058	2.61758021982944
3911120	Q6ZWB6	238	2.83186617001455	2.64490507195789
3911121	Q6ZWB6	239	2.79561320788248	2.59702235085079
3911122	Q6ZWB6	24	0.417441725841594	0.256047561202075
3911123	Q6ZWB6	240	2.7635782063342	2.35134117499925
3911124	Q6ZWB6	241	3.2365292802878	2.66829207751222
3911125	Q6ZWB6	242	3.09673757312478	2.69133419481785
3911126	Q6ZWB6	243	3.33789879279419	2.94568023195317
3911127	Q6ZWB6	244	3.30183725751148	2.87856984005602
3911128	Q6ZWB6	245	3.2573398899189	2.97941321058999
3911129	Q6ZWB6	246	3.18872279158624	2.9002524254945
3911130	Q6ZWB6	247	3.29928196812335	2.79238026759053
3911131	Q6ZWB6	248	3.23639750210001	2.77855395242965
3911132	Q6ZWB6	249	2.84900973049197	2.52834243622461
3911133	Q6ZWB6	25	0.402156961518656	0.241275721361301
3911134	Q6ZWB6	250	2.86563071033874	2.56568333082781
3911135	Q6ZWB6	251	2.81224086613213	2.48182613153951
3911136	Q6ZWB6	252	2.56485798232777	2.20311796262695
3911137	Q6ZWB6	253	2.43633022963489	2.22275083071323
3911138	Q6ZWB6	254	2.19355880499369	1.95820845295962
3911139	Q6ZWB6	255	2.09259342104474	1.86063125453872
3911140	Q6ZWB6	256	2.27150612790299	1.96539544963605
3911141	Q6ZWB6	257	2.15750550875361	2.01336316038934
3911142	Q6ZWB6	258	2.25710520614323	2.13089818162989
3911143	Q6ZWB6	259	2.2925718415834	2.13291562577247
3911144	Q6ZWB6	26	0.363562620924387	0.203976525510224
3911145	Q6ZWB6	260	2.20364280657441	2.19081836202078
3911146	Q6ZWB6	261	1.6995806321483	1.69082512000261
3911147	Q6ZWB6	262	2.18367233444497	1.94395052341266
3911148	Q6ZWB6	263	2.05327156015134	1.86487360501465
3911149	Q6ZWB6	264	1.96737172964222	1.78185639180671
3911150	Q6ZWB6	265	2.53968117649412	2.15096194077252
3911151	Q6ZWB6	266	2.41662138594367	2.1901744868272
3911152	Q6ZWB6	267	2.42740903741746	2.22187780726546
3911153	Q6ZWB6	268	2.47218262951455	2.23288988621144
3911154	Q6ZWB6	269	2.45429720510168	2.3594521591895
3911155	Q6ZWB6	27	0.360096642350495	0.200626857873657
3911156	Q6ZWB6	270	2.35309603745126	2.24880075748043
3911157	Q6ZWB6	271	2.48028148141034	2.15699692449912
3911158	Q6ZWB6	272	2.26821233464769	2.1903086957983
3911159	Q6ZWB6	273	2.16314615526993	2.05650931025327
3911160	Q6ZWB6	274	1.91336621110354	1.95895895490564
3911161	Q6ZWB6	275	1.84002155387397	1.87522925782777
3911162	Q6ZWB6	276	2.45385621812329	2.19916956812664
3911163	Q6ZWB6	277	2.47710529990134	2.22163845971138
3911164	Q6ZWB6	278	2.30864604818376	2.05883234549905
3911165	Q6ZWB6	279	2.48897069026685	2.23310567257933
3911166	Q6ZWB6	28	0.383063951436822	0.22282343246445
3911167	Q6ZWB6	280	2.74814287434071	2.41543600596209
3911168	Q6ZWB6	281	2.58295892222589	2.4139379885492
3911169	Q6ZWB6	282	2.42260571100241	2.28024357300915
3911170	Q6ZWB6	283	2.6873409536624	2.50383585303493
3911171	Q6ZWB6	284	2.38096732034602	2.35159097348927
3911172	Q6ZWB6	285	2.31123143438673	2.27134894492236
3911173	Q6ZWB6	286	2.37195825601759	2.11531670093457
3911174	Q6ZWB6	287	2.29206828268607	1.94127100552117
3911175	Q6ZWB6	288	2.33418659623672	1.94971691147345
3911176	Q6ZWB6	289	2.16829272293393	1.8601810794419
3911177	Q6ZWB6	29	0.378559757481008	0.218470389766421
3911178	Q6ZWB6	290	2.30801408782306	1.99521368975041
3911179	Q6ZWB6	291	2.30962549405275	1.99677102058263
3911180	Q6ZWB6	292	2.35956844847463	2.04503799469541
3911181	Q6ZWB6	293	2.53450127831852	2.14595586906446
3911182	Q6ZWB6	294	2.35785072083987	2.13337604140098
3911183	Q6ZWB6	295	2.41743216702661	2.21223573962136
3911184	Q6ZWB6	296	2.30038872424746	2.06686102239585
3911185	Q6ZWB6	297	2.26494301674585	2.17645229838206
3911186	Q6ZWB6	298	2.27857230068328	2.17677788027972
3911187	Q6ZWB6	299	2.30885529718973	1.99132344178656
3911188	Q6ZWB6	3	0.400399386071574	0.239577126442608
3911189	Q6ZWB6	30	0.42761696114468	0.265881337049951
3911190	Q6ZWB6	300	2.21653264156636	1.94904682063559
3911191	Q6ZWB6	301	2.21026926061399	1.94299362554959
3911192	Q6ZWB6	302	2.12584126207837	1.86139885273561
3911193	Q6ZWB6	303	2.20354771814148	1.93649764387862
3911194	Q6ZWB6	304	2.21172022809309	1.96207258540814
3911195	Q6ZWB6	305	2.2110266862484	1.92914331161772
3911196	Q6ZWB6	306	1.95074248383439	1.64993136793816
3911197	Q6ZWB6	307	2.23047575015447	1.92027737530286
3911198	Q6ZWB6	308	2.29451995634315	1.98217239288772
3911199	Q6ZWB6	309	2.19802821878789	1.88891871471454
3911200	Q6ZWB6	31	0.456074213856167	0.293383624326418
3911201	Q6ZWB6	310	2.44080038646475	2.05539938169197
3911202	Q6ZWB6	311	2.42378964726948	2.1971021964081
3911203	Q6ZWB6	312	2.39491487310157	2.19047407863133
3911204	Q6ZWB6	313	2.42067577677114	2.18311149490932
3911205	Q6ZWB6	314	2.44875182436462	2.35409286974458
3911206	Q6ZWB6	315	2.33206136980709	2.22847196895751
3911207	Q6ZWB6	316	2.50807366600183	2.18385646194025
3911208	Q6ZWB6	317	2.32832942393113	2.05709193856573
3911209	Q6ZWB6	318	2.19837355426141	1.93149711403522
3911210	Q6ZWB6	319	2.26303177667922	1.99398554275843
3911211	Q6ZWB6	32	0.449513447038998	0.287043023018588
3911212	Q6ZWB6	320	1.98708355969352	1.72729756644841
3911213	Q6ZWB6	321	2.07943790444101	1.81655269399802
3911214	Q6ZWB6	322	1.5089788725617	1.38259949139664
3911215	Q6ZWB6	323	1.538241699369	1.41088031939979
3911216	Q6ZWB6	324	1.4936180833208	1.36775417787395
3911217	Q6ZWB6	325	1.53199052752815	1.40483892371326
3911218	Q6ZWB6	326	1.44365087173574	1.31946376061728
3911219	Q6ZWB6	327	1.47385495052652	1.34865425417078
3911220	Q6ZWB6	328	1.52475027770082	1.39784164141327
3911221	Q6ZWB6	329	1.50484414307318	1.37860351471693
3911222	Q6ZWB6	33	0.421902705995142	0.260358840261982
3911223	Q6ZWB6	330	1.49678817722706	1.37081789010884
3911224	Q6ZWB6	331	1.48665559724591	1.36102533816018
3911225	Q6ZWB6	332	1.51403379388678	1.38748478021393
3911226	Q6ZWB6	333	1.42305938957907	1.29956328521079
3911227	Q6ZWB6	334	1.51353610189778	1.38700378971933
3911228	Q6ZWB6	335	1.50746975808031	1.3811410196172
3911229	Q6ZWB6	336	1.47945045764651	1.35406198786284
3911230	Q6ZWB6	337	1.50572080253726	1.37945075533671
3911231	Q6ZWB6	338	1.41558548282499	1.29234018701815
3911232	Q6ZWB6	339	1.48785652651608	1.36218596677467
3911233	Q6ZWB6	34	0.390316116842318	0.229832230480918
3911234	Q6ZWB6	340	1.49633898200693	1.37038376893374
3911235	Q6ZWB6	341	1.47301023587125	1.34783788635933
3911236	Q6ZWB6	342	1.49518385870924	1.3692674091398
3911237	Q6ZWB6	343	1.51323575179609	1.38671351873415
3911238	Q6ZWB6	344	1.4725325339413	1.34737621509953
3911239	Q6ZWB6	345	1.52081532086134	1.39403873343346
3911240	Q6ZWB6	346	1.57566211506484	1.4470449847983
3911241	Q6ZWB6	347	1.52193624457541	1.39512204130973
3911242	Q6ZWB6	348	1.56918296281786	1.44078325924767
3911243	Q6ZWB6	349	1.52317702320158	1.39632118201981
3911244	Q6ZWB6	35	0.364916841858487	0.20528530164343
3911245	Q6ZWB6	350	1.4964956847047	1.37053521301917
3911246	Q6ZWB6	351	1.5740127001	1.44545092072399
3911247	Q6ZWB6	352	1.44915700647333	1.32478512107576
3911248	Q6ZWB6	353	1.47224147365383	1.34709492218197
3911249	Q6ZWB6	354	1.52140288707907	1.39460658216706
3911250	Q6ZWB6	355	1.48783103982146	1.36216133535982
3911251	Q6ZWB6	356	1.59242109784896	1.46324157143522
3911252	Q6ZWB6	357	1.50946559450997	1.38306987998196
3911253	Q6ZWB6	358	1.57573500920328	1.44711543276306
3911254	Q6ZWB6	359	1.59627385368538	1.46696503690441
3911255	Q6ZWB6	36	0.387462945914672	0.227074805957316
3911256	Q6ZWB6	360	1.44917093653588	1.32479858367477
3911257	Q6ZWB6	361	1.49951492344504	1.37345313246962
3911258	Q6ZWB6	362	1.57823499231336	1.44953152170801
3911259	Q6ZWB6	363	1.47511443206384	1.34987147016173
3911260	Q6ZWB6	364	1.6057580980255	1.47613100998996
3911261	Q6ZWB6	365	1.52445379633204	1.39755510933447
3911262	Q6ZWB6	366	1.52613107446443	1.39917610154715
3911263	Q6ZWB6	367	1.5700392980601	1.44161085768367
3911264	Q6ZWB6	368	1.54215927099652	1.41466642557872
3911265	Q6ZWB6	369	1.54392191986124	1.41636992366184
3911266	Q6ZWB6	37	0.251560934401103	0.0957333795733479
3911267	Q6ZWB6	370	1.50655516784396	1.38025712110192
3911268	Q6ZWB6	371	1.48367528454038	1.35814503846884
3911269	Q6ZWB6	372	1.45959551362659	1.3348733339253
3911270	Q6ZWB6	373	1.51434704056766	1.38778751499629
3911271	Q6ZWB6	374	1.56204368897287	1.43388356438882
3911272	Q6ZWB6	375	1.7636699965755	1.56059913965234
3911273	Q6ZWB6	376	1.63772737986147	1.5970256011147
3911274	Q6ZWB6	377	1.68804447476629	1.66693184016007
3911275	Q6ZWB6	378	1.67077720828768	1.6179850210098
3911276	Q6ZWB6	379	1.63095781964639	1.72334938737903
3911277	Q6ZWB6	38	0.367190779943046	0.207482931157583
3911278	Q6ZWB6	380	1.52947657591564	1.61242730835271
3911279	Q6ZWB6	381	1.63804420271301	1.50263043292162
3911280	Q6ZWB6	382	1.4274638238427	1.34606456851964
3911281	Q6ZWB6	383	1.48123059872219	1.39802704373314
3911282	Q6ZWB6	384	1.50382242920337	1.41986073998955
3911283	Q6ZWB6	385	1.44753009229481	1.36545745528674
3911284	Q6ZWB6	386	1.49188144325443	1.40832046836666
3911285	Q6ZWB6	387	1.47078194055028	1.38792902051176
3911286	Q6ZWB6	388	1.48718115931744	1.40377791605402
3911287	Q6ZWB6	389	1.47948206861551	1.39633719061229
3911288	Q6ZWB6	39	0.353989001603109	0.19472417667955
3911289	Q6ZWB6	390	1.46603686231993	1.38334317710784
3911290	Q6ZWB6	391	1.45072631447302	1.36854641898383
3911291	Q6ZWB6	392	1.49756013909727	1.41380859914333
3911292	Q6ZWB6	393	1.49688451936894	1.4131556517894
3911293	Q6ZWB6	394	1.4641179836054	1.38148869191945
3911294	Q6ZWB6	395	1.47562985065948	1.39261424497335
3911295	Q6ZWB6	396	1.48128737723907	1.39808191688264
3911296	Q6ZWB6	397	1.50395537046768	1.41998922002518
3911297	Q6ZWB6	398	1.47754894399374	1.39446893757929
3911298	Q6ZWB6	399	1.44982383332754	1.36767422320386
3911299	Q6ZWB6	4	0.29799507580272	0.140609289036942
3911300	Q6ZWB6	40	0.375252735936002	0.21527434489581
3911301	Q6ZWB6	400	1.33758830745709	1.25920508507555
3911302	Q6ZWB6	401	1.44179760803283	1.35991734111693
3911303	Q6ZWB6	402	1.50354339440268	1.41959106900879
3911304	Q6ZWB6	403	1.50656877598299	1.42251492515843
3911305	Q6ZWB6	404	1.49198938645481	1.40842478922069
3911306	Q6ZWB6	405	1.46768209378472	1.38493319807155
3911307	Q6ZWB6	406	1.47237284419431	1.38946653678189
3911308	Q6ZWB6	407	1.48731289171365	1.4039052277886
3911309	Q6ZWB6	408	1.49823838344863	1.41446408304347
3911310	Q6ZWB6	409	1.4909079915616	1.40737968366135
3911311	Q6ZWB6	41	0.382470859648527	0.22225024358679
3911312	Q6ZWB6	410	1.53322901696781	1.44828050463507
3911313	Q6ZWB6	411	1.50661626310106	1.42256081870889
3911314	Q6ZWB6	412	1.49119448480976	1.40765656279981
3911315	Q6ZWB6	413	1.42727616684482	1.34588320889518
3911316	Q6ZWB6	414	1.48958738694747	1.40610339575526
3911317	Q6ZWB6	415	1.48321001433419	1.39994003432829
3911318	Q6ZWB6	416	1.51363975397738	1.42934861603151
3911319	Q6ZWB6	417	1.45536642147279	1.37303081377046
3911320	Q6ZWB6	418	1.51348948936432	1.42920339398223
3911321	Q6ZWB6	419	1.49410790220736	1.41047221204879
3911322	Q6ZWB6	42	0.850829475012409	0.806184263936435
3911323	Q6ZWB6	420	1.48623925532988	1.40286762037947
3911324	Q6ZWB6	421	1.45586492592359	1.37351258946236
3911325	Q6ZWB6	422	1.48466870062763	1.40134977018351
3911326	Q6ZWB6	423	1.45199641892617	1.36977390140794
3911327	Q6ZWB6	424	1.44787078938376	1.36578671929931
3911328	Q6ZWB6	425	1.48847266920427	1.40502608559055
3911329	Q6ZWB6	426	1.49673814326473	1.4130141877588
3911330	Q6ZWB6	427	1.48217877383983	1.39894340009185
3911331	Q6ZWB6	428	1.49905839091117	1.41525657278351
3911332	Q6ZWB6	429	1.50666038412487	1.42260345912411
3911333	Q6ZWB6	43	1.27135369570126	0.874186738320117
3911334	Q6ZWB6	430	1.45631970486951	1.37395210698518
3911335	Q6ZWB6	431	1.37288588166563	1.29331814707376
3911336	Q6ZWB6	432	1.51210429270617	1.427864681605
3911337	Q6ZWB6	433	1.51402512264742	1.42972105254104
3911338	Q6ZWB6	434	1.48234599911584	1.39910501363999
3911339	Q6ZWB6	435	1.52561235063573	1.44091943757502
3911340	Q6ZWB6	436	1.96554485894337	1.72724490917645
3911341	Q6ZWB6	437	2.03099054217962	1.7904943731924
3911342	Q6ZWB6	438	2.07797064047881	1.83589791839054
3911343	Q6ZWB6	439	2.31556202500647	1.99737165838416
3911344	Q6ZWB6	44	1.11966862375224	0.805464855616576
3911345	Q6ZWB6	440	2.07527202219446	1.92328799106976
3911346	Q6ZWB6	441	2.24305431729751	2.1067175457209
3911347	Q6ZWB6	442	2.20812210784396	2.04069858185783
3911348	Q6ZWB6	443	2.19098678387387	2.16798578348843
3911349	Q6ZWB6	444	2.06487586512891	2.03326054944099
3911350	Q6ZWB6	445	2.13038356205188	1.8818487446449
3911351	Q6ZWB6	446	2.11448026267253	1.91342700717556
3911352	Q6ZWB6	447	2.07012132700362	1.87055666391322
3911353	Q6ZWB6	448	2.01371639358914	1.81604456120596
3911354	Q6ZWB6	449	2.06087354631679	1.86161921925904
3911355	Q6ZWB6	45	2.22124172545374	1.66934464204459
3911356	Q6ZWB6	450	1.452731818318	1.22978664668824
3911357	Q6ZWB6	451	1.37993545494356	1.15943317586997
3911358	Q6ZWB6	452	1.72284570799427	1.42269150509008
3911359	Q6ZWB6	453	1.72760854097475	1.58543721678166
3911360	Q6ZWB6	454	1.6111640281598	1.49417801625728
3911361	Q6ZWB6	455	1.51513392434971	1.36911147462495
3911362	Q6ZWB6	456	1.62650801711197	1.62059558776128
3911363	Q6ZWB6	457	1.44708159229804	1.43434400368049
3911364	Q6ZWB6	458	1.66345756561271	1.42873765383456
3911365	Q6ZWB6	459	1.47309110393158	1.29170737015627
3911366	Q6ZWB6	46	2.27509327855463	1.87953175985056
3911367	Q6ZWB6	460	1.52345451944039	1.34038069556791
3911368	Q6ZWB6	461	1.42958008269141	1.2496564871012
3911369	Q6ZWB6	462	1.56150310424204	1.3830350371027
3911370	Q6ZWB6	463	1.68982429025223	1.50705003451265
3911371	Q6ZWB6	464	1.71072830417665	1.52725255377933
3911372	Q6ZWB6	465	1.82465298740908	1.569209586379
3911373	Q6ZWB6	466	1.81585192038489	1.71884657396781
3911374	Q6ZWB6	467	1.94116465101507	1.86123175323665
3911375	Q6ZWB6	468	1.91044581431597	1.79928477021694
3911376	Q6ZWB6	469	1.74847320684129	1.7865951223719
3911377	Q6ZWB6	47	2.32797518655876	1.95191674227227
3911378	Q6ZWB6	470	1.76963986279156	1.79420513796063
3911379	Q6ZWB6	471	1.85319472806157	1.66023487657139
3911380	Q6ZWB6	472	0.716082451097408	0.526102382608977
3911381	Q6ZWB6	473	0.434528392660529	0.470825351281109
3911382	Q6ZWB6	48	2.43635568846907	2.02440121717254
3911383	Q6ZWB6	49	2.30720796695549	2.04343492128533
3911384	Q6ZWB6	5	0.290191692907749	0.133067771228404
3911385	Q6ZWB6	50	2.28937179175704	2.01335095855076
3911386	Q6ZWB6	51	2.45345374169542	2.16343502593351
3911387	Q6ZWB6	52	2.41811209649147	2.27312687210596
3911388	Q6ZWB6	53	2.78067800918671	2.42524671022593
3911389	Q6ZWB6	54	2.88267821971846	2.54510168844599
3911390	Q6ZWB6	55	3.03761398315936	2.66257912840253
3911391	Q6ZWB6	56	2.69649881886683	2.47675857045188
3911392	Q6ZWB6	57	2.86065038782628	2.6225552266713
3911393	Q6ZWB6	58	2.67854721983107	2.23184185581064
3911394	Q6ZWB6	59	2.77500919541588	2.28486867630155
3911395	Q6ZWB6	6	0.276197079065477	0.119542787136808
3911396	Q6ZWB6	60	2.65307541429371	2.32516944528086
3911397	Q6ZWB6	61	3.02036550815337	2.70141173737115
3911398	Q6ZWB6	62	3.0098526729406	2.65899268500658
3911399	Q6ZWB6	63	2.6590517543864	2.46381140629717
3911400	Q6ZWB6	64	1.8478806348037	1.66435143917001
3911401	Q6ZWB6	65	1.90188414143946	1.73782038173674
3911402	Q6ZWB6	66	1.97864350897795	1.7797448609017
3911403	Q6ZWB6	67	1.76179627734566	1.71402206565233
3911404	Q6ZWB6	68	1.82351148195267	1.76081990605
3911405	Q6ZWB6	69	2.26113163919333	2.03654638180125
3911406	Q6ZWB6	7	0.340891131536637	0.182065843532285
3911407	Q6ZWB6	70	2.6619734568974	2.3916777870205
3911408	Q6ZWB6	71	2.2523274782841	2.13962616446749
3911409	Q6ZWB6	72	2.07865874252445	1.95893905352911
3911410	Q6ZWB6	73	2.48543075432611	2.13733945232678
3911411	Q6ZWB6	74	2.38640659255992	2.08858621345753
3911412	Q6ZWB6	75	1.76048613220859	1.44121546340983
3911413	Q6ZWB6	76	1.67266853877298	1.35634484335805
3911414	Q6ZWB6	77	1.66134123327408	1.34539765836246
3911415	Q6ZWB6	78	1.68173564856854	1.36510768005536
3911416	Q6ZWB6	79	1.67686351248131	1.3603990425885
3911417	Q6ZWB6	8	0.355088929220241	0.195787193043651
3911418	Q6ZWB6	80	1.65694065779805	1.34114475692638
3911419	Q6ZWB6	81	1.70193300923398	1.38462725985735
3911420	Q6ZWB6	82	1.92084570649044	1.52804912996431
3911421	Q6ZWB6	83	1.80045100278538	1.56983732816579
3911422	Q6ZWB6	84	1.86729523875128	1.65571609224472
3911423	Q6ZWB6	85	1.84359892149853	1.6005559677168
3911424	Q6ZWB6	86	1.80871747803319	1.71069257222726
3911425	Q6ZWB6	87	1.67192470600864	1.56564394538716
3911426	Q6ZWB6	88	1.89704280607933	1.56848635494499
3911427	Q6ZWB6	89	1.84175375218968	1.56200056589187
3911428	Q6ZWB6	9	0.346276611323684	0.187270597966123
3911429	Q6ZWB6	90	1.75024460746384	1.47356227523221
3911430	Q6ZWB6	91	1.8531278890312	1.57299301066891
3911431	Q6ZWB6	92	2.14895072843456	1.85888865894865
3911432	Q6ZWB6	93	1.77304172580126	1.495594370317
3911433	Q6ZWB6	94	1.88731707050341	1.60603487525538
3911434	Q6ZWB6	95	1.75956430955974	1.48256922776453
3911435	Q6ZWB6	96	2.02577099650878	1.73984257925827
3911436	Q6ZWB6	97	2.3574563656685	2.00803127755977
3911437	Q6ZWB6	98	2.61757215809031	2.28069581192757
3911438	Q6ZWB6	99	2.52272305484746	2.1567706389721
3911439	Q6ZWC4	1	0.224355426851928	0.172275333597945
3911440	Q6ZWC4	10	0.0456774526518889	-0.000406584303527718
3911441	Q6ZWC4	100	1.95501787227268	1.71707118599565
3911442	Q6ZWC4	101	1.93892470288283	1.70151806945851
3911443	Q6ZWC4	102	1.92354833624939	1.68665770128775
3911444	Q6ZWC4	103	1.86639646888879	1.63142373016364
3911445	Q6ZWC4	104	2.16758597814579	1.85436137583656
3911446	Q6ZWC4	105	2.10124715609914	1.94839145421618
3911447	Q6ZWC4	106	2.15684623451643	2.02340242453769
3911448	Q6ZWC4	107	2.1347513901369	1.96979003082804
3911449	Q6ZWC4	108	2.08189514123794	2.06255502649819
3911450	Q6ZWC4	109	1.97566327072942	1.94704174171809
3911451	Q6ZWC4	11	0.0261464328660721	-0.0192821842216832
3911452	Q6ZWC4	110	1.99510801132048	1.75111275633935
3911453	Q6ZWC4	111	1.94718138527349	1.75174232756482
3911454	Q6ZWC4	112	1.37348676348541	1.15320088890828
3911455	Q6ZWC4	113	1.38656677853443	1.16584196621485
3911456	Q6ZWC4	114	1.39283147572816	1.17189643337192
3911457	Q6ZWC4	115	1.35129419731907	1.13175305849764
3911458	Q6ZWC4	116	1.35214429363052	1.13257462736823
3911459	Q6ZWC4	117	1.58870394954022	1.29305126138221
3911460	Q6ZWC4	118	1.52388615283098	1.38855132269407
3911461	Q6ZWC4	119	1.58554010146728	1.46941397454905
3911462	Q6ZWC4	12	0.0747635614436664	0.0277034559683188
3911463	Q6ZWC4	120	1.50138777251898	1.35582661468336
3911464	Q6ZWC4	121	1.51530039264339	1.51311985682982
3911465	Q6ZWC4	122	1.39585267549091	1.3848342213703
3911466	Q6ZWC4	123	1.5075672068057	1.27807864697227
3911467	Q6ZWC4	124	1.33301043747838	1.15632751568706
3911468	Q6ZWC4	125	1.37354038166001	1.19549736034787
3911469	Q6ZWC4	126	1.34216257382873	1.16517252562715
3911470	Q6ZWC4	127	1.3736105705504	1.195565193847
3911471	Q6ZWC4	128	1.3739652934758	1.19590801301851
3911472	Q6ZWC4	129	1.83367109453922	1.59979655041735
3911473	Q6ZWC4	13	0.0707371334994726	0.0238121464613223
3911474	Q6ZWC4	130	1.93626769419463	1.69895022438295
3911475	Q6ZWC4	131	1.94318630397305	1.70563666019631
3911476	Q6ZWC4	132	1.96728005457942	1.72892187530341
3911477	Q6ZWC4	133	2.18229668388792	1.86857842129283
3911478	Q6ZWC4	134	2.11206460879646	1.95884589599584
3911479	Q6ZWC4	135	2.15064703082027	2.01741125305443
3911480	Q6ZWC4	136	2.0506974340734	1.88855674840901
3911481	Q6ZWC4	137	2.04693431830996	2.02876741511718
3911482	Q6ZWC4	138	1.99097823051391	1.96184276372435
3911483	Q6ZWC4	139	2.06963967196792	1.82314329151081
3911484	Q6ZWC4	14	-0.0339682375644332	-0.0773795329879777
3911485	Q6ZWC4	140	1.94447474580533	1.7491265172137
3911486	Q6ZWC4	141	1.37400095698046	1.15369782715316
3911487	Q6ZWC4	142	1.33998037077564	1.12081890013217
3911488	Q6ZWC4	143	1.36297930533995	1.14304603891654
3911489	Q6ZWC4	144	1.36102973537075	1.14116189240732
3911490	Q6ZWC4	145	1.56286058609411	1.26807514675545
3911491	Q6ZWC4	146	1.49809975260403	1.36363025972086
3911492	Q6ZWC4	147	1.48895317917615	1.37606830583915
3911493	Q6ZWC4	148	1.53662347045338	1.3898798768448
3911494	Q6ZWC4	149	1.47569458502917	1.47484313666058
3911495	Q6ZWC4	15	0.0504211819345151	0.00417795542050226
3911496	Q6ZWC4	150	1.35963137278401	1.34982842925562
3911497	Q6ZWC4	151	1.49269542940287	1.26370593508082
3911498	Q6ZWC4	152	1.36280023922209	1.18511763445821
3911499	Q6ZWC4	153	1.36169178043915	1.18404637321626
3911500	Q6ZWC4	154	1.36351925992693	1.18581252634335
3911501	Q6ZWC4	155	1.36383273808781	1.18611548483771
3911502	Q6ZWC4	156	2.14507031990405	1.74495944665403
3911503	Q6ZWC4	157	2.03800986517374	1.79963442453301
3911504	Q6ZWC4	158	2.13216047407855	1.91190321721582
3911505	Q6ZWC4	159	2.03118886688	1.78206099863587
3911506	Q6ZWC4	16	0.0552848288798327	0.00887838862315771
3911507	Q6ZWC4	160	2.0474818111871	1.94165468630134
3911508	Q6ZWC4	161	1.91611999044237	1.80185475946036
3911509	Q6ZWC4	162	2.01467458589705	1.68238086891868
3911510	Q6ZWC4	163	1.91562338331307	1.63360149666451
3911511	Q6ZWC4	164	1.61475208989648	1.46032387679028
3911512	Q6ZWC4	165	1.53580825292382	1.35177022288501
3911513	Q6ZWC4	166	1.46931844362929	1.43135917171741
3911514	Q6ZWC4	167	1.38942038910165	1.34129599554528
3911515	Q6ZWC4	168	1.55408628256372	1.37586710833096
3911516	Q6ZWC4	169	1.52478332088519	1.34754749229828
3911517	Q6ZWC4	17	-0.00196474401596486	-0.0464500092442743
3911518	Q6ZWC4	170	1.75382349453418	1.50075698203096
3911519	Q6ZWC4	171	1.66723713656977	1.575218989132
3911520	Q6ZWC4	172	1.71839642044994	1.64593915506539
3911521	Q6ZWC4	173	1.72860882688795	1.62354984891465
3911522	Q6ZWC4	174	1.66048262344129	1.70155731753441
3911523	Q6ZWC4	175	1.55748432008424	1.58916908820604
3911524	Q6ZWC4	176	1.70034927311672	1.51251859301397
3911525	Q6ZWC4	177	1.47418312962416	1.34088998940768
3911526	Q6ZWC4	178	1.54561877718733	1.40992840716997
3911527	Q6ZWC4	179	1.51578674175501	1.3810974719838
3911528	Q6ZWC4	18	0.0590903602633158	0.012556214392541
3911529	Q6ZWC4	180	0.567725189511279	0.507687320497194
3911530	Q6ZWC4	181	0.379765784262256	0.542864103021658
3911531	Q6ZWC4	182	0.706600224164516	0.727276942505388
3911532	Q6ZWC4	183	0.278839420588593	0.282285252872484
3911533	Q6ZWC4	184	0.263332105370966	0.267298330476081
3911534	Q6ZWC4	185	0.273421870808462	0.277049504646951
3911535	Q6ZWC4	186	0.280959426889723	0.284334116229489
3911536	Q6ZWC4	187	0.275071866501568	0.278644129961516
3911537	Q6ZWC4	188	0.180290164032391	0.187043101700358
3911538	Q6ZWC4	189	0.296819053888515	0.299661527566083
3911539	Q6ZWC4	19	-0.0134217525313446	-0.0575225446964299
3911540	Q6ZWC4	190	0.219437788195459	0.224877014089561
3911541	Q6ZWC4	191	0.290349007577475	0.293408602375365
3911542	Q6ZWC4	192	0.276983480725021	0.280491594439841
3911543	Q6ZWC4	193	0.22766999417008	0.232832964578825
3911544	Q6ZWC4	194	0.259163399253605	0.263269517351596
3911545	Q6ZWC4	195	0.263869783562982	0.267817965320984
3911546	Q6ZWC4	196	0.13757912432012	0.145765354478847
3911547	Q6ZWC4	197	0.218178692796166	0.223660171278665
3911548	Q6ZWC4	198	0.273181007514173	0.276816724217263
3911549	Q6ZWC4	199	0.244450413065958	0.24905026797676
3911550	Q6ZWC4	2	-0.00523848124871631	-0.0496138867540119
3911551	Q6ZWC4	20	0.0772798624984512	0.03013531526213
3911552	Q6ZWC4	200	0.198786002079142	0.204918258397245
3911553	Q6ZWC4	201	0.244320472167662	0.248924687621195
3911554	Q6ZWC4	202	0.26525766429878	0.269159271703872
3911555	Q6ZWC4	203	0.265048343765773	0.268956975526866
3911556	Q6ZWC4	204	0.199855834382145	0.205952189382541
3911557	Q6ZWC4	205	0.290710924510454	0.293758374138716
3911558	Q6ZWC4	206	0.205372540440619	0.211283766410662
3911559	Q6ZWC4	207	0.275020740609361	0.278594719746517
3911560	Q6ZWC4	208	0.268310807885076	0.272109958225088
3911561	Q6ZWC4	209	0.27195203740985	0.275628995759919
3911562	Q6ZWC4	21	0.0603319230818178	0.0137561129791125
3911563	Q6ZWC4	210	0.239957970522602	0.24470858233855
3911564	Q6ZWC4	211	0.274342861479164	0.277939588811482
3911565	Q6ZWC4	212	0.275443837474992	0.2790036183729
3911566	Q6ZWC4	213	0.287929636042146	0.29107041985059
3911567	Q6ZWC4	214	0.272379993453696	0.276042590500735
3911568	Q6ZWC4	215	0.266115808406269	0.269988618303421
3911569	Q6ZWC4	22	0.0465207483196207	0.000408412138612979
3911570	Q6ZWC4	23	0.0829216547773014	0.035587780880656
3911571	Q6ZWC4	24	-0.0096325281270512	-0.0538604786783772
3911572	Q6ZWC4	25	0.0717606514233813	0.0248013172804923
3911573	Q6ZWC4	26	0.0272125039361915	-0.0182518882502201
3911574	Q6ZWC4	27	0.0664969751129917	0.0197142788553028
3911575	Q6ZWC4	28	0.0829882908428584	0.0356521807802704
3911576	Q6ZWC4	29	0.014343126041845	-0.0306893969411715
3911577	Q6ZWC4	3	-0.00747322911210432	-0.0517736411882323
3911578	Q6ZWC4	30	0.0911407708501683	0.0435310807376854
3911579	Q6ZWC4	31	0.057338530489277	0.0108631723342107
3911580	Q6ZWC4	32	0.0832276320231193	0.0358834901748687
3911581	Q6ZWC4	33	0.311378398318096	0.387670530697177
3911582	Q6ZWC4	34	0.532894356821732	0.263343040818395
3911583	Q6ZWC4	35	0.594587640646266	0.400838985905925
3911584	Q6ZWC4	36	1.36070283547597	1.27524353915953
3911585	Q6ZWC4	37	1.31447962497062	1.37441898243212
3911586	Q6ZWC4	38	1.16468888424208	1.21680857132803
3911587	Q6ZWC4	39	1.43034035322663	1.45507051266579
3911588	Q6ZWC4	4	0.0731618749648631	0.0261555187126223
3911589	Q6ZWC4	40	1.4421163155834	1.43419229279195
3911590	Q6ZWC4	41	1.30137815946252	1.44202451285915
3911591	Q6ZWC4	42	1.29238695148752	1.42048869888638
3911592	Q6ZWC4	43	1.89048660591406	1.69202724636648
3911593	Q6ZWC4	44	1.90431972158172	1.70539615182188
3911594	Q6ZWC4	45	1.88116839763103	1.68302173751782
3911595	Q6ZWC4	46	1.9394747377114	1.73937143968995
3911596	Q6ZWC4	47	2.15158744879533	1.8762215168312
3911597	Q6ZWC4	48	2.01845577026293	1.90570016624081
3911598	Q6ZWC4	49	2.13276449776353	2.03745061353714
3911599	Q6ZWC4	5	-0.00914039210145309	-0.0533848577007544
3911600	Q6ZWC4	50	2.08734684852576	1.96129807915377
3911601	Q6ZWC4	51	2.03178844562217	2.05145159941362
3911602	Q6ZWC4	52	1.94827622919917	1.95789554500347
3911603	Q6ZWC4	53	2.06579077494246	1.85674534877169
3911604	Q6ZWC4	54	1.90714546435531	1.75037172120042
3911605	Q6ZWC4	55	1.90885122200559	1.75202023721839
3911606	Q6ZWC4	56	1.91287259136411	1.75590665789519
3911607	Q6ZWC4	57	1.91398998545206	1.75698655459215
3911608	Q6ZWC4	58	1.85558719199618	1.70054363581653
3911609	Q6ZWC4	59	1.86888469757945	1.71339490513333
3911610	Q6ZWC4	6	-0.0148683621233602	-0.0589206091188766
3911611	Q6ZWC4	60	1.86961714818021	1.71410277623537
3911612	Q6ZWC4	61	1.34548577887396	1.12613955833587
3911613	Q6ZWC4	62	1.34541196452017	1.12606822103625
3911614	Q6ZWC4	63	1.38476397663884	1.16409966255196
3911615	Q6ZWC4	64	1.58721134211102	1.29160874271307
3911616	Q6ZWC4	65	1.4149559638104	1.28327660127606
3911617	Q6ZWC4	66	1.50242531866274	1.38908834871347
3911618	Q6ZWC4	67	1.5187794707354	1.37263468415594
3911619	Q6ZWC4	68	1.49816766627649	1.4965620686572
3911620	Q6ZWC4	69	1.39699039937853	1.38593376564169
3911621	Q6ZWC4	7	-0.00118964918554948	-0.0457009249630645
3911622	Q6ZWC4	70	1.50511960992409	1.27571318628436
3911623	Q6ZWC4	71	1.37593037437896	1.19780714994744
3911624	Q6ZWC4	72	1.29272614547591	1.11739507963592
3911625	Q6ZWC4	73	1.36655386064779	1.18874529225862
3911626	Q6ZWC4	74	1.32863433023573	1.15209826138201
3911627	Q6ZWC4	75	2.04216362928905	1.645506087728
3911628	Q6ZWC4	76	2.07501679397298	1.83539947878386
3911629	Q6ZWC4	77	2.13469816256584	1.91435574622497
3911630	Q6ZWC4	78	2.09999977946565	1.84856276199556
3911631	Q6ZWC4	79	2.05837794185334	1.95218516578307
3911632	Q6ZWC4	8	0.0470752700401409	0.000944325278697311
3911633	Q6ZWC4	80	1.84313600302997	1.73131996087148
3911634	Q6ZWC4	81	2.03222712733663	1.69934438405479
3911635	Q6ZWC4	82	1.89926402867049	1.6177911274908
3911636	Q6ZWC4	83	1.39014951841588	1.16930447689553
3911637	Q6ZWC4	84	1.38288639542469	1.16228508900686
3911638	Q6ZWC4	85	1.3709818955898	1.15078007910091
3911639	Q6ZWC4	86	1.38372230452291	1.16309294675719
3911640	Q6ZWC4	87	1.26589996996981	1.04922448147294
3911641	Q6ZWC4	88	1.59661274412427	1.30069465348568
3911642	Q6ZWC4	89	1.51463491629752	1.37961053816419
3911643	Q6ZWC4	9	0.0651386009766102	0.0184014888925315
3911644	Q6ZWC4	90	1.50672026605519	1.39323916672187
3911645	Q6ZWC4	91	1.52174446988612	1.3755001841831
3911646	Q6ZWC4	92	1.49892803011852	1.49729691629095
3911647	Q6ZWC4	93	1.39710550768318	1.3860450111542
3911648	Q6ZWC4	94	1.50599859141388	1.27656267100757
3911649	Q6ZWC4	95	1.35397087395265	1.17658456408172
3911650	Q6ZWC4	96	1.35846301833559	1.18092596156514
3911651	Q6ZWC4	97	1.33989409314476	1.16298017037473
3911652	Q6ZWC4	98	1.25567817328452	1.08159035932268
3911653	Q6ZWC4	99	1.36690010919985	1.1890799214389
3911654	Q6ZWE6	1	0.268244425164084	0.197854918446232
3911655	Q6ZWE6	10	1.72875862022949	1.3618625064441
3911656	Q6ZWE6	100	1.56178014663183	1.24917763198981
3911657	Q6ZWE6	101	1.57600468760665	1.26292482734389
3911658	Q6ZWE6	102	1.58554185288642	1.27214194545387
3911659	Q6ZWE6	103	1.56972899663471	1.25685973533665
3911660	Q6ZWE6	104	1.55738379300344	1.24492881072506
3911661	Q6ZWE6	105	1.53901504139995	1.2271764757182
3911662	Q6ZWE6	106	1.60359362554283	1.28958793865917
3911663	Q6ZWE6	107	1.61606356253328	1.30163941084125
3911664	Q6ZWE6	108	1.49079114477631	1.18057087144641
3911665	Q6ZWE6	109	1.53661670133009	1.22485861888723
3911666	Q6ZWE6	11	1.65799319280065	1.29347181764075
3911667	Q6ZWE6	110	1.59432834517173	1.28063358157326
3911668	Q6ZWE6	111	1.57705012361762	1.26393518072531
3911669	Q6ZWE6	112	1.60113480137473	1.28721162744885
3911670	Q6ZWE6	113	1.5930224197609	1.27937148026732
3911671	Q6ZWE6	114	1.58113369986354	1.26788172075745
3911672	Q6ZWE6	115	1.617106704788	1.30264754744004
3911673	Q6ZWE6	116	1.5849899649163	1.27160857768108
3911674	Q6ZWE6	117	1.53914619794849	1.22730323092935
3911675	Q6ZWE6	118	1.61834154885548	1.30384095274272
3911676	Q6ZWE6	119	1.54548428646824	1.23342862655419
3911677	Q6ZWE6	12	1.7005674706245	1.33461739241462
3911678	Q6ZWE6	120	1.74276663415034	1.35594601603837
3911679	Q6ZWE6	121	1.7580519409242	1.5288610894761
3911680	Q6ZWE6	122	1.74815768789561	1.54057654654554
3911681	Q6ZWE6	123	1.63613041810502	1.40004967011332
3911682	Q6ZWE6	124	1.71106103801604	1.61631327655251
3911683	Q6ZWE6	125	1.62621634456556	1.52146946023607
3911684	Q6ZWE6	126	1.74339641516364	1.41999601314015
3911685	Q6ZWE6	127	1.6036178092495	1.33185596338956
3911686	Q6ZWE6	128	1.58376900268187	1.31267324094434
3911687	Q6ZWE6	129	1.64517000620154	1.37201375617193
3911688	Q6ZWE6	13	1.73125651507569	1.36427657720291
3911689	Q6ZWE6	130	1.64265726107743	1.36958533347925
3911690	Q6ZWE6	131	1.59255846047177	1.32116774305222
3911691	Q6ZWE6	132	1.69635051653094	1.42147675642378
3911692	Q6ZWE6	133	1.61198088026761	1.33993838736721
3911693	Q6ZWE6	134	1.54703492679853	1.2771718832405
3911694	Q6ZWE6	135	1.60170159014622	1.33000404856147
3911695	Q6ZWE6	136	1.64166753701332	1.36862882246915
3911696	Q6ZWE6	137	1.60680920406849	1.33494026172343
3911697	Q6ZWE6	138	1.57066051901709	1.30000465036876
3911698	Q6ZWE6	139	1.5587925665256	1.28853496135438
3911699	Q6ZWE6	14	1.94514975184605	1.50284742934052
3911700	Q6ZWE6	140	1.57126925218453	1.30059295573384
3911701	Q6ZWE6	141	1.59266025842357	1.32126612487927
3911702	Q6ZWE6	142	1.56643592607519	1.2959218258638
3911703	Q6ZWE6	143	1.54651411248143	1.2766685463544
3911704	Q6ZWE6	144	1.56596510731551	1.29546680678957
3911705	Q6ZWE6	145	1.57567992746457	1.30485561804579
3911706	Q6ZWE6	146	1.60637634739301	1.33452193080584
3911707	Q6ZWE6	147	1.72715134616717	1.45124397512185
3911708	Q6ZWE6	148	1.56749413899553	1.29694452738843
3911709	Q6ZWE6	149	1.76627773895024	1.48905736861143
3911710	Q6ZWE6	15	1.8345125296335	1.55406566851689
3911711	Q6ZWE6	150	1.74351426872009	1.46705779247433
3911712	Q6ZWE6	151	1.6156446591885	1.34347921758794
3911713	Q6ZWE6	152	1.77562943640405	1.49809524280486
3911714	Q6ZWE6	153	1.66913702202154	1.39517648944502
3911715	Q6ZWE6	154	1.60175866752076	1.3300592105396
3911716	Q6ZWE6	155	1.58013765821462	1.30916375674533
3911717	Q6ZWE6	156	1.56705115919056	1.29651641305225
3911718	Q6ZWE6	157	1.55632582050636	1.28615099413354
3911719	Q6ZWE6	158	1.61479673861145	1.3426597514387
3911720	Q6ZWE6	159	1.43407427769576	1.16800195548755
3911721	Q6ZWE6	16	1.89518440274312	1.6339792012304
3911722	Q6ZWE6	160	1.56038136992609	1.29007044786072
3911723	Q6ZWE6	161	1.51791475641107	1.24902892440834
3911724	Q6ZWE6	162	1.54357121726095	1.27382440849617
3911725	Q6ZWE6	163	1.54816207258313	1.27826120438772
3911726	Q6ZWE6	164	1.56336493913418	1.29295389477325
3911727	Q6ZWE6	165	1.57960056810347	1.30864469024654
3911728	Q6ZWE6	166	1.56326758183311	1.29285980457806
3911729	Q6ZWE6	167	1.59768794532307	1.32612509320092
3911730	Q6ZWE6	168	1.59947234474977	1.32784961194299
3911731	Q6ZWE6	169	1.66925609781205	1.39529156930292
3911732	Q6ZWE6	17	1.95197108230512	1.65660123374031
3911733	Q6ZWE6	170	1.75583608513967	1.47896611469977
3911734	Q6ZWE6	171	1.77437552883131	1.496883413728
3911735	Q6ZWE6	172	1.78138253607601	1.50365528057493
3911736	Q6ZWE6	173	1.77984286861312	1.50216728110767
3911737	Q6ZWE6	174	1.76060055964361	1.4835707034792
3911738	Q6ZWE6	175	1.70089685512023	1.42587052947019
3911739	Q6ZWE6	176	1.62248848445083	1.35009337849598
3911740	Q6ZWE6	177	1.61287064864877	1.34079829699645
3911741	Q6ZWE6	178	1.61101160028532	1.33900163437863
3911742	Q6ZWE6	179	1.5891482261708	1.31787194902824
3911743	Q6ZWE6	18	1.8829666388399	1.73375993422588
3911744	Q6ZWE6	180	1.53495896012742	1.26550116056403
3911745	Q6ZWE6	181	1.56875125952571	1.29815946160266
3911746	Q6ZWE6	182	1.52061190919294	1.25163556642637
3911747	Q6ZWE6	183	1.55590772689178	1.28574693085965
3911748	Q6ZWE6	184	1.55706908059505	1.28686931197988
3911749	Q6ZWE6	185	1.56936414145853	1.2987517765093
3911750	Q6ZWE6	186	1.60895452713055	1.33701359226421
3911751	Q6ZWE6	187	1.63211759672571	1.35939935805367
3911752	Q6ZWE6	188	1.54743810148985	1.27756152823875
3911753	Q6ZWE6	189	1.60112548336051	1.3294472747055
3911754	Q6ZWE6	19	1.71383015650524	1.55745298383805
3911755	Q6ZWE6	190	1.6025563805828	1.33083015403224
3911756	Q6ZWE6	191	1.59117304323576	1.31982881749925
3911757	Q6ZWE6	192	1.60923325895359	1.33728297043462
3911758	Q6ZWE6	193	1.55274942952771	1.28269461929985
3911759	Q6ZWE6	194	1.53240546901097	1.26303335922865
3911760	Q6ZWE6	195	1.54735464921448	1.2774808764459
3911761	Q6ZWE6	196	1.52290433804092	1.25385106619289
3911762	Q6ZWE6	197	1.54900837216641	1.27907910394033
3911763	Q6ZWE6	198	1.54865472119872	1.27873732075389
3911764	Q6ZWE6	199	1.53743005165735	1.26788932746937
3911765	Q6ZWE6	2	0.14989439641961	0.0834764672756909
3911766	Q6ZWE6	20	1.86396444604253	1.48782788153584
3911767	Q6ZWE6	200	1.55596500715993	1.2858022889227
3911768	Q6ZWE6	201	1.54693299751416	1.27707337448813
3911769	Q6ZWE6	202	1.55616622132967	1.28599675076891
3911770	Q6ZWE6	203	1.56434209514066	1.29389825948325
3911771	Q6ZWE6	204	1.55469257592724	1.28457255780087
3911772	Q6ZWE6	205	1.50180327373424	1.23345810913955
3911773	Q6ZWE6	206	1.55451921142417	1.28440501104521
3911774	Q6ZWE6	207	1.55863193234434	1.28837971771774
3911775	Q6ZWE6	208	1.58082039284673	1.30982358024187
3911776	Q6ZWE6	209	1.61255955158791	1.3404976396974
3911777	Q6ZWE6	21	1.73565468201231	1.41077180350304
3911778	Q6ZWE6	210	1.62702142927334	1.35447420724221
3911779	Q6ZWE6	211	1.6721943763632	1.39813124541752
3911780	Q6ZWE6	212	1.79276471995294	1.51465550234584
3911781	Q6ZWE6	213	1.76515305742605	1.48797042902922
3911782	Q6ZWE6	214	2.17696647457711	1.86856375825752
3911783	Q6ZWE6	215	2.22643918719858	1.84823169256483
3911784	Q6ZWE6	216	2.32114432557689	2.09790143541421
3911785	Q6ZWE6	217	2.17805567922209	1.98089222232625
3911786	Q6ZWE6	218	2.41069607715227	2.17346669298013
3911787	Q6ZWE6	219	2.16568231240458	2.08052257411335
3911788	Q6ZWE6	22	1.6871009045381	1.36384738848688
3911789	Q6ZWE6	220	2.01216824753899	1.91931378578435
3911790	Q6ZWE6	221	2.20231633200416	1.88835969977051
3911791	Q6ZWE6	222	1.87111056969418	1.61521638561168
3911792	Q6ZWE6	223	1.91190331621707	1.77600285989401
3911793	Q6ZWE6	224	1.90568149148715	1.79126750630708
3911794	Q6ZWE6	225	1.91172324768015	1.76484750814503
3911795	Q6ZWE6	226	1.88049141626886	1.87851125141958
3911796	Q6ZWE6	227	1.69267247180248	1.68414878296091
3911797	Q6ZWE6	228	2.18273345871258	1.94304315437142
3911798	Q6ZWE6	229	1.98349947909826	1.68158910746749
3911799	Q6ZWE6	23	1.61972853840594	1.34523247143998
3911800	Q6ZWE6	230	2.0985908705299	1.72467369599774
3911801	Q6ZWE6	231	2.22989172162193	2.00971107655775
3911802	Q6ZWE6	232	2.25860535171767	2.05873881754956
3911803	Q6ZWE6	233	2.25938836874136	2.02723655242335
3911804	Q6ZWE6	234	2.32557513387797	2.23504972942904
3911805	Q6ZWE6	235	2.3184869882973	2.21535311508684
3911806	Q6ZWE6	236	2.17548285005254	1.86242669292887
3911807	Q6ZWE6	237	2.09058535624253	1.81274373884927
3911808	Q6ZWE6	238	1.89523248019872	1.76779399390838
3911809	Q6ZWE6	239	2.10901211328195	1.73474522380299
3911810	Q6ZWE6	24	2.15451926495611	1.84173315400696
3911811	Q6ZWE6	240	2.40205688060407	2.17609873559604
3911812	Q6ZWE6	241	2.07748070950336	1.88369233665668
3911813	Q6ZWE6	242	2.28306107325408	2.05011485085645
3911814	Q6ZWE6	243	2.17767536030719	2.09211316060046
3911815	Q6ZWE6	244	1.95512693351846	1.86418665806318
3911816	Q6ZWE6	245	2.09725190917427	1.78682101757589
3911817	Q6ZWE6	246	2.02188864981442	1.84497552404756
3911818	Q6ZWE6	247	2.01357332032632	1.85821691931063
3911819	Q6ZWE6	248	1.98923440461206	1.80243576057147
3911820	Q6ZWE6	249	1.89490324220883	1.85511765343737
3911821	Q6ZWE6	25	2.09481955074384	1.94217954575217
3911822	Q6ZWE6	250	1.79135453515518	1.74219749080063
3911823	Q6ZWE6	251	2.48356891672906	2.03412364806183
3911824	Q6ZWE6	252	2.3974331151657	2.10902109184053
3911825	Q6ZWE6	253	2.49662996739973	2.22616678656002
3911826	Q6ZWE6	254	2.33762912099873	2.04024266776431
3911827	Q6ZWE6	255	2.35511450980762	2.20098878400683
3911828	Q6ZWE6	256	2.33223204133301	2.16602787096474
3911829	Q6ZWE6	257	2.58030278390024	2.19105268070343
3911830	Q6ZWE6	258	2.28144164238621	1.94916857002419
3911831	Q6ZWE6	259	2.91270771175693	2.67737484461153
3911832	Q6ZWE6	26	2.092709575398	1.96141805654859
3911833	Q6ZWE6	260	2.66841978496454	2.58513220610778
3911834	Q6ZWE6	261	2.51481995546401	2.42384053122425
3911835	Q6ZWE6	262	2.19996271218136	1.94909098374683
3911836	Q6ZWE6	263	2.28858528154056	2.05601724624233
3911837	Q6ZWE6	264	2.21000146041126	1.94781152680736
3911838	Q6ZWE6	265	2.215043168665	2.09653154619247
3911839	Q6ZWE6	266	2.02814557799879	1.90305951284196
3911840	Q6ZWE6	267	2.10699668294862	1.76454333941698
3911841	Q6ZWE6	268	1.94149117080646	1.64645509908226
3911842	Q6ZWE6	269	1.85431841838083	1.72035038988454
3911843	Q6ZWE6	27	2.17563340384435	2.00930013030328
3911844	Q6ZWE6	270	1.92511711996719	1.81005091605067
3911845	Q6ZWE6	271	1.84762592532773	1.70290115686296
3911846	Q6ZWE6	272	1.9165156217524	1.91332656047838
3911847	Q6ZWE6	273	1.71045371597731	1.7013333260504
3911848	Q6ZWE6	274	1.84383512868069	1.61551753815867
3911849	Q6ZWE6	275	2.0478803695748	1.63834313918334
3911850	Q6ZWE6	276	2.0424933835267	1.79127963838492
3911851	Q6ZWE6	277	2.00890127589386	1.7800924909138
3911852	Q6ZWE6	278	2.06698842324425	1.80397135025352
3911853	Q6ZWE6	279	2.06291652886443	1.943883600305
3911854	Q6ZWE6	28	2.09296219731048	2.07325069548976
3911855	Q6ZWE6	280	1.98869016131801	1.85930178125055
3911856	Q6ZWE6	281	1.95795904921514	1.80446894594589
3911857	Q6ZWE6	282	1.99535145541395	1.80834753603847
3911858	Q6ZWE6	283	1.94927229283881	1.90766219329629
3911859	Q6ZWE6	284	1.84931296918028	1.7982109619116
3911860	Q6ZWE6	285	2.1405329207621	1.72788646599302
3911861	Q6ZWE6	286	2.23454440501665	1.97688583228935
3911862	Q6ZWE6	287	2.16495792923972	1.93091221182064
3911863	Q6ZWE6	288	2.43176986279331	2.1565114933697
3911864	Q6ZWE6	289	2.17732954153562	2.05445715336547
3911865	Q6ZWE6	29	1.96729034875463	1.9389497973611
3911866	Q6ZWE6	290	2.00560017466234	1.84886739753213
3911867	Q6ZWE6	291	1.79953579835011	1.61745910171532
3911868	Q6ZWE6	292	1.84237961986952	1.80271267510265
3911869	Q6ZWE6	293	1.93278004957964	1.73290141118465
3911870	Q6ZWE6	294	1.98323533862099	1.78166352704667
3911871	Q6ZWE6	295	2.17402898471192	1.96605454042088
3911872	Q6ZWE6	296	2.24253158040517	2.03225833335339
3911873	Q6ZWE6	297	1.9570077940124	1.75631612356768
3911874	Q6ZWE6	298	2.03633997963654	1.83298608821343
3911875	Q6ZWE6	299	2.31412539890336	2.10144961416742
3911876	Q6ZWE6	3	0.0695911235959288	0.00586800307050742
3911877	Q6ZWE6	30	2.10864252986487	1.86083729568473
3911878	Q6ZWE6	300	2.15078475526894	1.8754457600081
3911879	Q6ZWE6	301	2.13387196079007	2.01724323262233
3911880	Q6ZWE6	302	2.2416856235059	2.14271657582146
3911881	Q6ZWE6	303	2.43780185619492	2.29999255525486
3911882	Q6ZWE6	304	2.18409050154866	2.19864271927868
3911883	Q6ZWE6	305	2.06662261397199	2.07227047448636
3911884	Q6ZWE6	306	2.16471254535984	1.95234751302478
3911885	Q6ZWE6	307	1.95477733271823	1.79640516443239
3911886	Q6ZWE6	308	1.93123408918849	1.77365198254448
3911887	Q6ZWE6	309	1.90891745418548	1.75208424678589
3911888	Q6ZWE6	31	1.94321135503245	1.7479055231729
3911889	Q6ZWE6	310	1.92516870006752	1.76779013510124
3911890	Q6ZWE6	311	1.59439565387301	1.28069863153635
3911891	Q6ZWE6	312	1.65606241961764	1.34029599056865
3911892	Q6ZWE6	313	1.60308631154175	1.28909764904694
3911893	Q6ZWE6	314	1.50661953699884	1.19586809618001
3911894	Q6ZWE6	315	1.5003161712379	1.18977625809137
3911895	Q6ZWE6	316	1.57872233543144	1.26555127663439
3911896	Q6ZWE6	317	1.56281553278573	1.25017827276618
3911897	Q6ZWE6	318	1.56981370385868	1.25694159996468
3911898	Q6ZWE6	319	1.56700512014742	1.25422726640444
3911899	Q6ZWE6	32	1.93956283388805	1.74437943870984
3911900	Q6ZWE6	320	1.54548960454983	1.23343376617216
3911901	Q6ZWE6	321	1.59460156521033	1.28089763292309
3911902	Q6ZWE6	322	1.57698712087514	1.2638742922221
3911903	Q6ZWE6	323	1.55496612175581	1.24259227142991
3911904	Q6ZWE6	324	1.63689726777071	1.32177398083232
3911905	Q6ZWE6	325	1.57445345375049	1.26142564962714
3911906	Q6ZWE6	326	1.56868429936943	1.25585009591018
3911907	Q6ZWE6	327	1.59252908684685	1.2788947025663
3911908	Q6ZWE6	328	1.5578415579905	1.24537121408377
3911909	Q6ZWE6	329	1.55069969324299	1.23846901526764
3911910	Q6ZWE6	33	1.57159170164672	1.2586599318936
3911911	Q6ZWE6	330	1.53329527256444	1.22164865027194
3911912	Q6ZWE6	331	1.55704180705521	1.24459830110461
3911913	Q6ZWE6	332	1.56277924576223	1.25014320345872
3911914	Q6ZWE6	333	1.72964880698472	1.34326839551016
3911915	Q6ZWE6	334	1.703872827801	1.47650011322146
3911916	Q6ZWE6	335	1.76170152875218	1.55366588464296
3911917	Q6ZWE6	336	1.72969442763993	1.49047386864912
3911918	Q6ZWE6	337	1.66666710101368	1.57340910652771
3911919	Q6ZWE6	338	1.64335332415539	1.53803135890243
3911920	Q6ZWE6	339	1.69779317200305	1.3759231187235
3911921	Q6ZWE6	34	1.59077290928029	1.27719745861821
3911922	Q6ZWE6	340	1.56440933817565	1.29396324598368
3911923	Q6ZWE6	341	1.56759871851025	1.29704559743501
3911924	Q6ZWE6	342	1.57210421444592	1.3013998984212
3911925	Q6ZWE6	343	1.54199625822725	1.27230230176883
3911926	Q6ZWE6	344	1.60213002791184	1.33041810885849
3911927	Q6ZWE6	345	1.54383153260714	1.27407598820788
3911928	Q6ZWE6	346	1.59431531980141	1.32286564588486
3911929	Q6ZWE6	347	1.60878427765596	1.33684905600323
3911930	Q6ZWE6	348	1.58832821452488	1.31707945524521
3911931	Q6ZWE6	349	1.57254433472511	1.30182524919125
3911932	Q6ZWE6	35	1.60677217410986	1.29265982183423
3911933	Q6ZWE6	350	1.61836753153943	1.3461107160805
3911934	Q6ZWE6	351	1.56711751046981	1.29658053772239
3911935	Q6ZWE6	352	1.56151318448203	1.29116428110516
3911936	Q6ZWE6	353	1.6036902480341	1.33192597128119
3911937	Q6ZWE6	354	1.54772074223153	1.27783468415273
3911938	Q6ZWE6	355	1.60269802174231	1.3309670420129
3911939	Q6ZWE6	356	1.61318131811818	1.34109854105312
3911940	Q6ZWE6	357	1.55352320000356	1.28344242366905
3911941	Q6ZWE6	358	1.56403476755265	1.29360124516149
3911942	Q6ZWE6	359	1.66744567102144	1.39354189662042
3911943	Q6ZWE6	36	1.57095566639081	1.25804524064061
3911944	Q6ZWE6	360	1.61350847730413	1.34141472146619
3911945	Q6ZWE6	361	1.78524955531377	1.50739253079577
3911946	Q6ZWE6	362	2.04188342557014	1.73801381172418
3911947	Q6ZWE6	363	2.07231935781009	1.76742837821366
3911948	Q6ZWE6	364	2.11426675866951	1.80796811269307
3911949	Q6ZWE6	365	2.21509467472478	1.83726787802415
3911950	Q6ZWE6	366	2.38328273445928	2.15795461023443
3911951	Q6ZWE6	367	2.17948284100896	1.98227149157091
3911952	Q6ZWE6	368	2.46841777991496	2.22925137703101
3911953	Q6ZWE6	369	2.10642714269881	2.02325588303864
3911954	Q6ZWE6	37	1.52422135508948	1.21287923434661
3911955	Q6ZWE6	370	1.96866742450719	1.87727275870725
3911956	Q6ZWE6	371	2.19366122185261	1.87999503687734
3911957	Q6ZWE6	372	2.01011057927094	1.74955184777204
3911958	Q6ZWE6	373	1.96914583899306	1.72763848164628
3911959	Q6ZWE6	374	2.07858641067099	1.80114745260657
3911960	Q6ZWE6	375	1.97663740767547	1.84646714355791
3911961	Q6ZWE6	376	1.98315584414035	1.68125700417465
3911962	Q6ZWE6	377	2.46990233832497	2.08352473337227
3911963	Q6ZWE6	378	2.18859388479406	1.96979910810978
3911964	Q6ZWE6	379	2.09339811658832	1.89907558910151
3911965	Q6ZWE6	38	1.59084257854501	1.27726478992921
3911966	Q6ZWE6	380	2.20037615743928	1.97020466658026
3911967	Q6ZWE6	381	2.07607126260252	1.99391868231156
3911968	Q6ZWE6	382	2.24782209569507	2.14705958737316
3911969	Q6ZWE6	383	2.22552920833449	1.91079360088606
3911970	Q6ZWE6	384	2.24051688527813	1.97222620366871
3911971	Q6ZWE6	385	2.0642246249668	1.80184994012508
3911972	Q6ZWE6	386	1.98524344383611	1.74319588479215
3911973	Q6ZWE6	387	1.9152511074271	1.64329333795449
3911974	Q6ZWE6	388	2.1275179268064	1.71530822780889
3911975	Q6ZWE6	389	2.45181973919232	2.18686986409918
3911976	Q6ZWE6	39	1.5721951810044	1.25924315975571
3911977	Q6ZWE6	390	2.08094694472313	1.84972045891397
3911978	Q6ZWE6	391	2.24664794741886	1.97760187938077
3911979	Q6ZWE6	392	2.26431293776007	2.13852157010665
3911980	Q6ZWE6	393	1.79015782981926	1.56834476445341
3911981	Q6ZWE6	394	1.92279160064294	1.62838304708914
3911982	Q6ZWE6	395	1.9715502938185	1.83364821061704
3911983	Q6ZWE6	396	1.97847971253287	1.86162277245709
3911984	Q6ZWE6	397	1.89693886690323	1.75055926003289
3911985	Q6ZWE6	398	1.93396021371655	1.93018574869597
3911986	Q6ZWE6	399	1.76992103417642	1.75880504636207
3911987	Q6ZWE6	4	0.0959956480294873	0.0313864473044816
3911988	Q6ZWE6	40	1.59077604554256	1.27720048963412
3911989	Q6ZWE6	400	1.97669340926122	1.74391737480587
3911990	Q6ZWE6	401	1.91097145127635	1.72734878793445
3911991	Q6ZWE6	402	1.83118753080759	1.65024224771354
3911992	Q6ZWE6	403	2.07397453879023	1.73406250343013
3911993	Q6ZWE6	404	2.13258820885398	1.81198690205489
3911994	Q6ZWE6	405	2.28238740334462	1.9245001454912
3911995	Q6ZWE6	406	2.01295435192176	1.80795619975301
3911996	Q6ZWE6	407	2.093836483519	1.91450894006365
3911997	Q6ZWE6	408	2.08553253277453	1.92776133222369
3911998	Q6ZWE6	409	1.85934634254257	1.67690646816101
3911999	Q6ZWE6	41	1.5936468846937	1.27997498947287
3912000	Q6ZWE6	410	2.15555956215677	2.10702689655067
3912001	Q6ZWE6	411	1.82233202718708	1.77213544347664
3912002	Q6ZWE6	412	2.21711560937774	1.89367774113575
3912003	Q6ZWE6	413	2.24289181722122	1.88632994801181
3912004	Q6ZWE6	414	2.1145270382294	1.90612032074518
3912005	Q6ZWE6	415	1.88734527101549	1.67371596292387
3912006	Q6ZWE6	416	2.15054190970441	1.84849053570079
3912007	Q6ZWE6	417	1.87522745133904	1.74055775975681
3912008	Q6ZWE6	418	1.97268495368889	1.85602247350903
3912009	Q6ZWE6	419	1.98669373816289	1.83730214694723
3912010	Q6ZWE6	42	1.58130093261892	1.26804334153396
3912011	Q6ZWE6	420	1.9172859829058	1.9140710699348
3912012	Q6ZWE6	421	1.69355281133566	1.68499958015444
3912013	Q6ZWE6	422	1.97665557965051	1.74388081467719
3912014	Q6ZWE6	423	1.77541965801916	1.59634582722016
3912015	Q6ZWE6	424	2.30486943288758	1.8867081910664
3912016	Q6ZWE6	425	2.46486244311538	2.19947488236256
3912017	Q6ZWE6	426	2.48717680412487	2.24231810025393
3912018	Q6ZWE6	427	2.44959946587584	2.17374277254386
3912019	Q6ZWE6	428	2.2759800904893	2.14979719777566
3912020	Q6ZWE6	429	2.19395270168889	2.05767614330196
3912021	Q6ZWE6	43	1.53863493186397	1.22680912185727
3912022	Q6ZWE6	430	2.22622645203246	1.94383300529148
3912023	Q6ZWE6	431	1.94344071794911	1.8143844647857
3912024	Q6ZWE6	432	2.21904273164835	1.9619043624137
3912025	Q6ZWE6	433	2.2287413772151	1.99255522168837
3912026	Q6ZWE6	434	2.39071261252325	2.11683203790163
3912027	Q6ZWE6	435	2.32441231143265	2.19660413544198
3912028	Q6ZWE6	436	2.36699810731431	2.22491450976106
3912029	Q6ZWE6	437	2.32259745875016	1.96728265195025
3912030	Q6ZWE6	438	2.07699991075484	1.91787110893703
3912031	Q6ZWE6	439	1.8995700210873	1.71413638673256
3912032	Q6ZWE6	44	1.59056858775158	1.27699999368945
3912033	Q6ZWE6	440	1.84501294419976	1.80525763061739
3912034	Q6ZWE6	441	1.99203288901973	1.79016585019249
3912035	Q6ZWE6	442	1.99882229353971	1.79672741660361
3912036	Q6ZWE6	443	1.94397836095368	1.74372393082639
3912037	Q6ZWE6	444	2.23434208717879	2.02434366226254
3912038	Q6ZWE6	445	2.04933177190681	1.8455419033118
3912039	Q6ZWE6	446	2.19527587640369	1.98658843119956
3912040	Q6ZWE6	447	2.50943577905519	2.29020578952525
3912041	Q6ZWE6	448	2.26183833769686	1.98277261822517
3912042	Q6ZWE6	449	2.2070913784358	2.08800556090201
3912043	Q6ZWE6	45	1.58107049860098	1.26782064039609
3912044	Q6ZWE6	450	2.33355817168839	2.23150607488353
3912045	Q6ZWE6	451	2.46733026695843	2.3285300547763
3912046	Q6ZWE6	452	2.10514581900232	2.12234725392399
3912047	Q6ZWE6	453	1.86673590614907	1.87909154337071
3912048	Q6ZWE6	454	2.29451541597991	2.07779447283135
3912049	Q6ZWE6	455	1.95924656514603	1.80072441883761
3912050	Q6ZWE6	456	1.90463392233132	1.74794446123436
3912051	Q6ZWE6	457	1.84778795336629	1.69300612320027
3912052	Q6ZWE6	458	1.9211190679659	1.76387640011945
3912053	Q6ZWE6	459	1.90680433206876	1.75004203659458
3912054	Q6ZWE6	46	1.56380792032755	1.25113735787328
3912055	Q6ZWE6	460	1.92395882820313	1.76662086398714
3912056	Q6ZWE6	461	1.92561053337468	1.76821714141365
3912057	Q6ZWE6	462	1.90558170826847	1.74886044147267
3912058	Q6ZWE6	463	1.88711119680724	1.73100976145446
3912059	Q6ZWE6	464	1.35886527502394	1.13907006678874
3912060	Q6ZWE6	465	1.38114502636569	1.16060215662401
3912061	Q6ZWE6	466	1.35621877509618	1.13651237782176
3912062	Q6ZWE6	467	1.33848196747292	1.11937078008681
3912063	Q6ZWE6	468	1.5711232588157	1.27606054159185
3912064	Q6ZWE6	469	1.51025597260102	1.3753785425907
3912065	Q6ZWE6	47	1.55812960314338	1.2456495930483
3912066	Q6ZWE6	470	1.5339438762781	1.4195492099521
3912067	Q6ZWE6	471	1.51982506939085	1.37364519472383
3912068	Q6ZWE6	472	1.4789503595543	1.47798965425331
3912069	Q6ZWE6	473	1.32439989878893	1.315779249287
3912070	Q6ZWE6	474	1.46064233435806	1.23272847436248
3912071	Q6ZWE6	475	1.33813415295086	1.16127929006513
3912072	Q6ZWE6	476	1.32732254556693	1.15083049744246
3912073	Q6ZWE6	477	1.26883563601041	1.09430628532529
3912074	Q6ZWE6	478	1.32257495648861	1.14624222744935
3912075	Q6ZWE6	479	1.89800412401763	1.69929249240363
3912076	Q6ZWE6	48	1.53015382221501	1.21861262037648
3912077	Q6ZWE6	480	1.827287553825	1.63094902129058
3912078	Q6ZWE6	481	1.87692276073694	1.67891857525135
3912079	Q6ZWE6	482	1.92435775720819	1.72476175319748
3912080	Q6ZWE6	483	1.9062829803089	1.70729352772321
3912081	Q6ZWE6	484	1.95885242837307	1.75809885588627
3912082	Q6ZWE6	485	2.07638731634666	1.80354494236353
3912083	Q6ZWE6	486	2.09005972355334	1.9749012417448
3912084	Q6ZWE6	487	2.21353988429107	2.11551534830513
3912085	Q6ZWE6	488	2.12115950383812	1.99397605300489
3912086	Q6ZWE6	489	2.12118756319861	2.1378506709887
3912087	Q6ZWE6	49	1.57701484320246	1.26390108424654
3912088	Q6ZWE6	490	2.00998524130931	2.01753373270227
3912089	Q6ZWE6	491	2.14908219149291	1.93724168089687
3912090	Q6ZWE6	492	2.00687519728941	1.84675473445075
3912091	Q6ZWE6	493	2.09086227338402	1.92792338125171
3912092	Q6ZWE6	494	2.16605784164568	2.00059554469686
3912093	Q6ZWE6	495	2.21926029810504	2.05201263882726
3912094	Q6ZWE6	496	2.09385688511295	1.93081750012135
3912095	Q6ZWE6	497	1.66565252930255	1.45239877844979
3912096	Q6ZWE6	498	1.84543307200325	1.55800168664743
3912097	Q6ZWE6	499	1.71746509159682	1.592470751355
3912098	Q6ZWE6	5	0.101830367469159	0.0370253658548536
3912099	Q6ZWE6	50	1.57749389826351	1.26436406322922
3912100	Q6ZWE6	500	1.68034230533897	1.57787140739358
3912101	Q6ZWE6	501	1.83795574073331	1.69793666227526
3912102	Q6ZWE6	502	1.63196025924754	1.64270145530463
3912103	Q6ZWE6	503	1.59896758512006	1.59796961380685
3912104	Q6ZWE6	504	1.90577701800144	1.67976196718867
3912105	Q6ZWE6	505	1.52983036229127	1.36337916973281
3912106	Q6ZWE6	506	1.71972990190632	1.54690608096039
3912107	Q6ZWE6	507	1.9727993537202	1.85618021588944
3912108	Q6ZWE6	508	1.75139118953619	1.80034475248706
3912109	Q6ZWE6	509	1.90609340883624	1.97113317111641
3912110	Q6ZWE6	51	1.60079152453892	1.28687987026029
3912111	Q6ZWE6	510	2.07421039250664	2.1013494973274
3912112	Q6ZWE6	511	1.65309662905161	1.51039962894508
3912113	Q6ZWE6	512	1.83495770510358	1.68615783050786
3912114	Q6ZWE6	513	1.63799306538712	1.49580290905049
3912115	Q6ZWE6	514	2.09689257757346	1.93930272061468
3912116	Q6ZWE6	515	1.70193130685745	1.55759551786966
3912117	Q6ZWE6	516	1.93638816876521	1.71603992321734
3912118	Q6ZWE6	517	2.18904013593893	2.11835613211806
3912119	Q6ZWE6	518	1.77622355453776	1.74067048510509
3912120	Q6ZWE6	519	1.80413963843775	1.73539075830642
3912121	Q6ZWE6	52	1.59256944017256	1.27893370171944
3912122	Q6ZWE6	520	1.63388748460537	1.71469940823254
3912123	Q6ZWE6	521	1.84447140093314	1.90537024008623
3912124	Q6ZWE6	522	1.85271965663629	1.69862050025885
3912125	Q6ZWE6	523	1.72986994932515	1.62684125094724
3912126	Q6ZWE6	524	1.63350526233756	1.53371035979239
3912127	Q6ZWE6	525	1.3507437357059	1.26043771415092
3912128	Q6ZWE6	526	1.69675965779294	1.59484207102785
3912129	Q6ZWE6	527	1.7384047384354	1.63508963051971
3912130	Q6ZWE6	528	1.72679198933473	1.62386658080812
3912131	Q6ZWE6	529	2.42370032439542	2.09332990843894
3912132	Q6ZWE6	53	1.5695809841977	1.25671668988513
3912133	Q6ZWE6	530	2.32447267158055	1.96517312080847
3912134	Q6ZWE6	531	2.34837281637844	2.19782536337159
3912135	Q6ZWE6	532	2.03028976387485	1.91169418765174
3912136	Q6ZWE6	533	2.36194740485043	2.19996309132652
3912137	Q6ZWE6	534	2.17026297218872	2.15855868453808
3912138	Q6ZWE6	535	2.18733432754575	2.16221082919174
3912139	Q6ZWE6	536	1.97187712520046	1.73926271508918
3912140	Q6ZWE6	537	2.50969215606167	2.17643603543904
3912141	Q6ZWE6	538	2.48771324588609	2.12293568542575
3912142	Q6ZWE6	539	2.57410019126638	2.25783509386825
3912143	Q6ZWE6	54	1.57008516371127	1.25720395019665
3912144	Q6ZWE6	540	1.97463976176173	1.83663400252632
3912145	Q6ZWE6	541	1.98650562711704	1.86937935426027
3912146	Q6ZWE6	542	2.47569940435802	2.30989781343226
3912147	Q6ZWE6	543	2.29739993893792	2.28142920259001
3912148	Q6ZWE6	544	1.76587363631306	1.75489347064221
3912149	Q6ZWE6	545	2.16104910280335	1.92208647975258
3912150	Q6ZWE6	546	2.00513610758154	1.81835347680062
3912151	Q6ZWE6	547	2.2169393852855	1.8935074307527
3912152	Q6ZWE6	548	2.3655967081373	2.00491712135618
3912153	Q6ZWE6	549	2.28847706764804	2.07423295372924
3912154	Q6ZWE6	55	1.57787416296461	1.26473156704826
3912155	Q6ZWE6	550	2.08283215486705	1.89124862947812
3912156	Q6ZWE6	551	2.58670208735095	2.17177098260512
3912157	Q6ZWE6	552	2.4215777997735	2.17033062751346
3912158	Q6ZWE6	553	2.48521137084525	2.25310646984647
3912159	Q6ZWE6	554	2.44035679236822	2.17749811075563
3912160	Q6ZWE6	555	2.34706391310488	2.23118344416715
3912161	Q6ZWE6	556	2.25494154067928	2.12930617244626
3912162	Q6ZWE6	557	2.3951273142861	2.0500664054444
3912163	Q6ZWE6	558	2.35703627544892	2.09170065833512
3912164	Q6ZWE6	559	2.30295531233784	2.00717553263643
3912165	Q6ZWE6	56	1.55497792400259	1.24260367761816
3912166	Q6ZWE6	560	1.98415143555635	1.84291754240297
3912167	Q6ZWE6	561	1.88968906628614	1.73877879920067
3912168	Q6ZWE6	562	2.39882095416193	2.06928543744393
3912169	Q6ZWE6	563	2.29788328020556	1.93947601337806
3912170	Q6ZWE6	564	2.22515808902246	2.01303882659869
3912171	Q6ZWE6	565	2.13848121589935	1.97728923103613
3912172	Q6ZWE6	566	2.05428826905866	1.86366261632893
3912173	Q6ZWE6	567	2.26399592932494	2.01568059054106
3912174	Q6ZWE6	568	2.17743477085337	1.93202424214353
3912175	Q6ZWE6	569	2.39510192217882	2.14238694254525
3912176	Q6ZWE6	57	1.57446077985125	1.2614327298794
3912177	Q6ZWE6	570	2.51758007417057	2.19261040751681
3912178	Q6ZWE6	571	2.37065953460872	2.20876292101683
3912179	Q6ZWE6	572	2.62816070225207	2.47890057190411
3912180	Q6ZWE6	573	2.62150978535059	2.44021384001025
3912181	Q6ZWE6	574	2.34147886094761	2.313427663577
3912182	Q6ZWE6	575	2.17120316557122	2.13601972973653
3912183	Q6ZWE6	576	2.45313392519445	2.19376828570965
3912184	Q6ZWE6	577	2.10262662962943	1.75818661514398
3912185	Q6ZWE6	578	2.09104024905296	1.7147300433359
3912186	Q6ZWE6	579	2.05997209205777	1.82855196845805
3912187	Q6ZWE6	58	1.56887250305813	1.25603198387967
3912188	Q6ZWE6	580	2.79178971933056	2.34834368580657
3912189	Q6ZWE6	581	2.82032715081461	2.3972011410408
3912190	Q6ZWE6	582	2.69747014838306	2.24620795497431
3912191	Q6ZWE6	583	2.58962111189165	2.28582560512116
3912192	Q6ZWE6	584	2.77137425992181	2.42851710499984
3912193	Q6ZWE6	585	2.652024146944	2.45701963055175
3912194	Q6ZWE6	586	2.45202142400208	2.25088224554916
3912195	Q6ZWE6	587	2.42820296904809	2.01314188630236
3912196	Q6ZWE6	588	1.87491719486772	1.59185753433209
3912197	Q6ZWE6	589	1.55199186687804	1.42361640010814
3912198	Q6ZWE6	59	1.55667097256487	1.24423991103833
3912199	Q6ZWE6	590	2.07006080519764	1.85188748236426
3912200	Q6ZWE6	591	2.43789117833176	2.17511523753062
3912201	Q6ZWE6	592	2.3187833520093	2.20385191910829
3912202	Q6ZWE6	593	1.93795862139348	1.82296053197578
3912203	Q6ZWE6	594	2.16786300848838	1.83042861085109
3912204	Q6ZWE6	595	1.60666416698622	1.33260651279547
3912205	Q6ZWE6	596	2.15124880051106	1.94403881119872
3912206	Q6ZWE6	597	2.0338285490424	1.83055893593787
3912207	Q6ZWE6	598	2.20474809075672	1.99574277799904
3912208	Q6ZWE6	599	2.04500813798287	1.84136336143146
3912209	Q6ZWE6	6	0.0719889155171275	0.00818533014752973
3912210	Q6ZWE6	60	1.47717156629178	1.16740833731623
3912211	Q6ZWE6	600	1.98794955553622	1.78621954477616
3912212	Q6ZWE6	601	2.24789213616131	2.03743900015427
3912213	Q6ZWE6	602	2.21902933662977	1.94140019702548
3912214	Q6ZWE6	603	2.1723852778107	2.05446412388016
3912215	Q6ZWE6	604	2.44441979112794	2.33864741198562
3912216	Q6ZWE6	605	2.45140395394714	2.31313819526926
3912217	Q6ZWE6	606	2.22883958925803	2.24189012190115
3912218	Q6ZWE6	607	1.99716935950506	2.00514792488536
3912219	Q6ZWE6	608	2.50062471103438	2.27698717426348
3912220	Q6ZWE6	609	2.02023518294704	1.85966638714227
3912221	Q6ZWE6	61	1.55839042036759	1.24590165779606
3912222	Q6ZWE6	610	2.02650539376336	1.86572618289637
3912223	Q6ZWE6	611	2.31731669332746	2.14677846805339
3912224	Q6ZWE6	612	2.29720155572287	2.12733835207959
3912225	Q6ZWE6	613	2.16648463014807	2.00100801107646
3912226	Q6ZWE6	614	2.29788548477144	2.12799932991049
3912227	Q6ZWE6	615	2.35764200412891	2.18575054639905
3912228	Q6ZWE6	616	2.24865943223923	2.08042519997064
3912229	Q6ZWE6	617	2.1757911177601	2.01000219257513
3912230	Q6ZWE6	618	2.05251050087512	1.76349118321983
3912231	Q6ZWE6	619	1.90252689750232	1.7623882137626
3912232	Q6ZWE6	62	1.5682440802739	1.25542464963985
3912233	Q6ZWE6	620	2.10821473906636	1.86512708876077
3912234	Q6ZWE6	621	2.19422784774941	1.94825377876581
3912235	Q6ZWE6	622	2.29878806571193	2.04930517614594
3912236	Q6ZWE6	623	2.42948256146775	2.10746926169858
3912237	Q6ZWE6	624	2.36645503453545	2.20469951510616
3912238	Q6ZWE6	625	2.47258702645017	2.32854762083261
3912239	Q6ZWE6	626	2.54881816248736	2.36996159483234
3912240	Q6ZWE6	627	2.35627567521699	2.32772792793979
3912241	Q6ZWE6	628	2.13480194133563	2.10084005388053
3912242	Q6ZWE6	629	2.29372990420369	2.03971352776241
3912243	Q6ZWE6	63	1.57325719597721	1.26026953574394
3912244	Q6ZWE6	630	2.26178654028411	2.05578999651871
3912245	Q6ZWE6	631	1.873699361723	1.63977616601477
3912246	Q6ZWE6	632	1.88744371884842	1.62080028572899
3912247	Q6ZWE6	633	1.77685306697257	1.65776832332649
3912248	Q6ZWE6	634	1.86096179614973	1.90623840043311
3912249	Q6ZWE6	635	1.93637663071098	2.00040015187876
3912250	Q6ZWE6	636	1.97126644869907	2.00186013534745
3912251	Q6ZWE6	637	1.80405770063753	1.98411006075989
3912252	Q6ZWE6	638	1.91951072770942	1.84182744927147
3912253	Q6ZWE6	639	1.71009471474664	1.60717999066743
3912254	Q6ZWE6	64	1.5729948397787	1.26001598366661
3912255	Q6ZWE6	640	1.76664109531892	1.80567629410027
3912256	Q6ZWE6	641	1.846900100791	1.87039564448202
3912257	Q6ZWE6	642	2.80754005606957	2.38484315425005
3912258	Q6ZWE6	643	2.9167641727249	2.45814293396218
3912259	Q6ZWE6	644	2.81647844021666	2.50507007954815
3912260	Q6ZWE6	645	2.62699653349878	2.29760943473637
3912261	Q6ZWE6	646	2.50908948443252	2.18365909777949
3912262	Q6ZWE6	647	2.87347572878956	2.53581730762153
3912263	Q6ZWE6	648	3.01876575314735	2.6080871265924
3912264	Q6ZWE6	649	2.71251885698304	2.47025994028025
3912265	Q6ZWE6	65	1.60582939275484	1.29174867823482
3912266	Q6ZWE6	650	2.6402416271472	2.42168586178882
3912267	Q6ZWE6	651	2.7948682616142	2.53886454648841
3912268	Q6ZWE6	652	2.58863892220962	2.48340332937792
3912269	Q6ZWE6	653	2.53371997428825	2.41748101363108
3912270	Q6ZWE6	654	1.95965789114326	1.67375451140876
3912271	Q6ZWE6	655	2.16011673027044	1.95260915192214
3912272	Q6ZWE6	656	2.21504619426835	2.00569529885729
3912273	Q6ZWE6	657	2.11069990362018	1.90485064984165
3912274	Q6ZWE6	658	2.15307071535177	1.94579958641657
3912275	Q6ZWE6	659	2.13340334117612	1.92679220787457
3912276	Q6ZWE6	66	1.59716137309366	1.28337153904797
3912277	Q6ZWE6	660	2.50111276437737	2.21401749935253
3912278	Q6ZWE6	661	2.04228974327673	1.92873432134394
3912279	Q6ZWE6	662	2.31787057818274	2.21634492395856
3912280	Q6ZWE6	663	2.34144273765747	2.2068670456847
3912281	Q6ZWE6	664	2.31413891596049	2.32432698294477
3912282	Q6ZWE6	665	2.12392808693967	2.12765289653706
3912283	Q6ZWE6	666	2.39107410119865	2.1711128520455
3912284	Q6ZWE6	667	2.26174867302078	2.09307519341361
3912285	Q6ZWE6	668	2.05959609214991	1.89770642717477
3912286	Q6ZWE6	669	2.06200598175278	1.90003544596077
3912287	Q6ZWE6	67	1.57588892023055	1.26281294487699
3912288	Q6ZWE6	670	2.42648315464369	2.25228153296669
3912289	Q6ZWE6	671	2.34013860477523	2.16883452424399
3912290	Q6ZWE6	672	2.09764368176629	1.93447721985865
3912291	Q6ZWE6	673	2.06966516472164	1.90743760288885
3912292	Q6ZWE6	674	2.16930672007319	1.8763679674181
3912293	Q6ZWE6	675	2.16985091854624	1.92705116997375
3912294	Q6ZWE6	676	2.4512079701914	2.22024415166557
3912295	Q6ZWE6	677	2.65769718940755	2.38754502205653
3912296	Q6ZWE6	678	2.18238705440642	2.07203279383459
3912297	Q6ZWE6	679	2.16368417148184	2.04111120825882
3912298	Q6ZWE6	68	1.57478794296704	1.26174891409043
3912299	Q6ZWE6	680	2.20007373199977	1.85236359810223
3912300	Q6ZWE6	681	2.31565116351266	1.9318034888132
3912301	Q6ZWE6	682	2.47943418334185	2.1149344507746
3912302	Q6ZWE6	683	2.37287078657718	2.1557945972881
3912303	Q6ZWE6	684	2.52789560112755	2.21318103241078
3912304	Q6ZWE6	685	2.27199922769591	2.12401471138853
3912305	Q6ZWE6	686	2.17253197093384	2.04916304597887
3912306	Q6ZWE6	687	2.47703911317022	2.3111925644398
3912307	Q6ZWE6	688	1.99207041583371	1.98634589488165
3912308	Q6ZWE6	689	2.00584563725501	1.98681251690874
3912309	Q6ZWE6	69	1.57245666693449	1.259495870769
3912310	Q6ZWE6	690	2.01990695976481	1.78568076961546
3912311	Q6ZWE6	691	1.9215208959111	1.73754421543736
3912312	Q6ZWE6	692	2.39029343702212	2.0610440858099
3912313	Q6ZWE6	693	2.32541864393032	1.96608734831956
3912314	Q6ZWE6	694	2.32898315885372	2.02094367254539
3912315	Q6ZWE6	695	2.31053671155689	2.16125895849848
3912316	Q6ZWE6	696	2.40691776743705	2.27568334905621
3912317	Q6ZWE6	697	2.13237206585639	1.97809181694108
3912318	Q6ZWE6	698	1.94991280680554	1.94560300637668
3912319	Q6ZWE6	699	1.67013810806648	1.6623706249868
3912320	Q6ZWE6	7	0.321947675163485	0.381048533718804
3912321	Q6ZWE6	70	1.57796689630713	1.26482118845521
3912322	Q6ZWE6	700	1.97996155402112	1.74707584751437
3912323	Q6ZWE6	701	2.35131681610145	2.02337543815461
3912324	Q6ZWE6	702	2.15747411829557	1.80377868706737
3912325	Q6ZWE6	703	2.25014294732329	2.03718524570379
3912326	Q6ZWE6	704	2.38145267171498	2.2297951284699
3912327	Q6ZWE6	705	2.08179587032982	1.96147185770929
3912328	Q6ZWE6	706	1.970610489928	1.821758618632
3912329	Q6ZWE6	707	2.3980009599482	2.37865426532467
3912330	Q6ZWE6	708	1.94408569067368	1.92712510399227
3912331	Q6ZWE6	709	2.21446906462893	1.97371378022744
3912332	Q6ZWE6	71	1.4994866720817	1.18897459517891
3912333	Q6ZWE6	710	2.81818413380538	2.39513003916657
3912334	Q6ZWE6	711	2.87379399084911	2.41661474084209
3912335	Q6ZWE6	712	2.98563862474719	2.66855360474525
3912336	Q6ZWE6	713	2.50579571450825	2.182832141868
3912337	Q6ZWE6	714	2.59663068202742	2.29189655910325
3912338	Q6ZWE6	715	2.93604624169442	2.5876630420659
3912339	Q6ZWE6	716	2.54009373198079	2.34884536445157
3912340	Q6ZWE6	717	2.31978471060775	2.12308311760317
3912341	Q6ZWE6	718	2.55899913557244	2.13954880909576
3912342	Q6ZWE6	719	1.72847057918966	1.57022621321378
3912343	Q6ZWE6	72	1.55766210192548	1.24519778018613
3912344	Q6ZWE6	720	1.55844843698841	1.37365065008047
3912345	Q6ZWE6	721	1.64440618597003	1.60057133837534
3912346	Q6ZWE6	722	1.90110367079101	1.8358082645355
3912347	Q6ZWE6	723	1.85482708655768	1.7038374780856
3912348	Q6ZWE6	724	1.78415076624735	1.63553290615362
3912349	Q6ZWE6	725	1.9380995739779	1.78431551630228
3912350	Q6ZWE6	726	1.66922083378943	1.52445978004518
3912351	Q6ZWE6	727	1.89646024965706	1.74407351996202
3912352	Q6ZWE6	728	1.89044443595211	1.67011500595932
3912353	Q6ZWE6	729	1.80561323975517	1.74627327529744
3912354	Q6ZWE6	73	1.49238887327692	1.18211498354532
3912355	Q6ZWE6	730	1.84189200615158	1.80261228255716
3912356	Q6ZWE6	731	1.76825587758474	1.69918822154818
3912357	Q6ZWE6	732	1.75727929857676	1.83242749363786
3912358	Q6ZWE6	733	1.61320061254341	1.68033745271
3912359	Q6ZWE6	734	1.76655407709702	1.6138234966941
3912360	Q6ZWE6	735	1.50479538955595	1.4077967598159
3912361	Q6ZWE6	736	1.54257267310676	1.44430631733617
3912362	Q6ZWE6	737	1.49331695950724	1.39670352169194
3912363	Q6ZWE6	738	1.39704642104665	1.30366361963791
3912364	Q6ZWE6	739	1.5182433038885	1.4207933904813
3912365	Q6ZWE6	74	1.56266728924904	1.2500350039702
3912366	Q6ZWE6	740	1.4720470329579	1.37614736905697
3912367	Q6ZWE6	741	0.566531166293166	0.506533366182199
3912368	Q6ZWE6	742	0.358297876910405	0.522116613402716
3912369	Q6ZWE6	743	0.664848347389953	0.686926170734572
3912370	Q6ZWE6	744	0.298295886577697	0.301088800862242
3912371	Q6ZWE6	745	0.29341755764017	0.296374178364097
3912372	Q6ZWE6	746	0.283342255391783	0.286636982028187
3912373	Q6ZWE6	747	0.257106021346432	0.261281180711619
3912374	Q6ZWE6	748	0.319041767597767	0.321138493831622
3912375	Q6ZWE6	749	0.321705320476239	0.32371266348821
3912376	Q6ZWE6	75	1.53552126690939	1.22379994493736
3912377	Q6ZWE6	750	0.233152156213868	0.2381311568166
3912378	Q6ZWE6	751	0.141762067851203	0.14980792723945
3912379	Q6ZWE6	752	0.233577529848713	0.23854225580862
3912380	Q6ZWE6	753	0.176616622132421	0.183492836125554
3912381	Q6ZWE6	754	0.166065020715208	0.173295324217251
3912382	Q6ZWE6	755	0.271417727467167	0.275112616132998
3912383	Q6ZWE6	756	0.233669092543945	0.238630745852743
3912384	Q6ZWE6	757	0.276543357656919	0.280066240974464
3912385	Q6ZWE6	758	0.168401565833167	0.175553459804689
3912386	Q6ZWE6	759	0.20273653735702	0.208736222035884
3912387	Q6ZWE6	76	1.49990105751618	1.1893750747114
3912388	Q6ZWE6	760	0.243192708511511	0.247834769336887
3912389	Q6ZWE6	761	0.247922874410589	0.25240620083594
3912390	Q6ZWE6	77	1.57474087012969	1.26170342091831
3912391	Q6ZWE6	78	1.60883252652221	1.29465103316125
3912392	Q6ZWE6	79	1.56341526637633	1.25075788056126
3912393	Q6ZWE6	8	0.693076316428194	0.401313040235968
3912394	Q6ZWE6	80	1.59742634947829	1.2836276233835
3912395	Q6ZWE6	81	1.60468760034655	1.29064520197374
3912396	Q6ZWE6	82	1.59495601494878	1.28124018807523
3912397	Q6ZWE6	83	1.57389932830951	1.26089011946829
3912398	Q6ZWE6	84	1.58246321595013	1.26916662108578
3912399	Q6ZWE6	85	1.56600807689145	1.25326368181914
3912400	Q6ZWE6	86	1.58117009394337	1.26791689352865
3912401	Q6ZWE6	87	1.57350012585789	1.26050431340974
3912402	Q6ZWE6	88	1.57941852607385	1.26622410458588
3912403	Q6ZWE6	89	1.55024100436428	1.23802571902113
3912404	Q6ZWE6	9	0.582513937032179	0.372333859178328
3912405	Q6ZWE6	90	1.56507901991646	1.25236580203849
3912406	Q6ZWE6	91	1.5709561166739	1.25804567581314
3912407	Q6ZWE6	92	1.57364775500917	1.26064698843779
3912408	Q6ZWE6	93	1.58999659233442	1.27644719323316
3912409	Q6ZWE6	94	1.56617008030347	1.25342024873803
3912410	Q6ZWE6	95	1.52728774152419	1.21584271931416
3912411	Q6ZWE6	96	1.48964292962236	1.17946118797347
3912412	Q6ZWE6	97	1.56939275597922	1.25653477820902
3912413	Q6ZWE6	98	1.57874736341284	1.26557546472947
3912414	Q6ZWE6	99	1.58208868842856	1.26880466191861
3912415	Q6ZWI9	1	1.15432387978528	0.872095658607863
3912416	Q6ZWI9	10	1.71274941989104	1.39508069456543
3912417	Q6ZWI9	100	1.95081366348459	1.78049699163787
3912418	Q6ZWI9	101	1.58868004127518	1.64309384749188
3912419	Q6ZWI9	102	1.62986631031344	1.70417567194601
3912420	Q6ZWI9	103	1.81108173894721	1.84705088690884
3912421	Q6ZWI9	104	1.85153588585232	1.77613369986846
3912422	Q6ZWI9	105	1.71509864832591	1.61201600278022
3912423	Q6ZWI9	106	1.65252582726848	1.69539049397848
3912424	Q6ZWI9	107	1.44970961580029	1.4865340351959
3912425	Q6ZWI9	108	2.29718756994185	1.9497849756175
3912426	Q6ZWI9	109	2.14344290105284	1.82247733365688
3912427	Q6ZWI9	11	1.97684491820243	1.65031370446344
3912428	Q6ZWI9	110	2.15786272267807	1.80415425070567
3912429	Q6ZWI9	111	2.14840624000717	1.96724745051511
3912430	Q6ZWI9	112	1.95191761019142	1.79863024488509
3912431	Q6ZWI9	113	2.16875207677882	1.97592919794533
3912432	Q6ZWI9	114	2.00885792875048	1.96524826082741
3912433	Q6ZWI9	115	1.90958713724559	1.85646245590817
3912434	Q6ZWI9	116	2.24493591878778	1.92056445958578
3912435	Q6ZWI9	117	2.14334654743795	1.79012520771769
3912436	Q6ZWI9	118	2.00493625355856	1.8002071718749
3912437	Q6ZWI9	119	1.82854317683041	1.6168871431101
3912438	Q6ZWI9	12	1.98971753418854	1.59460976425364
3912439	Q6ZWI9	120	1.70615782247415	1.48716362034748
3912440	Q6ZWI9	121	1.71571026061592	1.49639549879438
3912441	Q6ZWI9	122	1.88743802323602	1.59421586124187
3912442	Q6ZWI9	123	1.82564664773873	1.69264078344717
3912443	Q6ZWI9	124	1.87006923538377	1.75685032247531
3912444	Q6ZWI9	125	1.85720939864815	1.71216302901332
3912445	Q6ZWI9	126	1.84662183811324	1.84577826493587
3912446	Q6ZWI9	127	1.71372992906981	1.70449959633526
3912447	Q6ZWI9	128	1.8353168430414	1.60728510823545
3912448	Q6ZWI9	129	1.66872142110094	1.49322815829518
3912449	Q6ZWI9	13	2.00003383766262	1.76272258367149
3912450	Q6ZWI9	130	1.6901078238546	1.51389687843851
3912451	Q6ZWI9	131	1.68584668648498	1.50977873585981
3912452	Q6ZWI9	132	2.05843500751659	1.68586537912952
3912453	Q6ZWI9	133	1.98386715137965	1.77194257246245
3912454	Q6ZWI9	134	2.13812987156805	1.94230624064422
3912455	Q6ZWI9	135	2.29495072157507	2.06160550763402
3912456	Q6ZWI9	136	2.21449166913935	2.12769399168865
3912457	Q6ZWI9	137	2.18128826696391	2.08275849373215
3912458	Q6ZWI9	138	2.05413461454027	1.74515064849174
3912459	Q6ZWI9	139	1.8948728044913	1.75954385625455
3912460	Q6ZWI9	14	2.14136247001759	1.92058620475243
3912461	Q6ZWI9	140	1.92066450076052	1.80574771736188
3912462	Q6ZWI9	141	2.20805290617886	2.05123296773926
3912463	Q6ZWI9	142	1.9648333007311	1.96002279996702
3912464	Q6ZWI9	143	1.88942756914038	1.8743011938404
3912465	Q6ZWI9	144	2.15715023795344	1.91831845259122
3912466	Q6ZWI9	145	2.10225634086467	1.72821616087206
3912467	Q6ZWI9	146	2.19013192061459	1.97128553068918
3912468	Q6ZWI9	147	2.39493763090574	2.19049607273155
3912469	Q6ZWI9	148	2.47954836989161	2.24000844786276
3912470	Q6ZWI9	149	2.2859905590382	2.1967935295071
3912471	Q6ZWI9	15	1.9281251461141	1.68224567035046
3912472	Q6ZWI9	150	2.23341962533294	2.13314043356707
3912473	Q6ZWI9	151	2.14207464491666	1.83013959675858
3912474	Q6ZWI9	152	2.1094548028329	1.96692493490543
3912475	Q6ZWI9	153	2.12226416020962	2.00058211705671
3912476	Q6ZWI9	154	1.94727177826825	1.79920310495552
3912477	Q6ZWI9	155	1.77604934633874	1.77757403727285
3912478	Q6ZWI9	156	1.74333924297652	1.73311528406089
3912479	Q6ZWI9	157	1.88236497237098	1.65275440148596
3912480	Q6ZWI9	158	2.39853015164704	2.01454764688164
3912481	Q6ZWI9	159	2.01335805959618	1.80044382794336
3912482	Q6ZWI9	16	1.87572565198093	1.77545209305895
3912483	Q6ZWI9	160	2.3702677721192	2.16665408242082
3912484	Q6ZWI9	161	2.42920366762563	2.19135320771695
3912485	Q6ZWI9	162	2.24057926235432	2.15290614024788
3912486	Q6ZWI9	163	2.04868102205687	1.95460126853022
3912487	Q6ZWI9	164	2.06598258495914	1.75660102598976
3912488	Q6ZWI9	165	1.53515562124696	1.42473439472118
3912489	Q6ZWI9	166	1.42449824540494	1.31779044723188
3912490	Q6ZWI9	167	1.73710884121652	1.55176591186147
3912491	Q6ZWI9	168	1.59451911374008	1.57210390451933
3912492	Q6ZWI9	169	1.76751874082528	1.76057570848541
3912493	Q6ZWI9	17	1.6839994497403	1.57731348616345
3912494	Q6ZWI9	170	1.66773695623098	1.63188338457035
3912495	Q6ZWI9	171	1.57891009612108	1.68988486694343
3912496	Q6ZWI9	172	1.41424483604206	1.51789909401423
3912497	Q6ZWI9	173	1.54560071429535	1.43012574434028
3912498	Q6ZWI9	174	1.46970175708172	1.40372167688893
3912499	Q6ZWI9	175	1.40945742977861	1.34549902226146
3912500	Q6ZWI9	176	2.24331022878426	2.11031248115391
3912501	Q6ZWI9	177	2.28638014264607	2.1732147392806
3912502	Q6ZWI9	178	2.20182232312903	2.0592354962552
3912503	Q6ZWI9	179	2.24798547918097	1.87468129194408
3912504	Q6ZWI9	18	1.93219480320796	1.60245872512333
3912505	Q6ZWI9	180	2.16237226346653	1.95008378469182
3912506	Q6ZWI9	181	2.26922578141962	2.0746292035632
3912507	Q6ZWI9	182	2.19249079184208	1.96821027278903
3912508	Q6ZWI9	183	2.02511639414671	1.9503001074203
3912509	Q6ZWI9	184	1.88837003725083	1.80529633811496
3912510	Q6ZWI9	185	2.06729669286277	1.76349739075407
3912511	Q6ZWI9	186	1.88575927605432	1.6470501960451
3912512	Q6ZWI9	187	1.99692615968991	1.72222754757148
3912513	Q6ZWI9	188	2.0081511099593	1.69172564998152
3912514	Q6ZWI9	189	2.0488714895894	1.69882053372986
3912515	Q6ZWI9	19	1.63679113825887	1.36391606538121
3912516	Q6ZWI9	190	1.97618421425154	1.77241999041986
3912517	Q6ZWI9	191	1.9572264601974	1.74125208665257
3912518	Q6ZWI9	192	1.86969343457562	1.59926448460341
3912519	Q6ZWI9	193	1.89495542857051	1.767526239549
3912520	Q6ZWI9	194	1.97955115220929	1.73044961571677
3912521	Q6ZWI9	195	2.09211492765506	1.86051366787221
3912522	Q6ZWI9	196	2.05505252944305	1.79243599989661
3912523	Q6ZWI9	197	2.02503476949585	1.90727307295525
3912524	Q6ZWI9	198	2.01319639544524	1.88298563780073
3912525	Q6ZWI9	199	2.0891459115488	1.74166524673686
3912526	Q6ZWI9	2	1.08706194507666	0.807090892691706
3912527	Q6ZWI9	20	1.52891548072676	1.25966048759706
3912528	Q6ZWI9	200	1.84951288223003	1.71570611740058
3912529	Q6ZWI9	201	1.93777857115245	1.82228747561474
3912530	Q6ZWI9	202	1.93646939572947	1.78876322761164
3912531	Q6ZWI9	203	1.88472649749803	1.88260421224698
3912532	Q6ZWI9	204	1.9064893898656	1.89079045581526
3912533	Q6ZWI9	205	1.96628703371072	1.73386021529022
3912534	Q6ZWI9	206	2.27161223646417	1.89188882948706
3912535	Q6ZWI9	207	2.31438718564024	2.09137105085498
3912536	Q6ZWI9	208	2.41696689326482	2.21178607946659
3912537	Q6ZWI9	209	2.33306581632111	2.09844154011765
3912538	Q6ZWI9	21	2.13503028498224	1.8143470272543
3912539	Q6ZWI9	210	2.18126861338599	2.09558583167774
3912540	Q6ZWI9	211	2.20216083497848	2.10293062234745
3912541	Q6ZWI9	212	2.17147908711769	1.85855728784126
3912542	Q6ZWI9	213	1.92405296142985	1.77170067501875
3912543	Q6ZWI9	214	2.03067826385895	1.84248885123378
3912544	Q6ZWI9	215	1.87401039459507	1.83492592576349
3912545	Q6ZWI9	216	1.82207490178979	1.77188694666586
3912546	Q6ZWI9	217	2.16573375122283	1.75224160968743
3912547	Q6ZWI9	218	2.27011749352712	2.01126516291008
3912548	Q6ZWI9	219	2.04369312717763	1.81371680098293
3912549	Q6ZWI9	22	2.04944902027494	1.69937868370259
3912550	Q6ZWI9	220	2.43244305908081	2.15716209860837
3912551	Q6ZWI9	221	2.19115523589908	2.06781888656002
3912552	Q6ZWI9	222	2.12403809695724	1.99010772537895
3912553	Q6ZWI9	223	2.14804350299304	1.98817456600666
3912554	Q6ZWI9	224	2.01629660210258	1.82858980774048
3912555	Q6ZWI9	225	1.94746598565672	1.90591650197693
3912556	Q6ZWI9	226	1.78448485892783	1.73555834643148
3912557	Q6ZWI9	227	2.07467460831358	1.70156001314433
3912558	Q6ZWI9	228	2.1138559029021	1.8975691754
3912559	Q6ZWI9	229	2.28600419970749	2.08521821793652
3912560	Q6ZWI9	23	2.05657503176719	1.85011306150163
3912561	Q6ZWI9	230	2.16023118121123	1.93140687115973
3912562	Q6ZWI9	231	2.12784675788677	2.04395670107695
3912563	Q6ZWI9	232	1.93950498465059	1.84908894888028
3912564	Q6ZWI9	233	1.94256253731727	1.63732269507232
3912565	Q6ZWI9	234	1.94547324307764	1.65030354139916
3912566	Q6ZWI9	235	1.80290703015224	1.67066425950928
3912567	Q6ZWI9	236	1.93564430030905	1.82022482640345
3912568	Q6ZWI9	237	1.95474848046644	1.80642890478307
3912569	Q6ZWI9	238	1.77209159594627	1.77374910064366
3912570	Q6ZWI9	239	1.77395729647058	1.76270586019897
3912571	Q6ZWI9	24	2.12710979156848	1.9466656660095
3912572	Q6ZWI9	240	1.8261967177366	1.59847103511768
3912573	Q6ZWI9	241	2.25457422876733	1.87542258142553
3912574	Q6ZWI9	242	1.98133981103663	1.76950004433565
3912575	Q6ZWI9	243	2.32470478137629	2.12262008963554
3912576	Q6ZWI9	244	2.25054843335534	2.01869326664111
3912577	Q6ZWI9	245	2.24290402563529	2.15515288937195
3912578	Q6ZWI9	246	1.90585898101673	1.8165720342285
3912579	Q6ZWI9	247	2.02873784286165	1.72060613895382
3912580	Q6ZWI9	248	1.80229013483188	1.54870541952287
3912581	Q6ZWI9	249	1.68603107264935	1.4677122818351
3912582	Q6ZWI9	25	2.03048787908634	1.87456386112153
3912583	Q6ZWI9	250	1.89872458711611	1.60512367182153
3912584	Q6ZWI9	251	1.87871776427836	1.74393094514878
3912585	Q6ZWI9	252	1.93213358543856	1.81683192372612
3912586	Q6ZWI9	253	1.9259499447402	1.77859678723066
3912587	Q6ZWI9	254	1.8621595916816	1.8607946042361
3912588	Q6ZWI9	255	1.74426626036689	1.73401119270108
3912589	Q6ZWI9	256	1.8882377351537	1.65843008672496
3912590	Q6ZWI9	257	1.70166398528895	1.52506523944661
3912591	Q6ZWI9	258	1.6377912124925	1.38006734298894
3912592	Q6ZWI9	259	1.91704190787334	1.61768796772966
3912593	Q6ZWI9	26	2.23185706267728	2.03691651349376
3912594	Q6ZWI9	260	1.69706284200894	1.54893843600551
3912595	Q6ZWI9	261	1.7792584761216	1.61552942585159
3912596	Q6ZWI9	262	0.876494959949833	0.779585108770005
3912597	Q6ZWI9	263	0.598812341055043	0.728049599631208
3912598	Q6ZWI9	27	1.85760784107726	1.81907380737778
3912599	Q6ZWI9	28	2.06939167103457	2.0109042862881
3912600	Q6ZWI9	29	2.50979132668144	2.09708624479514
3912601	Q6ZWI9	3	1.18481727772694	0.833421184042228
3912602	Q6ZWI9	30	2.76709015258422	2.31349165853984
3912603	Q6ZWI9	31	2.73683955298929	2.42810370555867
3912604	Q6ZWI9	32	2.47147203214291	2.07915942959112
3912605	Q6ZWI9	33	2.46501365155542	2.23106048799639
3912606	Q6ZWI9	34	2.85221080311037	2.62654179887448
3912607	Q6ZWI9	35	2.7339542114911	2.47999464352753
3912608	Q6ZWI9	36	2.49339004203674	2.39135080091235
3912609	Q6ZWI9	37	2.39822896233894	2.28653679453207
3912610	Q6ZWI9	38	2.47935898155923	2.15022305981683
3912611	Q6ZWI9	39	2.30156069860445	2.02533919327088
3912612	Q6ZWI9	4	1.11760608804027	0.926608169601548
3912613	Q6ZWI9	40	2.29837243798773	2.02225792396206
3912614	Q6ZWI9	41	2.34609276555337	2.0683768578923
3912615	Q6ZWI9	42	1.61573974624288	1.3013264611432
3912616	Q6ZWI9	43	1.52181768533867	1.21055622668756
3912617	Q6ZWI9	44	1.59468881098126	1.2809819509098
3912618	Q6ZWI9	45	1.49805546421225	1.18759141562967
3912619	Q6ZWI9	46	1.58220346662703	1.2689155884026
3912620	Q6ZWI9	47	1.58049694830004	1.26726633723464
3912621	Q6ZWI9	48	1.70293999031739	1.31745587044856
3912622	Q6ZWI9	49	2.05235716545352	1.81329005083902
3912623	Q6ZWI9	5	1.38760803313572	1.20882709819165
3912624	Q6ZWI9	50	2.0721602074255	1.85370622426784
3912625	Q6ZWI9	51	1.8753555912064	1.63124695050788
3912626	Q6ZWI9	52	1.9788039501456	1.8750713007469
3912627	Q6ZWI9	53	1.78068386941212	1.67075338044739
3912628	Q6ZWI9	54	1.70251176415626	1.38048336486721
3912629	Q6ZWI9	55	1.57440091185588	1.30361952350574
3912630	Q6ZWI9	56	1.60269043868101	1.33095971342317
3912631	Q6ZWI9	57	1.58091644867502	1.30991641263897
3912632	Q6ZWI9	58	1.56664972459237	1.29612844975327
3912633	Q6ZWI9	59	1.58782241224279	1.31659062662186
3912634	Q6ZWI9	6	1.23180372653238	1.02599225005383
3912635	Q6ZWI9	60	1.56666183419032	1.29614015297863
3912636	Q6ZWI9	61	2.04025345759429	1.69049170472833
3912637	Q6ZWI9	62	2.00002594577478	1.79546164367319
3912638	Q6ZWI9	63	1.66768715608495	1.49003502204916
3912639	Q6ZWI9	64	1.77940587031944	1.58467414618574
3912640	Q6ZWI9	65	1.87177871362664	1.67394715152238
3912641	Q6ZWI9	66	1.89703616648837	1.69835701748934
3912642	Q6ZWI9	67	1.92527025525083	1.72564362972865
3912643	Q6ZWI9	68	1.89764597097968	1.69894635822692
3912644	Q6ZWI9	69	1.96336005719527	1.76245521818381
3912645	Q6ZWI9	7	1.12507411369881	1.06669175835944
3912646	Q6ZWI9	70	2.11273408564399	1.83867199067424
3912647	Q6ZWI9	71	2.01985819240424	1.90705552605029
3912648	Q6ZWI9	72	2.04791344055141	1.95544697900436
3912649	Q6ZWI9	73	2.04633596575096	1.92166343518553
3912650	Q6ZWI9	74	2.04618612450067	2.06536612252818
3912651	Q6ZWI9	75	1.90510589658614	1.91617391778311
3912652	Q6ZWI9	76	1.98466177604835	1.77833886812301
3912653	Q6ZWI9	77	1.82479819858079	1.67078785614067
3912654	Q6ZWI9	78	1.89653234725804	1.74011475794867
3912655	Q6ZWI9	79	1.86852060034838	1.7130430262381
3912656	Q6ZWI9	8	1.19827338088633	1.12458828039698
3912657	Q6ZWI9	80	1.93121703915347	1.77363550467271
3912658	Q6ZWI9	81	1.88790306753495	1.73177505866921
3912659	Q6ZWI9	82	1.87620635470984	1.72047086287884
3912660	Q6ZWI9	83	1.88101291876617	1.72511612877398
3912661	Q6ZWI9	84	1.91804446215347	1.76090497159918
3912662	Q6ZWI9	85	1.48888203043526	1.21877689655311
3912663	Q6ZWI9	86	2.29394856655029	1.89437718925059
3912664	Q6ZWI9	87	2.51441973103223	2.03930522770699
3912665	Q6ZWI9	88	2.50096273625114	2.18444253066331
3912666	Q6ZWI9	89	2.49695490541625	2.20184687400168
3912667	Q6ZWI9	9	1.32095233212598	1.02842918309569
3912668	Q6ZWI9	90	2.59071564292196	2.26020219298355
3912669	Q6ZWI9	91	1.81253893880204	1.69209696443204
3912670	Q6ZWI9	92	1.80418643199254	1.70530242996629
3912671	Q6ZWI9	93	1.91365405285501	1.77883754239748
3912672	Q6ZWI9	94	1.68497552557913	1.61516275430506
3912673	Q6ZWI9	95	1.60423647664939	1.50487413197307
3912674	Q6ZWI9	96	1.65501918809867	1.69780018287329
3912675	Q6ZWI9	97	1.71891194219362	1.74670249878669
3912676	Q6ZWI9	98	2.26720204957321	1.94208338594191
3912677	Q6ZWI9	99	2.36537419299144	2.00470207334972
3912678	Q6ZWJ1	1	0.384528094180088	0.224238441662538
3912679	Q6ZWJ1	10	0.377198554179986	0.217154865579812
3912680	Q6ZWJ1	100	2.07034218008332	1.69737297207606
3912681	Q6ZWJ1	101	2.32482255653123	2.1014562326886
3912682	Q6ZWJ1	102	2.36807539422098	2.16453527610502
3912683	Q6ZWJ1	103	2.38540466341273	2.14902400579086
3912684	Q6ZWJ1	104	2.21759602127117	2.1306941683045
3912685	Q6ZWJ1	105	2.3213878387148	2.21815661907709
3912686	Q6ZWJ1	106	2.26611877458591	1.95002106682564
3912687	Q6ZWJ1	107	2.05407046616593	1.82340104884892
3912688	Q6ZWJ1	108	1.8402455833404	1.6167516785128
3912689	Q6ZWJ1	109	1.81636771672617	1.59367510278599
3912690	Q6ZWJ1	11	0.310163969582595	0.152369820384222
3912691	Q6ZWJ1	110	1.76752355476942	1.54647004797862
3912692	Q6ZWJ1	111	1.72413185258926	1.50453447988734
3912693	Q6ZWJ1	112	1.71394434631143	1.49468884485277
3912694	Q6ZWJ1	113	1.71208661494995	1.49289345504111
3912695	Q6ZWJ1	114	1.69522206321993	1.47659484212967
3912696	Q6ZWJ1	115	1.71656260111698	1.49721923654431
3912697	Q6ZWJ1	116	1.72005606857329	1.50059547059433
3912698	Q6ZWJ1	117	1.73241160792548	1.51253638408182
3912699	Q6ZWJ1	118	1.72845866727135	1.50871609578629
3912700	Q6ZWJ1	119	1.77433278423197	1.55305077404903
3912701	Q6ZWJ1	12	0.369983800745096	0.210182224067053
3912702	Q6ZWJ1	120	1.64891312891283	1.43183993807433
3912703	Q6ZWJ1	121	1.72616244093458	1.5064969259667
3912704	Q6ZWJ1	122	1.80705212026252	1.58467211810956
3912705	Q6ZWJ1	123	1.73286414889346	1.51297373872852
3912706	Q6ZWJ1	124	1.67447338697759	1.45654244773978
3912707	Q6ZWJ1	125	1.6871473747501	1.46879112318965
3912708	Q6ZWJ1	126	1.69315174151215	1.47459399605575
3912709	Q6ZWJ1	127	1.75666702955584	1.53597784487402
3912710	Q6ZWJ1	128	1.70382857480719	1.48491253732395
3912711	Q6ZWJ1	129	1.67316204609497	1.45527511269389
3912712	Q6ZWJ1	13	0.329430121307795	0.170989440655738
3912713	Q6ZWJ1	130	1.63094936726773	1.41447900241627
3912714	Q6ZWJ1	131	1.67951330552179	1.46141323723791
3912715	Q6ZWJ1	132	1.70474222289717	1.4857955253093
3912716	Q6ZWJ1	133	1.69936141479716	1.48059528579052
3912717	Q6ZWJ1	134	1.69555228374774	1.47691398115241
3912718	Q6ZWJ1	135	1.78835598629646	1.56660338700234
3912719	Q6ZWJ1	136	1.73642803101556	1.51641802447652
3912720	Q6ZWJ1	137	1.70558688310521	1.48661184050065
3912721	Q6ZWJ1	138	1.81282750501746	1.59025369312219
3912722	Q6ZWJ1	139	1.71382086618947	1.4945695084635
3912723	Q6ZWJ1	14	0.351831315025024	0.192638897516283
3912724	Q6ZWJ1	140	1.63861509531424	1.42188748478299
3912725	Q6ZWJ1	141	1.79578345082501	1.57378160147269
3912726	Q6ZWJ1	142	1.78437334546682	1.56275439520661
3912727	Q6ZWJ1	143	1.74303211729686	1.52280049153855
3912728	Q6ZWJ1	144	1.7464436722761	1.52609756192162
3912729	Q6ZWJ1	145	1.72607312921109	1.50641061135645
3912730	Q6ZWJ1	146	1.71054146359177	1.49140015570652
3912731	Q6ZWJ1	147	1.72948668840644	1.50970961869836
3912732	Q6ZWJ1	148	1.70639893784838	1.48739664439782
3912733	Q6ZWJ1	149	1.75961462866264	1.53882652876607
3912734	Q6ZWJ1	15	0.358507475376838	0.199091019994897
3912735	Q6ZWJ1	150	1.72822013741197	1.50848557048635
3912736	Q6ZWJ1	151	1.7335533871498	1.51363984760136
3912737	Q6ZWJ1	152	1.75625948102099	1.5355839728092
3912738	Q6ZWJ1	153	1.75383756751594	1.53324333361785
3912739	Q6ZWJ1	154	1.72040761492392	1.50093521979022
3912740	Q6ZWJ1	155	1.71152235256167	1.49234812810955
3912741	Q6ZWJ1	156	1.69961016267254	1.48083568621138
3912742	Q6ZWJ1	157	1.93054188493167	1.63587324816876
3912743	Q6ZWJ1	158	1.84578813007315	1.71210636007718
3912744	Q6ZWJ1	159	1.90315561177525	1.7888263897957
3912745	Q6ZWJ1	16	0.349288416590015	0.190181333394282
3912746	Q6ZWJ1	160	1.87057210945654	1.72507731540529
3912747	Q6ZWJ1	161	1.83715806314534	1.83663207431354
3912748	Q6ZWJ1	162	1.74830381063294	1.73791325128825
3912749	Q6ZWJ1	163	1.89903209537699	1.66886221096535
3912750	Q6ZWJ1	164	1.75357697505903	1.57523613867261
3912751	Q6ZWJ1	165	1.61561497559367	1.44190385319165
3912752	Q6ZWJ1	166	1.71593299127495	1.53885540765979
3912753	Q6ZWJ1	167	1.68782945709897	1.51169496887015
3912754	Q6ZWJ1	168	1.70182640165062	1.52522220545743
3912755	Q6ZWJ1	169	1.72250327235064	1.54520520394768
3912756	Q6ZWJ1	17	0.708578771015215	0.668707193810437
3912757	Q6ZWJ1	170	1.68420776126525	1.50819480951687
3912758	Q6ZWJ1	171	1.61133114931877	1.43776378309952
3912759	Q6ZWJ1	172	1.7023947197559	1.52577145200467
3912760	Q6ZWJ1	173	1.7105696392507	1.53367203842766
3912761	Q6ZWJ1	174	1.72383465941924	1.5464919124718
3912762	Q6ZWJ1	175	1.68909468944348	1.51291774268331
3912763	Q6ZWJ1	176	1.68958284397525	1.51338951577765
3912764	Q6ZWJ1	177	1.69135675207222	1.51510389525692
3912765	Q6ZWJ1	178	1.73791530388928	1.56010004018457
3912766	Q6ZWJ1	179	1.67932306447299	1.50347403285577
3912767	Q6ZWJ1	18	0.915389648543932	0.530168094487268
3912768	Q6ZWJ1	180	1.70739768646886	1.53060652969715
3912769	Q6ZWJ1	181	1.74473346162117	1.56668939491041
3912770	Q6ZWJ1	182	1.70857718209927	1.53174644393967
3912771	Q6ZWJ1	183	1.71462245350492	1.53758884877572
3912772	Q6ZWJ1	184	1.73964408822054	1.56177081015663
3912773	Q6ZWJ1	185	1.71109389958985	1.53417870569457
3912774	Q6ZWJ1	186	1.68971487795464	1.51351711897492
3912775	Q6ZWJ1	187	1.66037470681881	1.48516154215592
3912776	Q6ZWJ1	188	1.71268128805941	1.53571282475208
3912777	Q6ZWJ1	189	1.73207330284472	1.55445408438464
3912778	Q6ZWJ1	19	0.899593416377406	0.592774908452163
3912779	Q6ZWJ1	190	1.6996839334239	1.52315163394973
3912780	Q6ZWJ1	191	1.70811767036372	1.53130235244967
3912781	Q6ZWJ1	192	1.69182094443201	1.51555251029928
3912782	Q6ZWJ1	193	1.67975764279673	1.50389402764673
3912783	Q6ZWJ1	194	1.68373885614531	1.50774163986466
3912784	Q6ZWJ1	195	1.74700640672504	1.56888606476621
3912785	Q6ZWJ1	196	1.68141683214984	1.50549753810144
3912786	Q6ZWJ1	197	1.5436713010812	1.37237445679394
3912787	Q6ZWJ1	198	1.71724558485602	1.54012395336622
3912788	Q6ZWJ1	199	1.71800777670541	1.54086056766326
3912789	Q6ZWJ1	2	0.296517333356619	0.139181136513389
3912790	Q6ZWJ1	20	2.01541476904842	1.50774659798417
3912791	Q6ZWJ1	200	1.7033632239126	1.52670745520273
3912792	Q6ZWJ1	201	1.61045670659883	1.43691868483462
3912793	Q6ZWJ1	202	1.68730674803069	1.51118980081674
3912794	Q6ZWJ1	203	1.70895239100361	1.53210906162383
3912795	Q6ZWJ1	204	1.69845287321755	1.52196188552977
3912796	Q6ZWJ1	205	1.72168324473185	1.54441269472779
3912797	Q6ZWJ1	206	1.72531231813449	1.54791998407433
3912798	Q6ZWJ1	207	1.72324783939487	1.54592478489088
3912799	Q6ZWJ1	208	1.73270638070926	1.55506591749008
3912800	Q6ZWJ1	209	1.7961443330764	1.61637502585413
3912801	Q6ZWJ1	21	1.97070278529981	1.62267776354127
3912802	Q6ZWJ1	210	1.79658586657514	1.61680174241907
3912803	Q6ZWJ1	211	1.80190138096534	1.62193887934735
3912804	Q6ZWJ1	212	1.80842682426594	1.62824534252139
3912805	Q6ZWJ1	213	1.86921438452016	1.68699300034685
3912806	Q6ZWJ1	214	2.63774424625371	2.22074533401279
3912807	Q6ZWJ1	215	2.51757603052301	2.07235070463136
3912808	Q6ZWJ1	216	2.76232636575618	2.45273523459569
3912809	Q6ZWJ1	217	2.54077893062781	2.21428511293742
3912810	Q6ZWJ1	218	2.63965293915556	2.30984111808926
3912811	Q6ZWJ1	219	2.70265178349307	2.37072585396386
3912812	Q6ZWJ1	22	1.96299303836031	1.63650441927871
3912813	Q6ZWJ1	220	2.84077276420018	2.50421178561111
3912814	Q6ZWJ1	221	2.85420173561876	2.44904553071783
3912815	Q6ZWJ1	222	2.5517630462636	2.31489875581909
3912816	Q6ZWJ1	223	2.9505008602669	2.72153344883259
3912817	Q6ZWJ1	224	3.01570504825947	2.75229051592776
3912818	Q6ZWJ1	225	2.52134855678914	2.41837108682468
3912819	Q6ZWJ1	226	2.67417549152368	2.55322313968017
3912820	Q6ZWJ1	227	2.93253973297625	2.58819602017236
3912821	Q6ZWJ1	228	1.88663180207571	1.70180219892599
3912822	Q6ZWJ1	229	2.00408078012161	1.83658751657654
3912823	Q6ZWJ1	23	2.22587460768935	1.85830523134441
3912824	Q6ZWJ1	230	1.73724963276527	1.5464516545023
3912825	Q6ZWJ1	231	1.88556615304928	1.83363848513893
3912826	Q6ZWJ1	232	1.69163362376915	1.63336759089014
3912827	Q6ZWJ1	233	1.99250974987207	1.75330491518681
3912828	Q6ZWJ1	234	2.18720166417515	1.94146337910652
3912829	Q6ZWJ1	235	2.28412452902473	2.03513371685052
3912830	Q6ZWJ1	236	2.33828153051886	2.01932874516678
3912831	Q6ZWJ1	237	2.19806969307233	2.0419648308759
3912832	Q6ZWJ1	238	2.29332762003024	2.15530378235133
3912833	Q6ZWJ1	239	2.56377351126493	2.38441507361929
3912834	Q6ZWJ1	24	1.88934959420091	1.67692078840937
3912835	Q6ZWJ1	240	2.35020627310012	2.32186220216834
3912836	Q6ZWJ1	241	2.09629996540827	2.06363012313277
3912837	Q6ZWJ1	242	2.26796460281987	2.01481285559961
3912838	Q6ZWJ1	243	2.0464285036696	1.64941763310197
3912839	Q6ZWJ1	244	1.81055362163727	1.57960092441756
3912840	Q6ZWJ1	245	1.81290984954497	1.60315576209765
3912841	Q6ZWJ1	246	2.07176777363367	1.82106795397853
3912842	Q6ZWJ1	247	1.81564589566687	1.71738848676493
3912843	Q6ZWJ1	248	1.69412890829114	1.58710302143042
3912844	Q6ZWJ1	249	1.95908215724619	1.62844379621787
3912845	Q6ZWJ1	25	1.96833925621347	1.74041339182331
3912846	Q6ZWJ1	250	2.71033749138972	2.2909025028127
3912847	Q6ZWJ1	251	2.92128088758032	2.46250807738482
3912848	Q6ZWJ1	252	2.63908144470492	2.33362615338951
3912849	Q6ZWJ1	253	2.71203158839809	2.37979089238167
3912850	Q6ZWJ1	254	2.56437181609316	2.23708627088219
3912851	Q6ZWJ1	255	2.73001682107976	2.39717257855356
3912852	Q6ZWJ1	256	2.91719463636292	2.57806910078253
3912853	Q6ZWJ1	257	2.7962951965927	2.39308221311909
3912854	Q6ZWJ1	258	2.61348098927353	2.37454557471551
3912855	Q6ZWJ1	259	2.84128042253327	2.61597821883671
3912856	Q6ZWJ1	26	1.80324713562724	1.36614021346678
3912857	Q6ZWJ1	260	2.82411393022093	2.56712879208404
3912858	Q6ZWJ1	261	2.6683056577726	2.56039661717154
3912859	Q6ZWJ1	262	2.50339805053778	2.3881766297464
3912860	Q6ZWJ1	263	2.82024349361926	2.47966820597419
3912861	Q6ZWJ1	264	2.62331865902462	2.33629963455738
3912862	Q6ZWJ1	265	1.47956262278395	1.25571706589498
3912863	Q6ZWJ1	266	1.80253200894053	1.49970370169395
3912864	Q6ZWJ1	267	1.78894029470794	1.64471080609968
3912865	Q6ZWJ1	268	1.80864794435999	1.68503478837382
3912866	Q6ZWJ1	269	1.68744983372329	1.53564482518921
3912867	Q6ZWJ1	27	2.26378350852215	2.11607469443783
3912868	Q6ZWJ1	270	1.66058103416793	1.65352518616452
3912869	Q6ZWJ1	271	1.44635474668855	1.43364154947802
3912870	Q6ZWJ1	272	1.53377903137505	1.30341085794342
3912871	Q6ZWJ1	273	1.37876680794704	1.20054839878199
3912872	Q6ZWJ1	274	1.38667643426177	1.208192594705
3912873	Q6ZWJ1	275	1.97849256590697	1.73975811837815
3912874	Q6ZWJ1	276	1.89755410629154	1.66153578291146
3912875	Q6ZWJ1	277	2.20064326101428	1.88630932595128
3912876	Q6ZWJ1	278	2.10406223227895	1.95111206237141
3912877	Q6ZWJ1	279	2.2076107102749	2.07246335146213
3912878	Q6ZWJ1	28	2.10789168983141	1.9866919564983
3912879	Q6ZWJ1	280	2.1052123021371	1.94124221237586
3912880	Q6ZWJ1	281	2.11033374364736	2.09003928933742
3912881	Q6ZWJ1	282	2.0534335542617	2.0222022184149
3912882	Q6ZWJ1	283	2.16420865066654	1.91453873456289
3912883	Q6ZWJ1	284	2.01454258192231	1.81684302439964
3912884	Q6ZWJ1	285	1.91873306152857	1.72424866961762
3912885	Q6ZWJ1	286	1.61930918813506	1.44345036859896
3912886	Q6ZWJ1	287	1.66429684473541	1.508206014059
3912887	Q6ZWJ1	288	1.60132107026889	1.41508456813055
3912888	Q6ZWJ1	289	1.48761147364107	1.44903832618962
3912889	Q6ZWJ1	29	2.10504355875285	1.95168039694849
3912890	Q6ZWJ1	290	1.43711578908685	1.38739083841216
3912891	Q6ZWJ1	291	1.95774564686929	1.75702921563751
3912892	Q6ZWJ1	292	1.93344592534422	1.73354494156172
3912893	Q6ZWJ1	293	2.00509950459737	1.80279397768571
3912894	Q6ZWJ1	294	1.90193125674478	1.70308783883183
3912895	Q6ZWJ1	295	1.97395600293969	1.77269558631714
3912896	Q6ZWJ1	296	2.16421646764795	1.95657131075235
3912897	Q6ZWJ1	297	2.10493779955417	1.89928190984601
3912898	Q6ZWJ1	298	2.05750092519201	1.85343691702704
3912899	Q6ZWJ1	299	2.10570529490672	1.90002364967182
3912900	Q6ZWJ1	3	0.280595278385481	0.123793392155651
3912901	Q6ZWJ1	30	2.23285037948254	2.21904579032918
3912902	Q6ZWJ1	300	2.30302778328903	2.09072441114789
3912903	Q6ZWJ1	301	2.10870511949906	1.90292280647216
3912904	Q6ZWJ1	302	1.85077572837968	1.65364898220219
3912905	Q6ZWJ1	303	2.20587144412328	1.99682843399379
3912906	Q6ZWJ1	304	2.25578058269096	2.04506272704117
3912907	Q6ZWJ1	305	2.04633471480605	1.84264542113185
3912908	Q6ZWJ1	306	1.98505072670216	1.78341799452928
3912909	Q6ZWJ1	307	2.22885408001177	2.01903982105155
3912910	Q6ZWJ1	308	2.17988576079704	1.97171477544216
3912911	Q6ZWJ1	309	2.03225293718062	1.82903619828999
3912912	Q6ZWJ1	31	2.25507454960303	2.22767783214101
3912913	Q6ZWJ1	310	2.22454932324282	2.01487952284866
3912914	Q6ZWJ1	311	2.16220763144922	1.95462988686337
3912915	Q6ZWJ1	312	1.96156352148578	1.76071897042701
3912916	Q6ZWJ1	313	1.89510376270619	1.69648946110607
3912917	Q6ZWJ1	314	2.31261664023055	2.09999148625637
3912918	Q6ZWJ1	315	2.24892294900083	2.03843522108706
3912919	Q6ZWJ1	316	2.03701064726505	1.83363424964958
3912920	Q6ZWJ1	317	2.10241461887865	1.89684340179703
3912921	Q6ZWJ1	318	2.23048999370981	2.02062083693313
3912922	Q6ZWJ1	319	1.93235403157854	1.73248968944995
3912923	Q6ZWJ1	32	2.37241813837457	2.1263624158932
3912924	Q6ZWJ1	320	2.07339014550013	1.86879292858386
3912925	Q6ZWJ1	321	2.17137211331442	1.96348682802884
3912926	Q6ZWJ1	322	2.1174261753328	1.91135120204939
3912927	Q6ZWJ1	323	1.93550774225413	1.73553756824086
3912928	Q6ZWJ1	324	2.03424930455007	1.83096557177733
3912929	Q6ZWJ1	325	2.09174485104754	1.88653168889068
3912930	Q6ZWJ1	326	2.02543412579665	1.82244621184726
3912931	Q6ZWJ1	327	2.06663868924654	1.86226803697527
3912932	Q6ZWJ1	328	2.25610237232716	2.04537371809526
3912933	Q6ZWJ1	329	1.98094348371915	1.77944858196587
3912934	Q6ZWJ1	33	2.54505910254431	2.27698031089386
3912935	Q6ZWJ1	330	2.16327671163241	1.95566309096841
3912936	Q6ZWJ1	331	2.28855877067032	2.07674094810312
3912937	Q6ZWJ1	332	2.28518832823566	2.07348361061427
3912938	Q6ZWJ1	333	2.07771877754099	1.87297630085485
3912939	Q6ZWJ1	334	1.98841748352158	1.78667177008437
3912940	Q6ZWJ1	335	2.19126740692036	1.98271447750533
3912941	Q6ZWJ1	336	2.30095841431282	2.08872448583387
3912942	Q6ZWJ1	337	2.15907298605365	1.95160043356186
3912943	Q6ZWJ1	338	2.28279335387975	2.07116900655098
3912944	Q6ZWJ1	339	2.25821173866205	2.04741229854087
3912945	Q6ZWJ1	34	2.39345743364579	2.15174375435986
3912946	Q6ZWJ1	340	2.13584537467834	1.92915229187838
3912947	Q6ZWJ1	341	2.15956674915792	1.95207762701682
3912948	Q6ZWJ1	342	2.19130513765134	1.98275094207248
3912949	Q6ZWJ1	343	2.19014728932964	1.98163194870061
3912950	Q6ZWJ1	344	2.28592373356564	2.07419433729104
3912951	Q6ZWJ1	345	2.34684328064123	2.13306955273827
3912952	Q6ZWJ1	346	2.15703623135274	1.9496320280568
3912953	Q6ZWJ1	347	2.15767854255595	1.95025278464952
3912954	Q6ZWJ1	348	2.17269410871001	1.9647644600447
3912955	Q6ZWJ1	349	2.39062087967399	2.17537806779697
3912956	Q6ZWJ1	35	2.49852626016679	2.22102768671841
3912957	Q6ZWJ1	350	2.26641924422608	2.05534437751327
3912958	Q6ZWJ1	351	2.19145182015595	1.98289270222133
3912959	Q6ZWJ1	352	2.3488875904509	2.13504525981856
3912960	Q6ZWJ1	353	2.31333240398915	2.10068323049151
3912961	Q6ZWJ1	354	2.10999485905838	1.90416926508964
3912962	Q6ZWJ1	355	2.24671375875925	2.03630016661472
3912963	Q6ZWJ1	356	2.35072351883148	2.13681957831141
3912964	Q6ZWJ1	357	2.37235946499868	2.15772946771716
3912965	Q6ZWJ1	358	2.23025161800139	2.02039046061118
3912966	Q6ZWJ1	359	2.3439773177821	2.13029976555345
3912967	Q6ZWJ1	36	2.23916540762657	2.11421793809281
3912968	Q6ZWJ1	360	2.33862522080674	2.12512727367448
3912969	Q6ZWJ1	361	2.20103305435751	1.99215241039296
3912970	Q6ZWJ1	362	2.268581050793	2.05743363840723
3912971	Q6ZWJ1	363	2.55469450916387	2.26580115369305
3912972	Q6ZWJ1	364	2.20516633178106	2.08614511475649
3912973	Q6ZWJ1	365	2.37484030628805	2.27140286803698
3912974	Q6ZWJ1	366	2.51705536777997	2.37658648599649
3912975	Q6ZWJ1	367	2.48324343411758	2.48775670981462
3912976	Q6ZWJ1	368	2.19744776620239	2.1987054102866
3912977	Q6ZWJ1	369	2.55383996493968	2.32841663638449
3912978	Q6ZWJ1	37	2.41681684774914	2.27306143824645
3912979	Q6ZWJ1	370	2.38118341293255	2.2085019551304
3912980	Q6ZWJ1	371	2.25782623872889	2.08928438775108
3912981	Q6ZWJ1	372	2.33593661979667	2.16477354902676
3912982	Q6ZWJ1	373	2.31500733335367	2.14454660533397
3912983	Q6ZWJ1	374	2.34051226798652	2.16919564810531
3912984	Q6ZWJ1	375	2.10377758788618	1.94040528501471
3912985	Q6ZWJ1	376	2.11235978108088	1.94869947789045
3912986	Q6ZWJ1	377	2.29608106936146	2.12625546687934
3912987	Q6ZWJ1	378	2.3282948427031	2.15738821386947
3912988	Q6ZWJ1	379	2.05369544483907	1.89200379315367
3912989	Q6ZWJ1	38	2.21392549060822	1.97789167552222
3912990	Q6ZWJ1	380	2.05316832567136	1.89149436299446
3912991	Q6ZWJ1	381	2.32230645313098	2.15160078203248
3912992	Q6ZWJ1	382	2.00787034671328	1.84771648875696
3912993	Q6ZWJ1	383	2.22601260028742	2.05853834797705
3912994	Q6ZWJ1	384	2.36756647738915	2.19534197524983
3912995	Q6ZWJ1	385	2.23207774715305	2.06439996129453
3912996	Q6ZWJ1	386	2.06054723264536	1.89862564939947
3912997	Q6ZWJ1	387	2.29743427525708	2.12756326203662
3912998	Q6ZWJ1	388	2.28309525500483	2.11370542908843
3912999	Q6ZWJ1	389	2.07868720627626	1.91615688374042
3913000	Q6ZWJ1	39	2.16746756086884	1.86484819767837
3913001	Q6ZWJ1	390	2.09602062617309	1.93290863059101
3913002	Q6ZWJ1	391	2.09455360995946	1.93149084435017
3913003	Q6ZWJ1	392	2.15762963056165	1.99245016661664
3913004	Q6ZWJ1	393	1.95292189676098	1.79461199299604
3913005	Q6ZWJ1	394	2.10586093363928	1.94241871807443
3913006	Q6ZWJ1	395	2.10120904740128	1.93792293933598
3913007	Q6ZWJ1	396	2.17196509165062	2.00630455983957
3913008	Q6ZWJ1	397	2.0921563361427	1.92917401799109
3913009	Q6ZWJ1	398	2.01992536992823	1.85936697079552
3913010	Q6ZWJ1	399	2.08345545912689	1.92076512407318
3913011	Q6ZWJ1	4	0.302023922180359	0.144502935819854
3913012	Q6ZWJ1	40	2.23181914206395	2.08518298476169
3913013	Q6ZWJ1	400	2.03059484688813	1.86967840259169
3913014	Q6ZWJ1	401	2.16560333639378	2.00015629168347
3913015	Q6ZWJ1	402	2.18307319181254	2.01703989556738
3913016	Q6ZWJ1	403	2.11684060842495	1.95302993811099
3913017	Q6ZWJ1	404	2.17822728300376	2.01235660524678
3913018	Q6ZWJ1	405	2.22841207544591	2.06085730180547
3913019	Q6ZWJ1	406	2.28540707378796	2.11593966810473
3913020	Q6ZWJ1	407	1.89374019038596	1.73741629997749
3913021	Q6ZWJ1	408	2.19292932421922	2.02656527693963
3913022	Q6ZWJ1	409	2.31226947324397	2.14190062204025
3913023	Q6ZWJ1	41	2.27626070732831	2.14941086456025
3913024	Q6ZWJ1	410	2.28291868106215	2.11353478059518
3913025	Q6ZWJ1	411	2.16057912220117	1.99530067953199
3913026	Q6ZWJ1	412	2.29437935956851	2.12461086288115
3913027	Q6ZWJ1	413	2.22323111646826	2.05585020489363
3913028	Q6ZWJ1	414	2.1888452036277	2.02261821082898
3913029	Q6ZWJ1	415	2.36554749524253	2.19339074588959
3913030	Q6ZWJ1	416	2.29371923619573	2.12397289185773
3913031	Q6ZWJ1	417	2.31393218258877	2.14350753436315
3913032	Q6ZWJ1	418	1.99864993476366	1.83880549440285
3913033	Q6ZWJ1	419	2.23971399940498	2.07177995701222
3913034	Q6ZWJ1	42	2.05941747627569	1.90758542965461
3913035	Q6ZWJ1	420	2.25962587691675	2.0910236338736
3913036	Q6ZWJ1	421	2.19644834511398	2.02996620690854
3913037	Q6ZWJ1	422	2.11321117373098	1.94952229959729
3913038	Q6ZWJ1	423	2.24905953969393	2.08081188066229
3913039	Q6ZWJ1	424	2.16949615310009	2.00391847366418
3913040	Q6ZWJ1	425	2.02854696485799	1.86769924316712
3913041	Q6ZWJ1	426	2.21460444501502	2.04751302635599
3913042	Q6ZWJ1	427	2.22652446326324	2.05903303391002
3913043	Q6ZWJ1	428	2.09384166251482	1.93080278836154
3913044	Q6ZWJ1	429	2.30402972173164	2.13393737922563
3913045	Q6ZWJ1	43	2.24579516179283	2.23155617302277
3913046	Q6ZWJ1	430	2.34070921258015	2.16938598365338
3913047	Q6ZWJ1	431	2.21730677079149	2.05012466777382
3913048	Q6ZWJ1	432	2.01516254164506	1.85476397299316
3913049	Q6ZWJ1	433	2.32854803287721	2.15763290751487
3913050	Q6ZWJ1	434	2.22153983595165	2.05421568018725
3913051	Q6ZWJ1	435	2.17561759739468	2.00983449518753
3913052	Q6ZWJ1	436	2.03302793082384	1.87202983735758
3913053	Q6ZWJ1	437	2.13427006031751	1.9698744943259
3913054	Q6ZWJ1	438	2.04179964661074	1.8805071928467
3913055	Q6ZWJ1	439	2.08007106641003	1.91749430444421
3913056	Q6ZWJ1	44	2.17802986696823	2.15321860670456
3913057	Q6ZWJ1	440	1.99016478847641	1.83060509174483
3913058	Q6ZWJ1	441	1.94856191293618	1.7903983210409
3913059	Q6ZWJ1	442	1.95949103336716	1.8009606832204
3913060	Q6ZWJ1	443	1.91294627996317	1.75597787366014
3913061	Q6ZWJ1	444	1.90829490732932	1.75148259129037
3913062	Q6ZWJ1	445	1.41231319230483	1.19072438459273
3913063	Q6ZWJ1	446	1.36942364304743	1.14927411823027
3913064	Q6ZWJ1	447	1.37178396322649	1.15155523103786
3913065	Q6ZWJ1	448	1.37748282926697	1.15706285514284
3913066	Q6ZWJ1	449	1.41309959295507	1.19148439529427
3913067	Q6ZWJ1	45	2.22294539173147	1.98190565965399
3913068	Q6ZWJ1	450	1.34646381478329	1.12708477342103
3913069	Q6ZWJ1	451	1.37107548538292	1.15087052821779
3913070	Q6ZWJ1	452	1.41413859899454	1.19248853448048
3913071	Q6ZWJ1	453	1.37905837688862	1.15858553070634
3913072	Q6ZWJ1	454	1.38679033660793	1.16605802215049
3913073	Q6ZWJ1	455	1.37348689209245	1.15320101319953
3913074	Q6ZWJ1	456	1.58431607611653	1.28881063574437
3913075	Q6ZWJ1	457	1.47968552041211	1.34583397035828
3913076	Q6ZWJ1	458	1.59127073350905	1.47495229865526
3913077	Q6ZWJ1	459	1.52633164732596	1.3799334256143
3913078	Q6ZWJ1	46	2.02050224028949	1.83320395447487
3913079	Q6ZWJ1	460	1.53552646620825	1.53266718598682
3913080	Q6ZWJ1	461	1.38692905444801	1.37621005824547
3913081	Q6ZWJ1	462	1.50232030239939	1.2730078176214
3913082	Q6ZWJ1	463	1.40202431529241	1.22302543318977
3913083	Q6ZWJ1	464	1.37511931996908	1.19702331281447
3913084	Q6ZWJ1	465	1.35613836813247	1.17867932172427
3913085	Q6ZWJ1	466	1.36588638860939	1.18810021917531
3913086	Q6ZWJ1	467	1.36400277573159	1.18627981637648
3913087	Q6ZWJ1	468	1.33800295659689	1.16115249638434
3913088	Q6ZWJ1	469	1.36069740440057	1.18308536634215
3913089	Q6ZWJ1	47	2.54855685390163	2.2803606850862
3913090	Q6ZWJ1	470	1.33527705275817	1.15851806813434
3913091	Q6ZWJ1	471	1.36455151818531	1.18681014418978
3913092	Q6ZWJ1	472	1.34639975859742	1.16926751940373
3913093	Q6ZWJ1	473	1.37284789165495	1.19482810884814
3913094	Q6ZWJ1	474	1.89244673484419	1.69392159750015
3913095	Q6ZWJ1	475	1.94321736992258	1.74298847705071
3913096	Q6ZWJ1	476	1.91823690441723	1.71884630332814
3913097	Q6ZWJ1	477	1.90379696979233	1.70489094248098
3913098	Q6ZWJ1	478	1.97390226890439	1.77264365548284
3913099	Q6ZWJ1	479	1.91045614957847	1.71132665422593
3913100	Q6ZWJ1	48	2.51512753070392	2.26933085934759
3913101	Q6ZWJ1	480	1.9298615200999	1.73008082140424
3913102	Q6ZWJ1	481	2.20221759589909	1.92515262288752
3913103	Q6ZWJ1	482	2.09931273038262	1.9838437371631
3913104	Q6ZWJ1	483	2.17816691796316	2.08132942418821
3913105	Q6ZWJ1	484	2.25702687847879	2.12528400485643
3913106	Q6ZWJ1	485	2.27640824177998	2.28786247068254
3913107	Q6ZWJ1	486	2.06495324295385	2.07065712404185
3913108	Q6ZWJ1	487	2.15653471734308	1.9444441156837
3913109	Q6ZWJ1	488	2.10044681371816	1.93718628460907
3913110	Q6ZWJ1	489	2.18827593298099	2.02206804370559
3913111	Q6ZWJ1	49	2.65440252316093	2.37167307079361
3913112	Q6ZWJ1	490	2.15254600752451	1.98753713925626
3913113	Q6ZWJ1	491	2.11286169333291	1.94918454702495
3913114	Q6ZWJ1	492	2.06054126981721	1.89861988667127
3913115	Q6ZWJ1	493	2.20723655641239	2.04039238856903
3913116	Q6ZWJ1	494	2.13533951354985	1.97090805896134
3913117	Q6ZWJ1	495	1.87393636703455	1.48271396909179
3913118	Q6ZWJ1	496	2.07420347723644	1.8344032464337
3913119	Q6ZWJ1	497	1.96575879231391	1.75087541643514
3913120	Q6ZWJ1	498	2.2446065258167	1.9881066018493
3913121	Q6ZWJ1	499	2.13026754663741	2.02145209810907
3913122	Q6ZWJ1	5	0.303947105839533	0.146361581488016
3913123	Q6ZWJ1	50	2.37635676403622	2.24680544167509
3913124	Q6ZWJ1	500	1.89248576170396	1.77880343682622
3913125	Q6ZWJ1	501	2.12477779702232	1.78857903948194
3913126	Q6ZWJ1	502	2.58866237306	2.31912034753316
3913127	Q6ZWJ1	503	2.5588160677479	2.31155330115017
3913128	Q6ZWJ1	504	2.48139498657134	2.20447130256529
3913129	Q6ZWJ1	505	2.46227564781402	2.32984106876415
3913130	Q6ZWJ1	506	2.27128853176478	2.13241674588488
3913131	Q6ZWJ1	507	2.34824758282319	2.16038253897789
3913132	Q6ZWJ1	508	2.17606643636962	2.01525710878989
3913133	Q6ZWJ1	509	2.27682560038759	2.08037600183756
3913134	Q6ZWJ1	51	2.35084768846116	2.20930606493198
3913135	Q6ZWJ1	510	2.34422499549927	2.28936111551165
3913136	Q6ZWJ1	511	2.10316519608743	2.04354444300878
3913137	Q6ZWJ1	512	2.47711976586359	2.21132087518834
3913138	Q6ZWJ1	513	2.61834206346183	2.36908172988291
3913139	Q6ZWJ1	514	2.64911566018723	2.36656362380067
3913140	Q6ZWJ1	515	2.52455014740695	2.39002576737744
3913141	Q6ZWJ1	516	2.41803227107664	2.27423607452825
3913142	Q6ZWJ1	517	2.42452312260377	2.2553761121894
3913143	Q6ZWJ1	518	2.15508682758421	1.96272252571787
3913144	Q6ZWJ1	519	2.24246354654721	2.19101456635165
3913145	Q6ZWJ1	52	2.53227916214854	2.16992787923015
3913146	Q6ZWJ1	520	2.14120797146517	2.08031058300971
3913147	Q6ZWJ1	521	2.34095419585974	1.99208288579593
3913148	Q6ZWJ1	522	2.55167279369501	2.21700789133626
3913149	Q6ZWJ1	523	2.45564379714776	2.09194241980937
3913150	Q6ZWJ1	524	2.2102961507755	2.04669420802842
3913151	Q6ZWJ1	525	1.83739155539163	1.65404449932131
3913152	Q6ZWJ1	526	2.00397843009288	1.95888856978077
3913153	Q6ZWJ1	527	2.02710032199261	1.74536594436027
3913154	Q6ZWJ1	528	1.9590010018694	1.61140731559049
3913155	Q6ZWJ1	529	1.68557255259902	1.50529725825053
3913156	Q6ZWJ1	53	2.08392987435077	2.01221036654342
3913157	Q6ZWJ1	530	1.8449069806584	1.68056243847438
3913158	Q6ZWJ1	531	1.6832441277692	1.49206564451875
3913159	Q6ZWJ1	532	0.577033787635125	0.516683541683361
3913160	Q6ZWJ1	533	0.365329102083308	0.528911885475225
3913161	Q6ZWJ1	534	0.708369887785606	0.728987219944442
3913162	Q6ZWJ1	535	0.28796161146564	0.291101322246251
3913163	Q6ZWJ1	536	0.212525564463115	0.21819675002003
3913164	Q6ZWJ1	537	0.274585942721903	0.278174512759944
3913165	Q6ZWJ1	538	0.27260686932251	0.276261852893471
3913166	Q6ZWJ1	539	0.29661094171654	0.29946039920006
3913167	Q6ZWJ1	54	1.93029925255908	1.83147625893542
3913168	Q6ZWJ1	540	0.250771728540704	0.255159453424639
3913169	Q6ZWJ1	541	0.265712194397374	0.269598548730157
3913170	Q6ZWJ1	542	0.294790647742822	0.297701190456321
3913171	Q6ZWJ1	543	0.252427133208689	0.256759306200285
3913172	Q6ZWJ1	544	0.190424128710099	0.196836991878076
3913173	Q6ZWJ1	545	0.272687711363104	0.276339982045535
3913174	Q6ZWJ1	546	0.210069092048029	0.215822711642842
3913175	Q6ZWJ1	547	0.249827350024465	0.254246766261382
3913176	Q6ZWJ1	548	0.255461491420666	0.259691837744759
3913177	Q6ZWJ1	549	0.224469161914511	0.229739545508864
3913178	Q6ZWJ1	55	2.01246040108871	2.05472775268916
3913179	Q6ZWJ1	550	0.224084956602553	0.229368233317566
3913180	Q6ZWJ1	551	0.220190920633089	0.225604872989608
3913181	Q6ZWJ1	552	0.238672300498101	0.243466056690868
3913182	Q6ZWJ1	553	0.264696763948162	0.268617193987075
3913183	Q6ZWJ1	56	2.00963245174543	2.03914837137584
3913184	Q6ZWJ1	57	2.57571420668209	2.34057222122292
3913185	Q6ZWJ1	58	2.6028766017558	2.33456409780678
3913186	Q6ZWJ1	59	2.21052916397447	2.09923051350743
3913187	Q6ZWJ1	6	0.341252556606334	0.182415139938248
3913188	Q6ZWJ1	60	2.24363509512753	2.11837914738195
3913189	Q6ZWJ1	61	2.53298046732276	2.18329349715345
3913190	Q6ZWJ1	62	2.09356553716756	1.85311555643384
3913191	Q6ZWJ1	63	2.14546878581297	1.92455472124266
3913192	Q6ZWJ1	64	2.33242982816238	2.07298273923216
3913193	Q6ZWJ1	65	1.95627847303536	1.85330173118211
3913194	Q6ZWJ1	66	1.87402427200412	1.7609614758181
3913195	Q6ZWJ1	67	2.1602537813258	1.82286452450825
3913196	Q6ZWJ1	68	2.60667976827604	2.33653311693255
3913197	Q6ZWJ1	69	2.36757611347148	2.1267309567527
3913198	Q6ZWJ1	7	0.316218731414215	0.158221397167549
3913199	Q6ZWJ1	70	2.65581196525614	2.37303521498212
3913200	Q6ZWJ1	71	2.47176049037651	2.33900761999699
3913201	Q6ZWJ1	72	2.16403025861605	2.02875783436518
3913202	Q6ZWJ1	73	2.48803679592247	2.12717019358578
3913203	Q6ZWJ1	74	2.42493652628614	2.13587478818103
3913204	Q6ZWJ1	75	2.16403338682582	2.02757450853441
3913205	Q6ZWJ1	76	2.31115049157431	1.95229800509034
3913206	Q6ZWJ1	77	2.34044341323843	2.12445541826667
3913207	Q6ZWJ1	78	2.08464480952945	1.99162363018817
3913208	Q6ZWJ1	79	2.09159283706077	2.01961617637249
3913209	Q6ZWJ1	8	0.309548920155348	0.151775410719703
3913210	Q6ZWJ1	80	2.11446123195915	2.00945815037847
3913211	Q6ZWJ1	81	2.00077199073832	2.04343158075996
3913212	Q6ZWJ1	82	1.82204355589269	1.85785456357497
3913213	Q6ZWJ1	83	2.84953075110753	2.45081247709028
3913214	Q6ZWJ1	84	2.79622278177268	2.55743612022369
3913215	Q6ZWJ1	85	2.81649238345003	2.59830319659732
3913216	Q6ZWJ1	86	3.02238318557048	2.7650257315093
3913217	Q6ZWJ1	87	2.78605173507046	2.68047256671966
3913218	Q6ZWJ1	88	2.540642328818	2.43045225101612
3913219	Q6ZWJ1	89	2.78741861412177	2.45422604274938
3913220	Q6ZWJ1	9	0.306138665159356	0.148479596695185
3913221	Q6ZWJ1	90	2.87723616987878	2.58797739129618
3913222	Q6ZWJ1	91	2.49710767763868	2.22060521023749
3913223	Q6ZWJ1	92	2.2774063389992	2.00827658556151
3913224	Q6ZWJ1	93	2.03486062337523	1.89597667582116
3913225	Q6ZWJ1	94	2.05648240789119	2.06072037904717
3913226	Q6ZWJ1	95	1.77074047394791	1.7717210102922
3913227	Q6ZWJ1	96	1.92277352332937	1.84498075234587
3913228	Q6ZWJ1	97	1.55652241365354	1.45876125238685
3913229	Q6ZWJ1	98	1.77871811087581	1.81734803046411
3913230	Q6ZWJ1	99	1.58758957728738	1.61978703572027
3913231	Q6ZWK4	1	1.0846761040048	0.842106908831373
3913232	Q6ZWK4	10	0.865775217903018	0.630551875192649
3913233	Q6ZWK4	100	1.37426268240419	1.21303201336586
3913234	Q6ZWK4	101	1.3721395536586	1.21098013234705
3913235	Q6ZWK4	102	1.33964136886746	1.17957251815635
3913236	Q6ZWK4	103	1.35086098876037	1.19041563124797
3913237	Q6ZWK4	104	1.32502907736199	1.16545058436234
3913238	Q6ZWK4	105	1.24160042011703	1.08482161705116
3913239	Q6ZWK4	106	1.31086450859264	1.15176134867289
3913240	Q6ZWK4	107	1.31123739787988	1.15212172458141
3913241	Q6ZWK4	108	1.31435658171796	1.15513623518273
3913242	Q6ZWK4	109	1.37905609051218	1.21766456479856
3913243	Q6ZWK4	11	0.903607848559827	0.667114922486669
3913244	Q6ZWK4	110	1.36775266598979	1.20674045938422
3913245	Q6ZWK4	111	1.36021205351066	1.19945289397009
3913246	Q6ZWK4	112	1.3215022637302	1.16204212316423
3913247	Q6ZWK4	113	1.26698982054202	1.36749063950722
3913248	Q6ZWK4	114	1.18728941521237	1.43431231206968
3913249	Q6ZWK4	115	0.984683099871319	1.22565870574251
3913250	Q6ZWK4	116	0.515704898501328	0.630382624095488
3913251	Q6ZWK4	117	0.167923988341941	0.511101174633711
3913252	Q6ZWK4	118	0.576805155348313	0.774807425951263
3913253	Q6ZWK4	119	0.0858585261151727	0.268750293823131
3913254	Q6ZWK4	12	1.02016297868822	0.779758708056418
3913255	Q6ZWK4	120	0.0565914623430501	0.240465371038766
3913256	Q6ZWK4	121	0.0769298656920815	0.260121260429097
3913257	Q6ZWK4	122	0.063002968556746	0.246661720614448
3913258	Q6ZWK4	123	0.062438105664252	0.24611581333033
3913259	Q6ZWK4	124	0.0575883457434518	0.241428801132913
3913260	Q6ZWK4	125	0.0699560370343919	0.253381458765699
3913261	Q6ZWK4	126	0.0387535693359069	0.223226080132399
3913262	Q6ZWK4	127	0.0563384436872429	0.240220843155879
3913263	Q6ZWK4	128	0.0884724768634613	0.271276525892502
3913264	Q6ZWK4	129	0.0502135595188985	0.234301497193685
3913265	Q6ZWK4	13	0.984342314344119	0.745140109725329
3913266	Q6ZWK4	130	0.0551636125814226	0.239085436906331
3913267	Q6ZWK4	131	0.10716266004442	0.289339505910423
3913268	Q6ZWK4	132	0.167671556170188	0.347817850988371
3913269	Q6ZWK4	133	0.15162299662498	0.332307847283494
3913270	Q6ZWK4	134	0.141870386353726	0.32288251406195
3913271	Q6ZWK4	135	0.148993759577197	0.329766841890627
3913272	Q6ZWK4	136	0.0724066917083223	0.255749874632865
3913273	Q6ZWK4	137	0.123124195030406	0.304765405416904
3913274	Q6ZWK4	138	0.0326624956340832	0.217339410028715
3913275	Q6ZWK4	139	0.0886397094920739	0.271438146546496
3913276	Q6ZWK4	14	1.00935771786186	0.76931604901422
3913277	Q6ZWK4	140	0.130562319427916	0.311953922033473
3913278	Q6ZWK4	141	0.167114826515959	0.347279804008181
3913279	Q6ZWK4	142	0.138314108463332	0.319445577363662
3913280	Q6ZWK4	143	0.14039541108228	0.321457035852502
3913281	Q6ZWK4	144	0.114746648273072	0.296668991475328
3913282	Q6ZWK4	145	0.0618053816116755	0.245504322163663
3913283	Q6ZWK4	146	0.0808785514752802	0.263937436638201
3913284	Q6ZWK4	147	0.0709880464454408	0.254378836115594
3913285	Q6ZWK4	148	0.0378936351249616	0.222395003501494
3913286	Q6ZWK4	149	0.0119063510879831	0.197279797955612
3913287	Q6ZWK4	15	1.01956477253594	0.77918057644205
3913288	Q6ZWK4	150	0.0642503427145752	0.247867235524045
3913289	Q6ZWK4	151	0.0818122343737368	0.26483978710607
3913290	Q6ZWK4	152	0.0976039086853089	0.280101526104436
3913291	Q6ZWK4	153	0.0104421931324502	0.195864774055749
3913292	Q6ZWK4	154	-0.0795429894328663	0.108899304597849
3913293	Q6ZWK4	155	-0.0210483445022308	0.165430992506283
3913294	Q6ZWK4	156	-0.00739932197872241	0.178621982595532
3913295	Q6ZWK4	157	0.0419580937353156	0.226323067445634
3913296	Q6ZWK4	158	0.0673897450492463	0.250901286131807
3913297	Q6ZWK4	159	0.0930022015026979	0.275654242518018
3913298	Q6ZWK4	16	1.03142974874749	0.790647389054177
3913299	Q6ZWK4	160	0.0664700751835811	0.250012478448878
3913300	Q6ZWK4	161	0.0654849504848496	0.249060412459152
3913301	Q6ZWK4	162	0.0921997810681864	0.274878749622404
3913302	Q6ZWK4	163	0.0811478120144536	0.264197661361074
3913303	Q6ZWK4	164	0.0789007576810335	0.262026013436023
3913304	Q6ZWK4	165	0.0830975769542026	0.266081996298048
3913305	Q6ZWK4	166	0.118802992660494	0.300589213492759
3913306	Q6ZWK4	167	0.138261759885207	0.319394985493509
3913307	Q6ZWK4	168	0.105822448435123	0.288044268978599
3913308	Q6ZWK4	169	0.0426075016509834	0.226950682600103
3913309	Q6ZWK4	17	1.03435337129404	0.793472900988814
3913310	Q6ZWK4	170	0.169362035380653	0.349451601278761
3913311	Q6ZWK4	171	0.0698422594227519	0.25327149929095
3913312	Q6ZWK4	172	0.00881211752197217	0.194289400347815
3913313	Q6ZWK4	18	1.00773689752106	0.767749619988623
3913314	Q6ZWK4	19	1.05845815865327	0.816768782478597
3913315	Q6ZWK4	2	0.915995170139719	0.679086551657276
3913316	Q6ZWK4	20	1.01665046819982	0.776364070018345
3913317	Q6ZWK4	21	1.09846008493916	0.855428328411594
3913318	Q6ZWK4	22	0.781269066126592	0.548881571795941
3913319	Q6ZWK4	23	1.19974708032131	0.885171767334734
3913320	Q6ZWK4	24	1.09056253606402	0.937793935655312
3913321	Q6ZWK4	25	1.20219282757511	1.06695582962984
3913322	Q6ZWK4	26	1.20601715196425	1.03839281200263
3913323	Q6ZWK4	27	1.06253916986514	1.043577148878
3913324	Q6ZWK4	28	0.995851284129783	0.966280836070339
3913325	Q6ZWK4	29	1.10128156338938	0.853451895873724
3913326	Q6ZWK4	3	0.928485503483505	0.69115773573405
3913327	Q6ZWK4	30	0.834246285654766	0.642325640049886
3913328	Q6ZWK4	31	0.918402018182745	0.72365728352971
3913329	Q6ZWK4	32	0.977130959208853	0.780415405050368
3913330	Q6ZWK4	33	0.958634441997789	0.762539591980492
3913331	Q6ZWK4	34	0.909418241182877	0.714974983155074
3913332	Q6ZWK4	35	1.00444167848244	0.806809634135104
3913333	Q6ZWK4	36	0.911944842209747	0.717416796775611
3913334	Q6ZWK4	37	0.836188633980769	0.644202807259043
3913335	Q6ZWK4	38	0.907773282397966	0.713385225720678
3913336	Q6ZWK4	39	0.875597029667863	0.682288740229432
3913337	Q6ZWK4	4	0.92789292320767	0.690585041203568
3913338	Q6ZWK4	40	0.938517870256781	0.743098089996869
3913339	Q6ZWK4	41	0.90862478444961	0.714208153157779
3913340	Q6ZWK4	42	0.908961743504384	0.714533804576726
3913341	Q6ZWK4	43	0.910934394665184	0.716440257721398
3913342	Q6ZWK4	44	0.858345944768814	0.665616565387592
3913343	Q6ZWK4	45	0.917119409246563	0.722417716246675
3913344	Q6ZWK4	46	0.917438674407137	0.722726267541225
3913345	Q6ZWK4	47	0.928379076571853	0.733299532863237
3913346	Q6ZWK4	48	0.920652212835039	0.725831966391151
3913347	Q6ZWK4	49	0.933699381938613	0.738441299992995
3913348	Q6ZWK4	5	0.91434522375971	0.677491974000963
3913349	Q6ZWK4	50	0.928540344851092	0.733455389318854
3913350	Q6ZWK4	51	0.913653780871721	0.719068387057216
3913351	Q6ZWK4	52	1.30806443550456	1.1068105875593
3913352	Q6ZWK4	53	1.34944814253417	1.14680554458598
3913353	Q6ZWK4	54	1.31200377094141	1.11061772719997
3913354	Q6ZWK4	55	1.34776459555353	1.14517849389439
3913355	Q6ZWK4	56	1.3548881056874	1.15206295403904
3913356	Q6ZWK4	57	1.36117579723604	1.15813964390893
3913357	Q6ZWK4	58	1.3165281056211	1.11499023474162
3913358	Q6ZWK4	59	1.32904254140664	1.127084712433
3913359	Q6ZWK4	6	0.901183529108061	0.664771958087106
3913360	Q6ZWK4	60	1.33899945913526	1.13670749698416
3913361	Q6ZWK4	61	1.32066269810414	1.11898607901348
3913362	Q6ZWK4	62	1.34672449511826	1.14417329703799
3913363	Q6ZWK4	63	1.35865697259302	1.15570534571318
3913364	Q6ZWK4	64	1.34382204449709	1.14136824654354
3913365	Q6ZWK4	65	1.31364146675646	1.11220046539448
3913366	Q6ZWK4	66	1.30220909355586	1.10115173854784
3913367	Q6ZWK4	67	1.34667495954174	1.14412542377104
3913368	Q6ZWK4	68	1.27854033069984	1.07827724949774
3913369	Q6ZWK4	69	1.32546380830941	1.1236260740773
3913370	Q6ZWK4	7	0.948840425579153	0.71082958953667
3913371	Q6ZWK4	70	1.33678910502852	1.13457131770352
3913372	Q6ZWK4	71	1.33145452054108	1.12941575063028
3913373	Q6ZWK4	72	1.31212239353315	1.1107323690675
3913374	Q6ZWK4	73	1.33670652612741	1.13449150997632
3913375	Q6ZWK4	74	1.32239094696363	1.12065633148306
3913376	Q6ZWK4	75	1.29934597716532	1.09838470231012
3913377	Q6ZWK4	76	1.31838169087936	1.11678161758455
3913378	Q6ZWK4	77	1.31482141672656	1.11334081873001
3913379	Q6ZWK4	78	1.32455621913839	1.12274894168636
3913380	Q6ZWK4	79	1.45804539326284	1.1836139220906
3913381	Q6ZWK4	8	0.935570143741182	0.698004630393645
3913382	Q6ZWK4	80	1.46468351591968	1.34817199268867
3913383	Q6ZWK4	81	1.50668129833457	1.41003809784056
3913384	Q6ZWK4	82	1.52681976803159	1.39724175718236
3913385	Q6ZWK4	83	1.46677830082015	1.48306265532568
3913386	Q6ZWK4	84	1.27763742649769	1.2874226181913
3913387	Q6ZWK4	85	1.43778416677616	1.22747396988194
3913388	Q6ZWK4	86	1.25919464063134	1.10182541260008
3913389	Q6ZWK4	87	1.2944834701319	1.13593002334427
3913390	Q6ZWK4	88	1.35639404933636	1.19576301397047
3913391	Q6ZWK4	89	1.30484668683444	1.14594547233196
3913392	Q6ZWK4	9	0.902769383674079	0.666304594715649
3913393	Q6ZWK4	90	1.33082207323105	1.17104917949721
3913394	Q6ZWK4	91	1.30466959950946	1.14577432768444
3913395	Q6ZWK4	92	1.36394559132187	1.20306114211978
3913396	Q6ZWK4	93	1.30775624342219	1.14875739033173
3913397	Q6ZWK4	94	1.389597733029	1.22785245200618
3913398	Q6ZWK4	95	1.31751706159859	1.15819065601842
3913399	Q6ZWK4	96	1.29772663261059	1.13906435212427
3913400	Q6ZWK4	97	1.38491938708179	1.2233311014906
3913401	Q6ZWK4	98	1.36040499702467	1.19963936270634
3913402	Q6ZWK4	99	1.27933635292452	1.12129121147192
3913403	Q6ZWK6	1	0.290472473815185	0.219337040624213
3913404	Q6ZWK6	10	0.0857288080072832	0.0214641407988295
3913405	Q6ZWK6	100	1.95102483826793	1.79277859578847
3913406	Q6ZWK6	101	1.86968897207232	1.71417218986901
3913407	Q6ZWK6	102	1.73494688002955	1.50567992522355
3913408	Q6ZWK6	103	1.56543380028926	1.30959634148772
3913409	Q6ZWK6	104	1.53225213408856	1.42137568231965
3913410	Q6ZWK6	105	2.21909616345533	2.0759296629001
3913411	Q6ZWK6	106	2.1993104687012	2.20065543460524
3913412	Q6ZWK6	107	2.13728293058337	2.12786307796949
3913413	Q6ZWK6	108	2.14529994458852	1.84358624583949
3913414	Q6ZWK6	109	2.19775142875209	1.89427756872188
3913415	Q6ZWK6	11	0.0762377001460752	0.0122915345174964
3913416	Q6ZWK6	110	2.27549544225549	1.90126807862764
3913417	Q6ZWK6	111	2.33465701266733	2.11658702075303
3913418	Q6ZWK6	112	2.37119554081019	2.17317707270236
3913419	Q6ZWK6	113	2.39842671890733	2.16723542409633
3913420	Q6ZWK6	114	2.22680084486754	2.14521645297046
3913421	Q6ZWK6	115	2.09196143307515	2.00205563570931
3913422	Q6ZWK6	116	2.24775020629505	1.93789526453262
3913423	Q6ZWK6	117	1.99707145422854	1.74257664384242
3913424	Q6ZWK6	118	2.0452781788021	1.78916565232195
3913425	Q6ZWK6	119	2.00803044641672	1.75316787534588
3913426	Q6ZWK6	12	0.0699777368828988	0.00624164243024986
3913427	Q6ZWK6	120	1.96429044894906	1.72294602826073
3913428	Q6ZWK6	121	1.88367963349916	1.61278133616322
3913429	Q6ZWK6	122	2.06478746652332	1.76014924132705
3913430	Q6ZWK6	123	2.0415087418693	1.73765170161879
3913431	Q6ZWK6	124	1.92223095565769	1.62237662656672
3913432	Q6ZWK6	125	2.2154176283212	1.83757999397842
3913433	Q6ZWK6	126	2.00557968826604	1.79292648236424
3913434	Q6ZWK6	127	2.19430328398477	1.99659459171053
3913435	Q6ZWK6	128	2.0780551456588	1.85198849019664
3913436	Q6ZWK6	129	2.21745904888301	2.13056179242106
3913437	Q6ZWK6	13	0.0447235625181241	-0.0181650550591968
3913438	Q6ZWK6	130	1.92951745267941	1.83943657743602
3913439	Q6ZWK6	131	2.28167379787978	1.96505409631577
3913440	Q6ZWK6	132	1.94781517016421	1.68934694132417
3913441	Q6ZWK6	133	1.91794901919604	1.66048303544765
3913442	Q6ZWK6	134	1.88238724062539	1.62611463522898
3913443	Q6ZWK6	135	1.78932659639169	1.72749335379578
3913444	Q6ZWK6	136	1.70795337415576	1.61659183967741
3913445	Q6ZWK6	137	1.66443979315292	1.71838598299623
3913446	Q6ZWK6	138	1.60453491657395	1.64764505585103
3913447	Q6ZWK6	139	1.97153876251612	1.7703594633885
3913448	Q6ZWK6	14	0.0791012325921015	0.0150589728487555
3913449	Q6ZWK6	140	1.93825061639024	1.73818839730083
3913450	Q6ZWK6	141	1.90392986402539	1.70501937706362
3913451	Q6ZWK6	142	2.04957845376625	1.84578030704786
3913452	Q6ZWK6	143	2.22895553179181	1.95099328999466
3913453	Q6ZWK6	144	2.05604737986157	1.94203028063549
3913454	Q6ZWK6	145	2.17503668127257	2.07830423164483
3913455	Q6ZWK6	146	2.32099434797391	2.18710486086945
3913456	Q6ZWK6	147	2.19599708787267	2.21014974565558
3913457	Q6ZWK6	148	1.96650540705355	1.97551299006212
3913458	Q6ZWK6	149	2.06967638670737	1.86050056759364
3913459	Q6ZWK6	15	0.110051519196817	0.0449706330543888
3913460	Q6ZWK6	150	2.2013438007817	2.03469738139991
3913461	Q6ZWK6	151	1.88555573901176	1.72950650154489
3913462	Q6ZWK6	152	1.9404553221885	1.78256377039627
3913463	Q6ZWK6	153	1.91854166988532	1.76138549408728
3913464	Q6ZWK6	154	2.06881941620271	1.90662023590803
3913465	Q6ZWK6	155	1.94739159518305	1.78926727668544
3913466	Q6ZWK6	156	1.90206156876506	1.74545843043325
3913467	Q6ZWK6	157	1.75778947012663	1.52860742664541
3913468	Q6ZWK6	158	1.7699553983887	1.56164277180728
3913469	Q6ZWK6	159	1.75836765568054	1.51818488357778
3913470	Q6ZWK6	16	0.0720642865928566	0.00825817192878162
3913471	Q6ZWK6	160	1.75863991596997	1.66229550762194
3913472	Q6ZWK6	161	1.6655128548568	1.55944726244873
3913473	Q6ZWK6	162	1.74896761251136	1.42538025284467
3913474	Q6ZWK6	163	1.87024960050428	1.57213965615559
3913475	Q6ZWK6	164	2.06763743447895	1.69475899203465
3913476	Q6ZWK6	165	1.98398588197848	1.77205731871257
3913477	Q6ZWK6	166	2.02860646012384	1.83645820409706
3913478	Q6ZWK6	167	2.08276422380703	1.85653954160532
3913479	Q6ZWK6	168	1.99720599458402	1.9176999665005
3913480	Q6ZWK6	169	1.87582122024873	1.78754227741541
3913481	Q6ZWK6	17	0.0619999965041634	-0.00146838179230907
3913482	Q6ZWK6	170	2.11251330365286	1.80157027181504
3913483	Q6ZWK6	171	1.88259812700769	1.62631844470868
3913484	Q6ZWK6	172	1.84122677005661	1.58633542331791
3913485	Q6ZWK6	173	1.69254758641285	1.5140611887219
3913486	Q6ZWK6	174	1.66781614173438	1.63400717944832
3913487	Q6ZWK6	175	2.2052651996239	1.89077616204066
3913488	Q6ZWK6	176	2.09672788266727	1.94402383807754
3913489	Q6ZWK6	177	2.16867999033998	2.03483906445225
3913490	Q6ZWK6	178	2.10370288242793	1.93978344561143
3913491	Q6ZWK6	179	2.04765374835155	2.02946270260257
3913492	Q6ZWK6	18	0.0266862101395556	-0.0355971119007906
3913493	Q6ZWK6	180	2.01270733862924	1.98284268875955
3913494	Q6ZWK6	181	2.15496441608579	1.90560471701495
3913495	Q6ZWK6	182	2.00840176746853	1.81090828273882
3913496	Q6ZWK6	183	2.02660046982888	1.82849627499681
3913497	Q6ZWK6	184	2.04070131111803	1.84212392176601
3913498	Q6ZWK6	185	1.56742415891913	1.25463224311798
3913499	Q6ZWK6	186	1.92570849530309	1.60089331216039
3913500	Q6ZWK6	187	1.90563982229873	1.58149810153275
3913501	Q6ZWK6	188	1.67026284445966	1.35401987907653
3913502	Q6ZWK6	189	1.7070451053238	1.38956780477475
3913503	Q6ZWK6	19	0.0824296503800416	0.0182756959494742
3913504	Q6ZWK6	190	1.55016867029078	1.23795581232672
3913505	Q6ZWK6	191	1.60551019148578	1.29144018868773
3913506	Q6ZWK6	192	1.6328767666523	1.31788839925932
3913507	Q6ZWK6	193	1.62958749509673	1.3147095087259
3913508	Q6ZWK6	194	1.79626704287788	1.40765106378669
3913509	Q6ZWK6	195	1.64366258795443	1.41831040214732
3913510	Q6ZWK6	196	1.78873261329133	1.57978986294568
3913511	Q6ZWK6	197	1.79140120988534	1.55010990131276
3913512	Q6ZWK6	198	1.72544085959525	1.63021054162111
3913513	Q6ZWK6	199	1.60562625731033	1.50157033292108
3913514	Q6ZWK6	2	0.0119457563666584	-0.0498429071065958
3913515	Q6ZWK6	20	0.173228805194716	0.106027822463271
3913516	Q6ZWK6	200	1.76539414363526	1.44125554419854
3913517	Q6ZWK6	201	1.61978802661391	1.34748354233359
3913518	Q6ZWK6	202	1.60635831299757	1.33450450160672
3913519	Q6ZWK6	203	1.58326223581531	1.31218348010595
3913520	Q6ZWK6	204	1.58130445958897	1.31029140272427
3913521	Q6ZWK6	205	1.87149799813932	1.5907466576254
3913522	Q6ZWK6	206	1.9000411819016	1.61833199228768
3913523	Q6ZWK6	207	1.81442194148895	1.53558595316384
3913524	Q6ZWK6	208	1.53588462508391	1.26639576215517
3913525	Q6ZWK6	209	1.97219817523779	1.68806754897888
3913526	Q6ZWK6	21	0.177193313383033	0.109859290110918
3913527	Q6ZWK6	210	1.57990651172384	1.3089403670437
3913528	Q6ZWK6	211	2.15248013277796	1.79895228918025
3913529	Q6ZWK6	212	2.06810981584716	1.86126076253432
3913530	Q6ZWK6	213	2.20978597394859	1.9057464939898
3913531	Q6ZWK6	214	1.7940189355829	1.66207443066442
3913532	Q6ZWK6	215	2.06373075296619	1.94401296761702
3913533	Q6ZWK6	216	2.20232800041449	2.04570017774865
3913534	Q6ZWK6	217	2.07281943265796	2.06438514485802
3913535	Q6ZWK6	218	2.09621093721597	2.07414534782349
3913536	Q6ZWK6	219	2.23681365597464	1.99530853417278
3913537	Q6ZWK6	22	0.0812980036661069	0.0171820249146191
3913538	Q6ZWK6	220	2.16939999064233	1.97710501008767
3913539	Q6ZWK6	221	2.53095108156561	2.10520301602083
3913540	Q6ZWK6	222	2.43437314269514	2.17000873861646
3913541	Q6ZWK6	223	2.42074575073364	2.178116333029
3913542	Q6ZWK6	224	2.52567310415898	2.24726353983087
3913543	Q6ZWK6	225	2.28674178807496	2.16019775546772
3913544	Q6ZWK6	226	2.03168951385567	1.90085816612656
3913545	Q6ZWK6	227	1.8983690825457	1.65923684400239
3913546	Q6ZWK6	228	1.97789917718298	1.70383907050325
3913547	Q6ZWK6	229	1.93118855678629	1.80254346033339
3913548	Q6ZWK6	23	0.053857737238384	-0.00933740399474192
3913549	Q6ZWK6	230	2.14890526070696	1.77329964126445
3913550	Q6ZWK6	231	2.30840172924663	2.08558645376521
3913551	Q6ZWK6	232	2.04871652862094	1.85589342107193
3913552	Q6ZWK6	233	2.48777262263979	2.2479567120191
3913553	Q6ZWK6	234	2.45602183394882	2.36111891312672
3913554	Q6ZWK6	235	2.40995053935686	2.30374734210758
3913555	Q6ZWK6	236	2.34339023902701	2.02469946374884
3913556	Q6ZWK6	237	2.32946544886213	2.0581898408939
3913557	Q6ZWK6	238	2.47138220174541	2.30066269937791
3913558	Q6ZWK6	239	2.25244344942192	2.0568120644795
3913559	Q6ZWK6	24	0.303210112396165	0.3629397640736
3913560	Q6ZWK6	240	2.04279842402037	1.99804978459647
3913561	Q6ZWK6	241	1.92892259459896	1.87514905605702
3913562	Q6ZWK6	242	2.5502392444676	2.21562244900011
3913563	Q6ZWK6	243	2.54141714669352	2.17483739648856
3913564	Q6ZWK6	244	2.39208278434515	2.17436188089508
3913565	Q6ZWK6	245	2.36304266105747	2.13344995095985
3913566	Q6ZWK6	246	2.15118263945277	1.97414200699607
3913567	Q6ZWK6	247	2.04393014653969	2.01433618197581
3913568	Q6ZWK6	248	1.99662731497993	2.03735127032983
3913569	Q6ZWK6	249	2.03173136391883	2.0925549811745
3913570	Q6ZWK6	25	0.67547467422938	0.384302072058637
3913571	Q6ZWK6	250	1.98503943217892	2.01517092652457
3913572	Q6ZWK6	251	1.19558788218847	1.22375475122709
3913573	Q6ZWK6	252	1.44863477347057	1.48958760188162
3913574	Q6ZWK6	253	1.38746938636954	1.39821579053357
3913575	Q6ZWK6	254	1.40608913430285	1.56005819919867
3913576	Q6ZWK6	255	1.3699905444761	1.51232466998761
3913577	Q6ZWK6	256	2.42144113433556	2.27148436294498
3913578	Q6ZWK6	257	2.23782262559636	2.23787520466897
3913579	Q6ZWK6	258	2.1417638969929	2.13219367258875
3913580	Q6ZWK6	259	2.48125273070232	2.220941501989
3913581	Q6ZWK6	26	0.514635350537586	0.3067331350107
3913582	Q6ZWK6	260	2.2672033684338	2.03535286508283
3913583	Q6ZWK6	261	2.49794236159963	2.22608973810956
3913584	Q6ZWK6	262	2.19285937858195	2.07509219735826
3913585	Q6ZWK6	263	2.41035484930234	2.2724426464034
3913586	Q6ZWK6	264	2.24697782508727	1.94169026497605
3913587	Q6ZWK6	265	1.9358695695539	1.79916485627127
3913588	Q6ZWK6	266	2.03993141650836	1.92101228674004
3913589	Q6ZWK6	267	2.00479023222056	1.8547913607978
3913590	Q6ZWK6	268	1.88338065522676	1.88130353360634
3913591	Q6ZWK6	269	1.86893907611935	1.85450025147119
3913592	Q6ZWK6	27	1.64214430540618	1.31547657892265
3913593	Q6ZWK6	270	2.09123083697491	1.85461116780219
3913594	Q6ZWK6	271	1.71725846064513	1.54013639707098
3913595	Q6ZWK6	272	1.99055689079342	1.68840968729775
3913596	Q6ZWK6	273	2.17908068681355	1.80246244365747
3913597	Q6ZWK6	274	2.19032498709442	1.97147211826478
3913598	Q6ZWK6	275	2.10631435396798	1.91155838477219
3913599	Q6ZWK6	276	2.3780872328838	2.14195213281098
3913600	Q6ZWK6	277	2.0585832356244	1.97701751666753
3913601	Q6ZWK6	278	2.01026926200039	1.91747852619882
3913602	Q6ZWK6	279	2.34905344637397	2.03017262579092
3913603	Q6ZWK6	28	1.71329280201251	1.38423748190912
3913604	Q6ZWK6	280	2.17857444588309	1.9123624220128
3913605	Q6ZWK6	281	1.92937031862728	1.67152106013728
3913606	Q6ZWK6	282	2.10824826963976	1.87576075940325
3913607	Q6ZWK6	283	2.03725336846731	1.80714829751156
3913608	Q6ZWK6	284	1.86909513200776	1.64463309711952
3913609	Q6ZWK6	285	2.35134496617493	2.04255506473437
3913610	Q6ZWK6	286	1.82614789337657	1.69312520833764
3913611	Q6ZWK6	287	1.89293048686184	1.77894439852769
3913612	Q6ZWK6	288	1.92302012268799	1.77576528383271
3913613	Q6ZWK6	289	1.99690196020634	1.99101530280631
3913614	Q6ZWK6	29	1.73785891643775	1.40797920930071
3913615	Q6ZWK6	290	1.82880466417652	1.81571266582072
3913616	Q6ZWK6	291	2.01747546595465	1.78333087161384
3913617	Q6ZWK6	292	1.99843526900369	1.81187750424523
3913618	Q6ZWK6	293	2.29694233893902	2.10036730593658
3913619	Q6ZWK6	294	2.20740291850221	2.01383263976949
3913620	Q6ZWK6	295	2.53125872202609	2.26364304206526
3913621	Q6ZWK6	296	2.52282449866083	2.27676953327915
3913622	Q6ZWK6	297	2.45712623012173	2.18101695444228
3913623	Q6ZWK6	298	2.208817722093	2.08488865693618
3913624	Q6ZWK6	299	2.39935097021131	2.25618167875416
3913625	Q6ZWK6	3	0.0811849132052195	0.0170727295312915
3913626	Q6ZWK6	30	1.72344423094258	1.39404825027569
3913627	Q6ZWK6	300	1.83001941331258	1.60686867720223
3913628	Q6ZWK6	301	1.81860626417003	1.59583852929477
3913629	Q6ZWK6	302	1.63038021185395	1.41392894665883
3913630	Q6ZWK6	303	2.09065476017213	1.85875765103979
3913631	Q6ZWK6	304	1.7774761915761	1.55608869526657
3913632	Q6ZWK6	305	1.988789430709	1.76031070737976
3913633	Q6ZWK6	306	1.9350150626267	1.70834089377534
3913634	Q6ZWK6	307	1.83694748993796	1.61356426217511
3913635	Q6ZWK6	308	1.68755994805502	1.46918985140385
3913636	Q6ZWK6	309	2.19992886561162	1.89622016943743
3913637	Q6ZWK6	31	1.82007105019143	1.48743247708548
3913638	Q6ZWK6	310	1.9875599028625	1.84912057091745
3913639	Q6ZWK6	311	2.14137675608452	2.01905333448869
3913640	Q6ZWK6	312	2.28767760784098	2.12818563220117
3913641	Q6ZWK6	313	2.24508752544113	2.23087228345588
3913642	Q6ZWK6	314	2.16003775327136	2.13583027042984
3913643	Q6ZWK6	315	2.2692657634445	2.02667161730001
3913644	Q6ZWK6	316	1.87711164402286	1.69462524446198
3913645	Q6ZWK6	317	1.79862396553333	1.61877144707097
3913646	Q6ZWK6	318	1.84487341797703	1.66346886534889
3913647	Q6ZWK6	319	1.79110131677598	1.61150124255396
3913648	Q6ZWK6	32	1.87653298244712	1.54199966587295
3913649	Q6ZWK6	320	1.73881732182124	1.5609717882955
3913650	Q6ZWK6	321	1.9690031673527	1.78343308190544
3913651	Q6ZWK6	322	1.83931417151262	1.65809617548121
3913652	Q6ZWK6	323	1.80156617943442	1.62161492647346
3913653	Q6ZWK6	324	1.78653204521961	1.60708530612252
3913654	Q6ZWK6	325	1.97359392393936	1.67201596186644
3913655	Q6ZWK6	326	2.12926954275074	1.75432285662587
3913656	Q6ZWK6	327	2.19473140794722	1.9757306689191
3913657	Q6ZWK6	328	2.23639831538993	2.03727700256565
3913658	Q6ZWK6	329	2.42646713681448	2.18870850911333
3913659	Q6ZWK6	33	1.77277994131944	1.441728358174
3913660	Q6ZWK6	330	2.41352257567059	2.32004584040059
3913661	Q6ZWK6	331	2.4115372971512	2.30528085165401
3913662	Q6ZWK6	332	2.06072852198743	1.8298356743471
3913663	Q6ZWK6	333	2.26322186057447	2.0255337631912
3913664	Q6ZWK6	334	1.82840664875427	1.60531003362402
3913665	Q6ZWK6	335	2.05578251897138	1.75691107044093
3913666	Q6ZWK6	336	1.79859626916511	1.66649815857711
3913667	Q6ZWK6	337	1.95915722236897	1.84294870434617
3913668	Q6ZWK6	338	2.02108039817927	1.87053486311406
3913669	Q6ZWK6	339	2.16986970771854	2.15817861719483
3913670	Q6ZWK6	34	1.8497637010772	1.51612870517677
3913671	Q6ZWK6	340	1.8234596374823	1.81054700695916
3913672	Q6ZWK6	341	1.87477403619316	1.64541820113042
3913673	Q6ZWK6	342	1.81380459859633	1.63344265007746
3913674	Q6ZWK6	343	1.82613153603526	1.64535592147163
3913675	Q6ZWK6	344	1.77853351445815	1.59935518919866
3913676	Q6ZWK6	345	2.16284825078408	1.97077313281304
3913677	Q6ZWK6	346	2.04100621618263	1.73716603963523
3913678	Q6ZWK6	347	2.28823992902196	1.90795853172099
3913679	Q6ZWK6	348	2.36665182780312	2.1418818017605
3913680	Q6ZWK6	349	2.0716280968571	1.87803612535803
3913681	Q6ZWK6	35	1.94067536239188	1.60398956270952
3913682	Q6ZWK6	350	2.42592648703298	2.18818600239922
3913683	Q6ZWK6	351	2.08702062859525	2.0045006106544
3913684	Q6ZWK6	352	1.9535857583932	1.86269720152751
3913685	Q6ZWK6	353	2.37737435483714	2.05754314424473
3913686	Q6ZWK6	354	1.87103969257755	1.68656347592764
3913687	Q6ZWK6	355	2.29296791045121	1.88789390571666
3913688	Q6ZWK6	356	2.19528610950104	1.9516328095179
3913689	Q6ZWK6	357	2.30202755082742	2.076069912818
3913690	Q6ZWK6	358	2.63373108454878	2.36438316917472
3913691	Q6ZWK6	359	2.39084785894875	2.27349809305134
3913692	Q6ZWK6	36	1.83991827595103	1.50661367177127
3913693	Q6ZWK6	360	1.7332825260527	1.41492475295227
3913694	Q6ZWK6	361	1.66942158317903	1.35320684875175
3913695	Q6ZWK6	362	1.89257348919624	1.50072566870644
3913696	Q6ZWK6	363	1.93070785700337	1.69572303683738
3913697	Q6ZWK6	364	2.13259517155595	1.91211311835244
3913698	Q6ZWK6	365	1.87805462720348	1.63385541254438
3913699	Q6ZWK6	366	1.97533205735943	1.87171591736655
3913700	Q6ZWK6	367	1.63876801642987	1.53359992444188
3913701	Q6ZWK6	368	2.13205959408474	1.79561647477936
3913702	Q6ZWK6	369	1.77674047544092	1.49916899771287
3913703	Q6ZWK6	37	1.85486435247188	1.5210581894589
3913704	Q6ZWK6	370	1.71574914180665	1.4402244047126
3913705	Q6ZWK6	371	1.80210442877801	1.52368179022365
3913706	Q6ZWK6	372	2.36789461689103	2.10576109205279
3913707	Q6ZWK6	373	2.40019422822189	2.15825447630596
3913708	Q6ZWK6	374	2.55215136904007	2.27285324993835
3913709	Q6ZWK6	375	2.50528898257962	2.37141096665401
3913710	Q6ZWK6	376	2.38979775104643	2.24694904549363
3913711	Q6ZWK6	377	1.86200696098304	1.63778279017798
3913712	Q6ZWK6	378	1.81460132868636	1.5919679910066
3913713	Q6ZWK6	379	1.91849792090529	1.69237803252469
3913714	Q6ZWK6	38	1.9253469954665	1.58917558347776
3913715	Q6ZWK6	380	2.30479370242796	1.99756596330454
3913716	Q6ZWK6	381	2.06068367820005	1.91979046644329
3913717	Q6ZWK6	382	2.06575263457079	1.94596699913555
3913718	Q6ZWK6	383	2.29844765835539	2.13859426251528
3913719	Q6ZWK6	384	2.21546836945155	2.20224708392694
3913720	Q6ZWK6	385	2.15262732255141	2.12866851814937
3913721	Q6ZWK6	386	1.95766984713732	1.72553220333983
3913722	Q6ZWK6	387	2.05944857485533	1.87084333212156
3913723	Q6ZWK6	388	2.22979045230139	2.03546889511004
3913724	Q6ZWK6	389	2.13518478402466	1.94403799370478
3913725	Q6ZWK6	39	2.11503841717567	1.70435678246884
3913726	Q6ZWK6	390	2.21512865133379	2.02129911328713
3913727	Q6ZWK6	391	2.53987013692969	2.15114456009406
3913728	Q6ZWK6	392	2.47014411550303	2.24190110636725
3913729	Q6ZWK6	393	2.5169357921212	2.30840023273481
3913730	Q6ZWK6	394	2.29712661140475	2.06370837918611
3913731	Q6ZWK6	395	2.02520464078489	1.94475903713445
3913732	Q6ZWK6	396	1.82856028465374	1.74186731922932
3913733	Q6ZWK6	397	2.0181661246165	1.71038918529594
3913734	Q6ZWK6	398	1.93580077110145	1.69541240396738
3913735	Q6ZWK6	399	2.01447250479305	1.73918507430715
3913736	Q6ZWK6	4	0.0881438951345315	0.0237981826912313
3913737	Q6ZWK6	40	2.02188344666766	1.77247060582167
3913738	Q6ZWK6	400	1.97213141093691	1.6706025277185
3913739	Q6ZWK6	401	2.15000103610189	1.84250322307516
3913740	Q6ZWK6	402	2.27634973226707	1.89646734491382
3913741	Q6ZWK6	403	2.0934153710197	1.87781458469467
3913742	Q6ZWK6	404	2.27485778910048	2.07444585738143
3913743	Q6ZWK6	405	2.58215762837117	2.33917435584905
3913744	Q6ZWK6	406	2.36516922297626	2.27331512433105
3913745	Q6ZWK6	407	2.31675342984973	2.21367773120777
3913746	Q6ZWK6	408	2.46136474866368	2.13871499744153
3913747	Q6ZWK6	409	2.23255559050037	1.9645320731674
3913748	Q6ZWK6	41	2.13835585894302	1.90631212919109
3913749	Q6ZWK6	410	2.20898985833061	1.97312167266334
3913750	Q6ZWK6	411	1.68656642789658	1.46822967168835
3913751	Q6ZWK6	412	1.97617386140146	1.6799739116653
3913752	Q6ZWK6	413	2.30703032267467	2.15787023663838
3913753	Q6ZWK6	414	2.24908557435187	2.12314767178225
3913754	Q6ZWK6	415	1.97666269663762	1.82760772603784
3913755	Q6ZWK6	416	2.03674041281467	2.02951686089388
3913756	Q6ZWK6	417	1.830544638651	1.81739425041836
3913757	Q6ZWK6	418	2.04952611879684	1.81430597208475
3913758	Q6ZWK6	419	2.11207368054589	1.92170245015835
3913759	Q6ZWK6	42	2.15175108086204	1.88699882994074
3913760	Q6ZWK6	420	2.1613782762917	1.96935248756705
3913761	Q6ZWK6	421	2.88201167880303	2.47365225741814
3913762	Q6ZWK6	422	2.97438765966539	2.53066928927162
3913763	Q6ZWK6	423	2.77806352781941	2.48478088182663
3913764	Q6ZWK6	424	2.54251867142775	2.24429408247742
3913765	Q6ZWK6	425	2.83257306588495	2.68592725949684
3913766	Q6ZWK6	426	2.59371938078561	2.59893650098612
3913767	Q6ZWK6	427	2.25870657383898	2.26231968590071
3913768	Q6ZWK6	428	2.02829009600148	1.83978399659905
3913769	Q6ZWK6	429	2.10936401403832	1.84999266645899
3913770	Q6ZWK6	43	2.07915291717467	1.96068440788202
3913771	Q6ZWK6	430	1.94734562758173	1.85155398499141
3913772	Q6ZWK6	431	2.36107115569549	2.27267343601238
3913773	Q6ZWK6	432	2.31084723080061	2.19187591445503
3913774	Q6ZWK6	433	1.8640659001669	1.90393512404269
3913775	Q6ZWK6	434	1.81295993269559	1.84169783315683
3913776	Q6ZWK6	435	2.05577673125343	1.86164501017581
3913777	Q6ZWK6	436	1.98727171688136	1.84238676042499
3913778	Q6ZWK6	437	0.850064414580226	0.655588193728125
3913779	Q6ZWK6	438	0.408654953676238	0.445820170387844
3913780	Q6ZWK6	44	1.86122152348333	1.73722000054053
3913781	Q6ZWK6	45	2.12080374284663	1.77336998617133
3913782	Q6ZWK6	46	1.94265546604809	1.6481478708375
3913783	Q6ZWK6	47	1.85723321025633	1.56559220594578
3913784	Q6ZWK6	48	1.86512162930884	1.57321590627759
3913785	Q6ZWK6	49	1.79001397866152	1.50062871011691
3913786	Q6ZWK6	5	0.106246405643586	0.0412932110937549
3913787	Q6ZWK6	50	1.85069835604555	1.55927664767187
3913788	Q6ZWK6	51	1.90632963047741	1.61304105376169
3913789	Q6ZWK6	52	1.78992364571957	1.50054140855814
3913790	Q6ZWK6	53	1.73568197493945	1.44811997394973
3913791	Q6ZWK6	54	1.6764082809082	1.39083538018685
3913792	Q6ZWK6	55	1.91381922396891	1.54345618240822
3913793	Q6ZWK6	56	1.934817089644	1.63454039641832
3913794	Q6ZWK6	57	1.9802534362403	1.67845199496768
3913795	Q6ZWK6	58	2.10421003190024	1.73010429015336
3913796	Q6ZWK6	59	2.09046186121845	1.87496018845863
3913797	Q6ZWK6	6	0.128292716262925	0.0625996939853564
3913798	Q6ZWK6	60	2.27351468630487	2.07314782628541
3913799	Q6ZWK6	61	2.3204556526584	2.08625454697495
3913800	Q6ZWK6	62	2.01480810623972	1.93471138838073
3913801	Q6ZWK6	63	2.07997331425899	1.98484345734609
3913802	Q6ZWK6	64	2.16804540386858	1.85523883176643
3913803	Q6ZWK6	65	2.17269962551456	1.90668474823624
3913804	Q6ZWK6	66	1.97381053723898	1.71446995865813
3913805	Q6ZWK6	67	2.1328638023465	1.86818573135045
3913806	Q6ZWK6	68	1.70019487357035	1.67423340853282
3913807	Q6ZWK6	69	1.90439062914905	1.89285446465759
3913808	Q6ZWK6	7	0.075152626419764	0.0112428735789403
3913809	Q6ZWK6	70	1.77143498045392	1.73210152161595
3913810	Q6ZWK6	71	1.64730448125837	1.75598408063822
3913811	Q6ZWK6	72	1.74939092585866	1.84179838728648
3913812	Q6ZWK6	73	1.59794903904097	1.4807173696174
3913813	Q6ZWK6	74	1.64546947492944	1.69797754742109
3913814	Q6ZWK6	75	1.6501392388633	1.72376828373347
3913815	Q6ZWK6	76	1.69574666973252	1.73558621957948
3913816	Q6ZWK6	77	1.58537701611772	1.77276783920207
3913817	Q6ZWK6	78	1.35538943915607	1.38263479333262
3913818	Q6ZWK6	79	1.40268351118092	1.39608277021123
3913819	Q6ZWK6	8	0.0376710171636182	-0.0249809318529407
3913820	Q6ZWK6	80	1.43297847314039	1.56920859732212
3913821	Q6ZWK6	81	1.49004489645975	1.6115136597361
3913822	Q6ZWK6	82	1.92525322606929	1.72562717201056
3913823	Q6ZWK6	83	2.07777262833043	1.87302834452527
3913824	Q6ZWK6	84	2.15283735867714	1.9455740607002
3913825	Q6ZWK6	85	1.92643382775824	1.72676815519463
3913826	Q6ZWK6	86	1.97913572820252	1.77770149091503
3913827	Q6ZWK6	87	1.96043224404961	1.75962565627774
3913828	Q6ZWK6	88	2.36723846279476	2.08463573722709
3913829	Q6ZWK6	89	2.02097880204839	1.90813853039617
3913830	Q6ZWK6	9	0.112340576372708	0.0471828742950272
3913831	Q6ZWK6	90	2.16847230014766	2.07196013731781
3913832	Q6ZWK6	91	2.37285666802962	2.23722679074993
3913833	Q6ZWK6	92	2.2578622937035	2.26993888554293
3913834	Q6ZWK6	93	1.93438120569192	1.94446680920511
3913835	Q6ZWK6	94	2.09003160547391	1.8801727081115
3913836	Q6ZWK6	95	2.07527464944251	1.91285884512296
3913837	Q6ZWK6	96	1.98272117194363	1.82341126729748
3913838	Q6ZWK6	97	1.90582098853628	1.74909169199891
3913839	Q6ZWK6	98	2.04142254961059	1.88014275042725
3913840	Q6ZWK6	99	2.21139087223275	2.04440729430456
3913841	Q6ZWL3	1	1.21278994900985	0.965921523163391
3913842	Q6ZWL3	10	0.938120449535807	0.700469353299883
3913843	Q6ZWL3	100	2.44348653322465	2.16783497703108
3913844	Q6ZWL3	101	2.1225612592338	2.00152677920833
3913845	Q6ZWL3	102	2.2825718245005	2.14332139509289
3913846	Q6ZWL3	103	1.9230460246245	1.73682458506039
3913847	Q6ZWL3	104	1.72794500419534	1.69211824399044
3913848	Q6ZWL3	105	2.47594013223172	2.15236781428449
3913849	Q6ZWL3	106	2.3497884213939	2.18859219838126
3913850	Q6ZWL3	107	2.26906879516233	2.13185903252706
3913851	Q6ZWL3	108	2.49089887139863	2.31398595310328
3913852	Q6ZWL3	109	2.54855073827698	2.51355064505127
3913853	Q6ZWL3	11	0.940829193367494	0.703087197396526
3913854	Q6ZWL3	110	2.15023803497182	2.11575814474169
3913855	Q6ZWL3	111	2.51111402503653	2.24980269557844
3913856	Q6ZWL3	112	2.36619451619741	2.15669426077197
3913857	Q6ZWL3	113	2.05999265464172	1.86076788845234
3913858	Q6ZWL3	114	1.89269667763624	1.60367922527066
3913859	Q6ZWL3	115	1.64896505917047	1.52626943567156
3913860	Q6ZWL3	116	1.82397646108397	1.71668550354198
3913861	Q6ZWL3	117	1.61998374889865	1.48727935116946
3913862	Q6ZWL3	118	1.80116049298522	1.80622368574188
3913863	Q6ZWL3	119	1.44459798242504	1.44878032968601
3913864	Q6ZWL3	12	0.86080718204	0.6257505561444
3913865	Q6ZWL3	120	2.06158096695156	1.83033746392678
3913866	Q6ZWL3	121	1.61079317852007	1.44162504445625
3913867	Q6ZWL3	122	1.84278493325533	1.71922775042742
3913868	Q6ZWL3	123	2.070822801662	1.87146857016962
3913869	Q6ZWL3	124	2.53001835197657	2.47339719479581
3913870	Q6ZWL3	125	2.18916339074508	2.16525828761931
3913871	Q6ZWL3	126	2.28110730330767	2.22185775047469
3913872	Q6ZWL3	127	2.32667447496995	2.40974328411282
3913873	Q6ZWL3	128	2.21092754319538	1.97237570521036
3913874	Q6ZWL3	129	2.46886947234664	2.24293932657813
3913875	Q6ZWL3	13	1.01811111053719	0.77777569627678
3913876	Q6ZWL3	130	2.68378795368766	2.41838659081944
3913877	Q6ZWL3	131	2.6365939532558	2.51662382182979
3913878	Q6ZWL3	132	1.99276721963846	1.6835550195902
3913879	Q6ZWL3	133	1.60051656225347	1.46261017705424
3913880	Q6ZWL3	134	2.11465422152052	1.98077213969845
3913881	Q6ZWL3	135	2.13509337617924	1.96826639364824
3913882	Q6ZWL3	136	2.05977459371145	2.0393226510424
3913883	Q6ZWL3	137	1.77491711684988	1.75117805885323
3913884	Q6ZWL3	138	1.94197420430086	1.69790786102695
3913885	Q6ZWL3	139	1.62848516216489	1.4418867312463
3913886	Q6ZWL3	14	1.04533749579442	0.804088421417032
3913887	Q6ZWL3	140	2.725707599509	2.39928914786451
3913888	Q6ZWL3	141	2.36842528862013	2.05399647845306
3913889	Q6ZWL3	142	2.77806794406851	2.44989238959589
3913890	Q6ZWL3	143	3.27088543398168	2.8580273846984
3913891	Q6ZWL3	144	2.78807932618891	2.54956594184917
3913892	Q6ZWL3	145	2.72547057112804	2.51033588449296
3913893	Q6ZWL3	146	2.94236720451218	2.68769491816324
3913894	Q6ZWL3	147	2.99503845238438	2.88244613018361
3913895	Q6ZWL3	148	2.87583612886591	2.75439765346485
3913896	Q6ZWL3	149	2.84637758249123	2.51120647238047
3913897	Q6ZWL3	15	1.02703502485991	0.786400142839572
3913898	Q6ZWL3	150	2.87730229607987	2.58804129844131
3913899	Q6ZWL3	151	2.34824987392675	2.20983056944012
3913900	Q6ZWL3	152	2.2960554505585	2.18066536075032
3913901	Q6ZWL3	153	2.30278818351635	2.15491315162894
3913902	Q6ZWL3	154	2.40995564052989	2.40233179484792
3913903	Q6ZWL3	155	1.93637118588356	1.82421916216781
3913904	Q6ZWL3	156	2.83585468215206	2.54306171993197
3913905	Q6ZWL3	157	2.44095295522605	2.16141206281284
3913906	Q6ZWL3	158	2.79468505608071	2.50327365975771
3913907	Q6ZWL3	159	2.89372538855769	2.59899040737752
3913908	Q6ZWL3	16	0.943822061326996	0.705979631013967
3913909	Q6ZWL3	160	2.54215626821323	2.25921920587483
3913910	Q6ZWL3	161	2.60772837847268	2.32259085428949
3913911	Q6ZWL3	162	2.82084845062501	2.52855906591339
3913912	Q6ZWL3	163	2.82000479420709	2.45959914249811
3913913	Q6ZWL3	164	2.65234640874433	2.45570972850623
3913914	Q6ZWL3	165	2.79204371161776	2.61199676408544
3913915	Q6ZWL3	166	2.86584574229738	2.65106314838472
3913916	Q6ZWL3	167	2.76361591763033	2.69611144144808
3913917	Q6ZWL3	168	2.60271752930481	2.52776613199398
3913918	Q6ZWL3	169	2.83951854809769	2.54189940614029
3913919	Q6ZWL3	17	1.03046717268426	0.789717115015262
3913920	Q6ZWL3	170	2.67216706054109	2.42711176255275
3913921	Q6ZWL3	171	2.46505674561743	2.22695163336886
3913922	Q6ZWL3	172	2.59652617244757	2.3540092232709
3913923	Q6ZWL3	173	2.77921564425934	2.53056802137741
3913924	Q6ZWL3	174	2.62294584703084	2.37954230924749
3913925	Q6ZWL3	175	2.40566004656231	2.16954816237153
3913926	Q6ZWL3	176	2.60734258576678	2.3644626605518
3913927	Q6ZWL3	177	2.77978982060844	2.53112292957815
3913928	Q6ZWL3	178	2.04184121304937	1.91370433754827
3913929	Q6ZWL3	179	2.03204044529296	1.92551014272115
3913930	Q6ZWL3	18	1.0733318942551	0.831143386856012
3913931	Q6ZWL3	180	2.01362599809452	1.87545463981863
3913932	Q6ZWL3	181	1.67904085167404	1.58814955573463
3913933	Q6ZWL3	182	1.81261370868255	1.73851766894653
3913934	Q6ZWL3	183	1.77509977569891	1.67000361875475
3913935	Q6ZWL3	184	1.85180026672	1.88797770315908
3913936	Q6ZWL3	185	1.6109071758742	1.64232214483406
3913937	Q6ZWL3	186	2.88514507096542	2.42758490262904
3913938	Q6ZWL3	187	2.80626397881681	2.49519839394866
3913939	Q6ZWL3	188	2.66221745179497	2.36897020664577
3913940	Q6ZWL3	189	2.60556872596429	2.31422249268208
3913941	Q6ZWL3	19	1.03827598730913	0.797263882276286
3913942	Q6ZWL3	190	2.26945999945724	1.98939286677822
3913943	Q6ZWL3	191	2.55387034394058	2.26425899941871
3913944	Q6ZWL3	192	2.69469188022341	2.40035486168725
3913945	Q6ZWL3	193	2.87387994888061	2.5053851780218
3913946	Q6ZWL3	194	2.75176729356261	2.54551307544637
3913947	Q6ZWL3	195	2.86334946430134	2.67462846348027
3913948	Q6ZWL3	196	2.96575160253729	2.74133519599329
3913949	Q6ZWL3	197	2.99158895696607	2.91015300348902
3913950	Q6ZWL3	198	2.94142663237115	2.84882768881309
3913951	Q6ZWL3	199	2.89078718384893	2.5851663920242
3913952	Q6ZWL3	2	1.02214560047553	0.781674797234392
3913953	Q6ZWL3	20	0.974798054126657	0.735916134768814
3913954	Q6ZWL3	200	2.85735907518192	2.59980794093809
3913955	Q6ZWL3	201	2.69728712204509	2.44510766524011
3913956	Q6ZWL3	202	2.78096943198044	2.52598177319191
3913957	Q6ZWL3	203	2.80079074161582	2.54513792144399
3913958	Q6ZWL3	204	2.81932095982848	2.56304630458085
3913959	Q6ZWL3	205	2.83210537265094	2.5754016994487
3913960	Q6ZWL3	206	2.02713820905406	1.85443009813019
3913961	Q6ZWL3	207	1.92881786400824	1.78068685649639
3913962	Q6ZWL3	208	1.72389110947129	1.55037800626531
3913963	Q6ZWL3	209	1.88686150430807	1.85172695830381
3913964	Q6ZWL3	21	1.11150575614157	0.868036214378674
3913965	Q6ZWL3	210	1.52137363955245	1.48565776413153
3913966	Q6ZWL3	211	2.05278898281648	2.1129059507552
3913967	Q6ZWL3	212	2.03027138752363	2.05888499276204
3913968	Q6ZWL3	213	1.64762759058688	1.83292941556833
3913969	Q6ZWL3	214	1.66340243775675	1.68031152475449
3913970	Q6ZWL3	215	1.32511028528842	1.32111273831505
3913971	Q6ZWL3	216	1.61224126593761	1.74245570854099
3913972	Q6ZWL3	217	1.55224222257692	1.67162377465285
3913973	Q6ZWL3	218	2.16970678048749	1.96187738026235
3913974	Q6ZWL3	219	2.53818527867432	2.31799051651897
3913975	Q6ZWL3	22	1.17516438728046	0.929558595999927
3913976	Q6ZWL3	220	2.41945343040835	2.20324305888549
3913977	Q6ZWL3	221	2.13460573900046	1.92795425576165
3913978	Q6ZWL3	222	2.25533779012364	2.04463479365934
3913979	Q6ZWL3	223	2.61725410184261	2.32626137826895
3913980	Q6ZWL3	224	2.35519373781569	2.23113791718685
3913981	Q6ZWL3	225	2.31348871259016	2.21211010454167
3913982	Q6ZWL3	226	2.45868555020764	2.32017543650326
3913983	Q6ZWL3	227	2.37390185071104	2.38208439953934
3913984	Q6ZWL3	228	2.10205491244925	2.10651373969073
3913985	Q6ZWL3	229	2.18351070375032	1.97051484483172
3913986	Q6ZWL3	23	1.18760423599484	0.873436411276091
3913987	Q6ZWL3	230	2.19592925415651	2.02946453554976
3913988	Q6ZWL3	231	1.88153320331609	1.72561895367076
3913989	Q6ZWL3	232	2.00674072839662	1.84662477805064
3913990	Q6ZWL3	233	2.35050531332676	2.17885334790158
3913991	Q6ZWL3	234	1.96003931796335	1.8014905685409
3913992	Q6ZWL3	235	1.99978075887429	1.83989837043923
3913993	Q6ZWL3	236	1.54343894037571	1.28833958272464
3913994	Q6ZWL3	237	1.84200934550849	1.88792195409822
3913995	Q6ZWL3	238	1.87952158369917	1.945453040438
3913996	Q6ZWL3	239	1.80824579901718	1.84431011514688
3913997	Q6ZWL3	24	1.29465755640773	1.13503995719143
3913998	Q6ZWL3	240	1.62096939994182	1.51940159553816
3913999	Q6ZWL3	241	1.35579103991251	1.40696956271597
3914000	Q6ZWL3	242	2.41947594727724	2.01015659940835
3914001	Q6ZWL3	243	2.13819613768346	1.89645865685282
3914002	Q6ZWL3	244	2.00762907561175	1.79155083006526
3914003	Q6ZWL3	245	2.39606895135339	2.1346964763606
3914004	Q6ZWL3	246	2.08832719971504	1.98112938966091
3914005	Q6ZWL3	247	2.00944710822545	1.89205001583235
3914006	Q6ZWL3	248	1.72208275449118	1.44415189571727
3914007	Q6ZWL3	249	2.02778683597603	1.82471997003072
3914008	Q6ZWL3	25	1.27078102769912	1.13324235428881
3914009	Q6ZWL3	250	2.08910389396259	1.8839793567604
3914010	Q6ZWL3	251	2.21427603905101	2.00495098842615
3914011	Q6ZWL3	252	1.9441770779982	1.74391597934564
3914012	Q6ZWL3	253	2.13047531188951	1.92396243708078
3914013	Q6ZWL3	254	2.21044230197043	2.00124590348343
3914014	Q6ZWL3	255	2.05209231559749	1.84820980897333
3914015	Q6ZWL3	256	2.14798204336339	1.94088167953712
3914016	Q6ZWL3	257	2.00235787450773	1.80014435092463
3914017	Q6ZWL3	258	2.35087322350636	2.13696425921287
3914018	Q6ZWL3	259	2.02588344290506	1.82288045082033
3914019	Q6ZWL3	26	1.21038478400956	1.0426138755201
3914020	Q6ZWL3	260	2.18742581954968	1.9790018057117
3914021	Q6ZWL3	261	2.42780382986203	2.21131323652972
3914022	Q6ZWL3	262	2.56513688302172	2.27589310348872
3914023	Q6ZWL3	263	2.0975939736288	1.98218265826412
3914024	Q6ZWL3	264	2.55530236825347	2.44580900347791
3914025	Q6ZWL3	265	2.56184435485567	2.41987244904662
3914026	Q6ZWL3	266	2.20714541230957	2.22092395581645
3914027	Q6ZWL3	267	2.04005948942734	2.04659875242682
3914028	Q6ZWL3	268	2.53158224400223	2.30690583765956
3914029	Q6ZWL3	269	2.40320324799657	2.22978285093053
3914030	Q6ZWL3	27	1.20874158067489	1.18487331486307
3914031	Q6ZWL3	270	1.95386072089843	1.79551931217375
3914032	Q6ZWL3	271	2.20674157867203	2.0399140212386
3914033	Q6ZWL3	272	2.3865485556941	2.21368705500646
3914034	Q6ZWL3	273	2.03377375978895	1.87275063787426
3914035	Q6ZWL3	274	1.89471280090384	1.73835627173591
3914036	Q6ZWL3	275	2.06976839300679	1.90753736705028
3914037	Q6ZWL3	276	2.01572737189456	1.85530984872972
3914038	Q6ZWL3	277	1.90221259960097	1.74560439299256
3914039	Q6ZWL3	278	1.90128467869705	1.74470761115883
3914040	Q6ZWL3	279	1.89817823487859	1.74170541304893
3914041	Q6ZWL3	28	0.933671159029379	0.90618734494048
3914042	Q6ZWL3	280	1.90030983419445	1.74376548038353
3914043	Q6ZWL3	281	1.89743753352481	1.74098956807176
3914044	Q6ZWL3	282	1.81682054941227	1.66307792006751
3914045	Q6ZWL3	283	1.3518892263895	1.13232811964633
3914046	Q6ZWL3	284	1.39281452102334	1.17188004763126
3914047	Q6ZWL3	285	1.41626099400181	1.19453970638369
3914048	Q6ZWL3	286	1.41390027881089	1.19225821182001
3914049	Q6ZWL3	287	1.53108050432784	1.23736153756531
3914050	Q6ZWL3	288	1.52600252580903	1.39059667465467
3914051	Q6ZWL3	289	1.59245484073804	1.47609666974083
3914052	Q6ZWL3	29	1.2374542253362	0.985054890232728
3914053	Q6ZWL3	290	1.53936932904601	1.39253359020922
3914054	Q6ZWL3	291	1.43089002325476	1.43154212156581
3914055	Q6ZWL3	292	1.4105276142789	1.39901670013604
3914056	Q6ZWL3	293	1.54011303780986	1.30953230846949
3914057	Q6ZWL3	294	1.32112150831728	1.1448375539359
3914058	Q6ZWL3	295	1.64223960797684	1.45517960684058
3914059	Q6ZWL3	296	1.69900335628962	1.51003848337426
3914060	Q6ZWL3	297	1.52575600503798	1.3426049481586
3914061	Q6ZWL3	298	1.75501794865124	1.56417334405184
3914062	Q6ZWL3	299	2.47465748787728	2.13163094211503
3914063	Q6ZWL3	3	0.97685655076926	0.737905552601816
3914064	Q6ZWL3	30	1.09202358364666	0.891452475117226
3914065	Q6ZWL3	300	2.50114898996558	2.15723344521693
3914066	Q6ZWL3	301	2.7114892163136	2.29237051847497
3914067	Q6ZWL3	302	2.36468527708972	2.11534729800532
3914068	Q6ZWL3	303	2.68376807502844	2.44500002944192
3914069	Q6ZWL3	304	2.54110179874827	2.27486232701447
3914070	Q6ZWL3	305	2.18229778730558	2.07194652234955
3914071	Q6ZWL3	306	1.55768285208288	1.33121574491594
3914072	Q6ZWL3	307	1.81763409207118	1.5142989907383
3914073	Q6ZWL3	308	1.92631684261907	1.7774772865469
3914074	Q6ZWL3	309	1.77607674994395	1.65355661460739
3914075	Q6ZWL3	31	1.08079566451163	0.880601341288562
3914076	Q6ZWL3	310	1.71423376450581	1.56152994369457
3914077	Q6ZWL3	311	1.86630771891658	1.85234811688644
3914078	Q6ZWL3	312	1.56974403766301	1.55289015585699
3914079	Q6ZWL3	313	1.62757131649744	1.39405567161901
3914080	Q6ZWL3	314	1.85048122923997	1.65643307810711
3914081	Q6ZWL3	315	1.65424389901205	1.46678105916445
3914082	Q6ZWL3	316	2.04517842409367	1.84152793309921
3914083	Q6ZWL3	317	2.12822697909186	1.92178955359407
3914084	Q6ZWL3	318	2.32676041154981	2.11366062241433
3914085	Q6ZWL3	319	2.49287790572971	2.27420356353733
3914086	Q6ZWL3	32	0.916009877238231	0.721345417794503
3914087	Q6ZWL3	320	2.31747923993809	2.10469090736434
3914088	Q6ZWL3	321	2.42905936590789	2.21252663943158
3914089	Q6ZWL3	322	2.55278195694334	2.33209736102384
3914090	Q6ZWL3	323	2.50813999921194	2.28895349332303
3914091	Q6ZWL3	324	2.44662924793678	2.22950691324337
3914092	Q6ZWL3	325	2.50901624604328	2.28980033515717
3914093	Q6ZWL3	326	2.54121694368129	2.32092044523672
3914094	Q6ZWL3	327	2.46349186022959	2.24580365180103
3914095	Q6ZWL3	328	2.71728981956528	2.42294010810311
3914096	Q6ZWL3	329	2.556553366747	2.42574034128228
3914097	Q6ZWL3	33	1.05495325309987	0.855626146747871
3914098	Q6ZWL3	330	2.70879116186336	2.59414703661044
3914099	Q6ZWL3	331	2.65352890794766	2.50848026173729
3914100	Q6ZWL3	332	2.67457319261461	2.6726658447923
3914101	Q6ZWL3	333	2.57064774383061	2.55938158308381
3914102	Q6ZWL3	334	2.55701308475589	2.33148327298617
3914103	Q6ZWL3	335	2.36395277053071	2.19184953677864
3914104	Q6ZWL3	336	2.30928878555607	2.13901995995016
3914105	Q6ZWL3	337	2.29531988507119	2.12551982632987
3914106	Q6ZWL3	338	2.3008479319377	2.1308623635924
3914107	Q6ZWL3	339	2.21729356977681	2.05011190975737
3914108	Q6ZWL3	34	1.11385108083503	0.912547487495509
3914109	Q6ZWL3	340	2.38966924922286	2.21670302463641
3914110	Q6ZWL3	341	2.12641473456824	1.96228277675579
3914111	Q6ZWL3	342	2.35186359935877	2.18016605271657
3914112	Q6ZWL3	343	2.23251908821662	2.06482649188201
3914113	Q6ZWL3	344	2.24585769227311	2.07771748049388
3914114	Q6ZWL3	345	2.3598988186525	2.18793162698286
3914115	Q6ZWL3	346	2.3981790800746	2.22492728349695
3914116	Q6ZWL3	347	2.04029530012905	1.87905332906293
3914117	Q6ZWL3	348	1.74481564014268	1.46612191362973
3914118	Q6ZWL3	349	2.20418729147487	1.95787900454668
3914119	Q6ZWL3	35	0.894104171379363	0.700174821263898
3914120	Q6ZWL3	350	2.15576332686238	1.91108004614616
3914121	Q6ZWL3	351	2.19008634065741	1.94425125192471
3914122	Q6ZWL3	352	2.55584495396297	2.22959119857628
3914123	Q6ZWL3	353	2.19892037258405	2.04278696337579
3914124	Q6ZWL3	354	2.40314519385998	2.26143610981423
3914125	Q6ZWL3	355	2.55165270390303	2.37270101501114
3914126	Q6ZWL3	356	1.9779134153445	1.96206270821232
3914127	Q6ZWL3	357	1.92600146554988	1.89904648207152
3914128	Q6ZWL3	358	2.57997173993472	2.31634969066369
3914129	Q6ZWL3	359	2.36140426729686	2.15206476253036
3914130	Q6ZWL3	36	0.952548470046447	0.756657852423294
3914131	Q6ZWL3	360	2.08457134786826	1.88452177252716
3914132	Q6ZWL3	361	2.03573114477709	1.83732054373419
3914133	Q6ZWL3	362	2.28154867448818	2.07488895514224
3914134	Q6ZWL3	363	2.44180497468724	2.22976739160351
3914135	Q6ZWL3	364	1.86466090952253	1.5597476872923
3914136	Q6ZWL3	365	1.53478021190345	1.39907980010036
3914137	Q6ZWL3	366	1.84719588437233	1.72228914074872
3914138	Q6ZWL3	367	1.76684004488985	1.61237086816246
3914139	Q6ZWL3	368	1.81530819196376	1.80306002659042
3914140	Q6ZWL3	369	1.58135878413427	1.56411513591162
3914141	Q6ZWL3	37	0.963568822686173	0.767308385250849
3914142	Q6ZWL3	370	1.82079106409376	1.58079137164445
3914143	Q6ZWL3	371	1.60076899326892	1.41510065857413
3914144	Q6ZWL3	372	2.13268897789265	1.89113630573974
3914145	Q6ZWL3	373	2.31378126908573	2.08742920105935
3914146	Q6ZWL3	374	2.54126861139156	2.27502354177697
3914147	Q6ZWL3	375	2.46974185422324	2.34974457209221
3914148	Q6ZWL3	376	2.18399639483721	2.06074179620091
3914149	Q6ZWL3	377	2.21763272904253	1.87852816445969
3914150	Q6ZWL3	378	2.000688550118	1.71340826792935
3914151	Q6ZWL3	379	2.08875136353906	1.84631686310235
3914152	Q6ZWL3	38	0.947369037619739	0.751652230834572
3914153	Q6ZWL3	380	2.40397727920053	2.15096446128773
3914154	Q6ZWL3	381	2.63445965709594	2.30556775793136
3914155	Q6ZWL3	382	2.59718166092743	2.4276834421105
3914156	Q6ZWL3	383	2.46987316673327	2.32592483252908
3914157	Q6ZWL3	384	2.536678115665	2.35822894239947
3914158	Q6ZWL3	385	2.52457742939588	2.49038182989894
3914159	Q6ZWL3	386	2.45279932452126	2.40816611498007
3914160	Q6ZWL3	387	2.73757320020769	2.46866237803242
3914161	Q6ZWL3	388	2.28343059170535	2.07670771918324
3914162	Q6ZWL3	389	2.36039915786336	2.15109338245146
3914163	Q6ZWL3	39	0.95860135303639	0.762507613414912
3914164	Q6ZWL3	390	2.5142058505723	2.29973864665916
3914165	Q6ZWL3	391	2.35305665118087	2.14399727482088
3914166	Q6ZWL3	392	2.12628101688855	1.88473317359445
3914167	Q6ZWL3	393	2.27455470123705	2.04930878535883
3914168	Q6ZWL3	394	2.23420243007787	1.97805164563965
3914169	Q6ZWL3	395	2.30893600391678	2.19412481845768
3914170	Q6ZWL3	396	1.99719288908742	1.87999681365669
3914171	Q6ZWL3	397	1.91703494287512	1.58780759775795
3914172	Q6ZWL3	398	2.46776253393371	2.20227765224418
3914173	Q6ZWL3	399	2.40880095690087	2.16657238130683
3914174	Q6ZWL3	4	0.998848319138266	0.759159323566073
3914175	Q6ZWL3	40	0.925411258081078	0.730431308107137
3914176	Q6ZWL3	400	2.64296777786091	2.36062205145021
3914177	Q6ZWL3	401	2.05460274153307	1.93584880615741
3914178	Q6ZWL3	402	2.09642477616653	1.96342104944636
3914179	Q6ZWL3	403	1.99747188939244	1.75501396948376
3914180	Q6ZWL3	404	2.19565561031446	1.91428805660173
3914181	Q6ZWL3	405	2.14287960738878	2.00713060535939
3914182	Q6ZWL3	406	2.26623191873137	1.91986813083097
3914183	Q6ZWL3	407	2.2084724705193	1.88532464780431
3914184	Q6ZWL3	408	2.42552175126451	2.06283120631188
3914185	Q6ZWL3	409	1.97055458958919	1.69674095179238
3914186	Q6ZWL3	41	0.932229272690901	0.737020524513779
3914187	Q6ZWL3	410	2.23847375961298	2.09951681927381
3914188	Q6ZWL3	411	2.20603075458636	1.86168719089696
3914189	Q6ZWL3	412	2.13873978129584	1.81793204068838
3914190	Q6ZWL3	413	2.38426253635288	2.02295656371004
3914191	Q6ZWL3	414	1.98852906647604	1.74637124885985
3914192	Q6ZWL3	415	2.16058481943344	1.88039416756045
3914193	Q6ZWL3	416	2.17920733435125	2.04223925035588
3914194	Q6ZWL3	417	2.23651631381885	1.97879156798741
3914195	Q6ZWL3	418	2.08042901496867	1.84921990979067
3914196	Q6ZWL3	419	2.37533084388721	2.10196644900809
3914197	Q6ZWL3	42	1.01114611425424	0.813289083170189
3914198	Q6ZWL3	420	2.23129462580257	2.10661128312127
3914199	Q6ZWL3	421	2.33301832978904	2.19207502196633
3914200	Q6ZWL3	422	1.90348920749691	1.71792405350489
3914201	Q6ZWL3	423	2.38287097485693	1.97478001272736
3914202	Q6ZWL3	424	2.43684835330419	2.18508873344623
3914203	Q6ZWL3	425	2.3384593142267	2.1112791030077
3914204	Q6ZWL3	426	2.46292153157759	2.19930562486624
3914205	Q6ZWL3	427	2.4465271240247	2.32730887932036
3914206	Q6ZWL3	428	1.79965617977275	1.58190554878672
3914207	Q6ZWL3	429	1.73750256268051	1.52183767611212
3914208	Q6ZWL3	43	0.993242247675746	0.795986032626503
3914209	Q6ZWL3	430	1.62516720498031	1.41327205629991
3914210	Q6ZWL3	431	1.72063079954626	1.437387515467
3914211	Q6ZWL3	432	1.67494624955381	1.55137875205398
3914212	Q6ZWL3	433	2.01055780035662	1.89700556623843
3914213	Q6ZWL3	434	1.79701320362928	1.6583680704411
3914214	Q6ZWL3	435	1.66451000893155	1.67415890397905
3914215	Q6ZWL3	436	1.81464916487296	1.80641337423394
3914216	Q6ZWL3	437	1.74032426842733	1.51986146324327
3914217	Q6ZWL3	438	1.49946816301949	1.33403586188845
3914218	Q6ZWL3	439	1.87595711493024	1.6978906379219
3914219	Q6ZWL3	44	1.0650706238887	0.865403999892659
3914220	Q6ZWL3	440	1.38990707022079	1.22815140849366
3914221	Q6ZWL3	441	2.11572082456141	2.14146692675444
3914222	Q6ZWL3	442	1.92586041287869	2.10182533064458
3914223	Q6ZWL3	443	1.878650641899	2.04335348810625
3914224	Q6ZWL3	444	2.08760601766066	2.03057556032429
3914225	Q6ZWL3	445	1.53209240489516	1.45034371632573
3914226	Q6ZWL3	446	1.85376971495001	1.89928767032309
3914227	Q6ZWL3	447	1.95849167428004	2.02177306118712
3914228	Q6ZWL3	448	1.9079194990256	1.94063897581843
3914229	Q6ZWL3	449	1.31636684676785	1.27096769949162
3914230	Q6ZWL3	45	0.985241107725351	0.788253394072601
3914231	Q6ZWL3	450	1.31330671827925	1.26801026246671
3914232	Q6ZWL3	451	1.40848805890471	1.35999751786976
3914233	Q6ZWL3	452	1.65152856344856	1.59488209522335
3914234	Q6ZWL3	453	1.5698746677721	1.51596833222226
3914235	Q6ZWL3	454	1.50628325646949	1.45451091468123
3914236	Q6ZWL3	455	1.89997513748941	1.76684674744449
3914237	Q6ZWL3	456	1.76092332657098	1.79060393163587
3914238	Q6ZWL3	457	1.91976208590448	1.9653900767318
3914239	Q6ZWL3	458	1.79602858446657	1.81354980511862
3914240	Q6ZWL3	459	1.86698597531384	2.02597351568892
3914241	Q6ZWL3	46	0.982509106937002	0.785613073473755
3914242	Q6ZWL3	460	1.83549490134688	1.9826928838145
3914243	Q6ZWL3	461	1.85891032345414	1.79060133224742
3914244	Q6ZWL3	462	1.76146249781208	1.74337153098367
3914245	Q6ZWL3	463	1.81788670275956	1.79790225851189
3914246	Q6ZWL3	464	1.46998755894012	1.46167787685551
3914247	Q6ZWL3	465	1.71923010984564	1.70255637296403
3914248	Q6ZWL3	466	1.73562343233832	1.71839957009836
3914249	Q6ZWL3	467	1.84275533059755	1.82193634760355
3914250	Q6ZWL3	468	1.77676831641888	1.7581637185709
3914251	Q6ZWL3	469	2.53357253461209	2.31353256642735
3914252	Q6ZWL3	47	1.10346628008144	0.902511178772051
3914253	Q6ZWL3	470	2.42623784974183	2.20979980740248
3914254	Q6ZWL3	471	2.32744627027438	2.11432346516537
3914255	Q6ZWL3	472	2.54855540466153	2.32801264293029
3914256	Q6ZWL3	473	2.74853944021904	2.45314105733787
3914257	Q6ZWL3	474	2.1797675169049	2.06159863058643
3914258	Q6ZWL3	475	2.38617057184046	2.28235291375293
3914259	Q6ZWL3	476	2.6346184380911	2.49020438740041
3914260	Q6ZWL3	477	2.39229765511198	2.39986287950877
3914261	Q6ZWL3	478	2.47080738101972	2.46289165246224
3914262	Q6ZWL3	479	2.34153712337742	2.12323823081414
3914263	Q6ZWL3	48	1.45482550830668	1.24864666801751
3914264	Q6ZWL3	480	2.27187307247887	2.10285983936032
3914265	Q6ZWL3	481	2.35748364418149	2.18559750067776
3914266	Q6ZWL3	482	2.34539158546784	2.17391122597379
3914267	Q6ZWL3	483	2.04901214812312	1.88747765800672
3914268	Q6ZWL3	484	2.37231597414907	2.19993208890677
3914269	Q6ZWL3	485	2.34665774449291	2.17513489537007
3914270	Q6ZWL3	486	2.32307260701517	2.15234122540678
3914271	Q6ZWL3	487	1.9483678699032	1.5768454485869
3914272	Q6ZWL3	488	2.43755241714083	2.17308132331122
3914273	Q6ZWL3	489	2.18110366195418	1.94651612776798
3914274	Q6ZWL3	49	1.42225733669475	1.21717141561626
3914275	Q6ZWL3	490	2.42453838055575	2.14952268443764
3914276	Q6ZWL3	491	2.18489829417233	2.0617719146128
3914277	Q6ZWL3	492	2.23550789976757	2.09783683649948
3914278	Q6ZWL3	493	1.76571047327573	1.633864480186
3914279	Q6ZWL3	494	1.84151173433674	1.67486300490791
3914280	Q6ZWL3	495	1.81083426288887	1.78906250499367
3914281	Q6ZWL3	496	1.83852849327981	1.87357658600267
3914282	Q6ZWL3	497	1.78825642966765	1.96883904714686
3914283	Q6ZWL3	498	1.67715090875416	1.84861566139947
3914284	Q6ZWL3	499	1.97951183667879	1.77991419272566
3914285	Q6ZWL3	5	0.918275889852668	0.68129073522266
3914286	Q6ZWL3	50	1.58886678650813	1.37818980337832
3914287	Q6ZWL3	500	1.66381065173701	1.61865477453185
3914288	Q6ZWL3	501	2.34841856960548	1.98831544495519
3914289	Q6ZWL3	502	1.90936877243069	1.70784673403102
3914290	Q6ZWL3	503	2.27235272746229	2.08703455503498
3914291	Q6ZWL3	504	2.05222578448706	1.89557228822377
3914292	Q6ZWL3	505	2.40801778163312	2.20716564993259
3914293	Q6ZWL3	506	2.441218594599	2.38309981381342
3914294	Q6ZWL3	507	2.23007526351558	2.16619567600273
3914295	Q6ZWL3	508	2.4995560586242	2.16664008407248
3914296	Q6ZWL3	509	2.45472443393603	2.09105390848972
3914297	Q6ZWL3	51	1.630823614726	1.41873864885389
3914298	Q6ZWL3	510	1.99722104468024	1.84241339157723
3914299	Q6ZWL3	511	2.15089031521852	1.95866683946415
3914300	Q6ZWL3	512	2.33589426499905	2.28130994677226
3914301	Q6ZWL3	513	2.26593042344865	2.20084761232352
3914302	Q6ZWL3	514	1.96193888790301	1.6015587652867
3914303	Q6ZWL3	515	2.10439322267211	1.89737534211453
3914304	Q6ZWL3	516	1.91494168492505	1.73555907857215
3914305	Q6ZWL3	517	2.09413618018549	1.87648117842709
3914306	Q6ZWL3	518	1.8145134267526	1.75008947560628
3914307	Q6ZWL3	519	1.69351617977134	1.62030630927382
3914308	Q6ZWL3	52	1.62049911517722	1.34061603942489
3914309	Q6ZWL3	520	1.11429348199788	1.13436725591269
3914310	Q6ZWL3	521	0.495157348259021	0.752836692366896
3914311	Q6ZWL3	522	0.861248204115654	0.975188585207868
3914312	Q6ZWL3	523	0.353034234662599	0.452443568411343
3914313	Q6ZWL3	524	0.362187442590352	0.461289613968955
3914314	Q6ZWL3	525	0.363906673618278	0.462951151226399
3914315	Q6ZWL3	53	1.60788003282307	1.48656313623278
3914316	Q6ZWL3	54	1.58230424672902	1.48312329944184
3914317	Q6ZWL3	55	1.53010588972893	1.40041760356015
3914318	Q6ZWL3	56	1.62078425393674	1.63190049318164
3914319	Q6ZWL3	57	1.59226282913006	1.59148985529941
3914320	Q6ZWL3	58	1.93069239921918	1.70384124071518
3914321	Q6ZWL3	59	1.66792269868093	1.49683741830555
3914322	Q6ZWL3	6	1.00468404829212	0.764799217946751
3914323	Q6ZWL3	60	1.63930097728288	1.46917618156507
3914324	Q6ZWL3	61	1.76727867833445	1.59285922064779
3914325	Q6ZWL3	62	1.58915051965507	1.42070866761669
3914326	Q6ZWL3	63	1.87392645031907	1.90778666219532
3914327	Q6ZWL3	64	1.75981175952884	1.94134892019844
3914328	Q6ZWL3	65	1.54659206854538	1.72243810075059
3914329	Q6ZWL3	66	1.58782570394259	1.60727098686958
3914330	Q6ZWL3	67	1.63431562066902	1.61994179420703
3914331	Q6ZWL3	68	1.38477896285743	1.5226265610368
3914332	Q6ZWL3	69	1.30831890096046	1.43588600570729
3914333	Q6ZWL3	7	0.991199525133251	0.751767206970098
3914334	Q6ZWL3	70	2.09394020982333	1.85133158263942
3914335	Q6ZWL3	71	2.01089452360506	1.77107273465427
3914336	Q6ZWL3	72	2.07253766203773	1.83064725925741
3914337	Q6ZWL3	73	2.21719099114672	1.97044632745933
3914338	Q6ZWL3	74	2.31292800632896	2.06297061015197
3914339	Q6ZWL3	75	2.03131459793644	1.79080755432088
3914340	Q6ZWL3	76	2.31085184472954	1.99281954183189
3914341	Q6ZWL3	77	2.32677219225739	2.16634834539408
3914342	Q6ZWL3	78	2.25890084387273	2.12203229625653
3914343	Q6ZWL3	79	2.16103094370977	1.99518769796007
3914344	Q6ZWL3	8	0.983086262855962	0.743926208678325
3914345	Q6ZWL3	80	2.24130506452469	2.21661548867281
3914346	Q6ZWL3	81	2.17346310494787	2.13820383030991
3914347	Q6ZWL3	82	2.22456595072563	1.97287057081871
3914348	Q6ZWL3	83	2.01935144556626	1.82149051271308
3914349	Q6ZWL3	84	2.14532682557928	1.94323842443196
3914350	Q6ZWL3	85	1.96818422901384	1.7158976671777
3914351	Q6ZWL3	86	1.90588826683966	1.62343322047359
3914352	Q6ZWL3	87	1.74764448333851	1.61434726512702
3914353	Q6ZWL3	88	1.89984344050115	1.74859241401463
3914354	Q6ZWL3	89	2.33185745258477	2.07093325904205
3914355	Q6ZWL3	9	0.905580052479992	0.669020943399161
3914356	Q6ZWL3	90	2.32418530456829	2.08479625196189
3914357	Q6ZWL3	91	2.38305121490193	2.10942774064016
3914358	Q6ZWL3	92	2.29019514268614	2.16353522277516
3914359	Q6ZWL3	93	2.3034726457505	2.16352082882457
3914360	Q6ZWL3	94	2.22375952712648	1.8717615130376
3914361	Q6ZWL3	95	2.27764413934368	1.99352522336542
3914362	Q6ZWL3	96	2.05439980168267	1.92161999548548
3914363	Q6ZWL3	97	2.26254434567946	1.84580344459629
3914364	Q6ZWL3	98	2.3365768277894	2.07549426195962
3914365	Q6ZWL3	99	2.17091306980471	1.93666751041713
3914366	Q6ZWT7	1	0.437505754279569	0.361436194029152
3914367	Q6ZWT7	10	0.807325451631215	0.51172821521078
3914368	Q6ZWT7	100	1.90185241923722	1.70301164694489
3914369	Q6ZWT7	101	2.27697598187491	2.06554685329208
3914370	Q6ZWT7	102	2.3107705340831	2.09820733154106
3914371	Q6ZWT7	103	2.28796761946015	2.07616963468187
3914372	Q6ZWT7	104	2.18058273512472	1.97238836078009
3914373	Q6ZWT7	105	2.20133853657083	1.99244764126691
3914374	Q6ZWT7	106	2.33830338705497	2.12481623998525
3914375	Q6ZWT7	107	2.53370241482216	2.24551350980228
3914376	Q6ZWT7	108	2.42717734604885	2.30070590721373
3914377	Q6ZWT7	109	2.6451174920046	2.53261012093708
3914378	Q6ZWT7	11	0.83895363570954	0.620167981945502
3914379	Q6ZWT7	110	2.58031098452681	2.43771937753944
3914380	Q6ZWT7	111	2.4098231294926	2.41680023589939
3914381	Q6ZWT7	112	2.2132941359645	2.21402000927143
3914382	Q6ZWT7	113	2.43244767178804	2.21109801278954
3914383	Q6ZWT7	114	2.30479529678909	2.13467726319739
3914384	Q6ZWT7	115	2.22001574958931	2.05274273895163
3914385	Q6ZWT7	116	2.18953597490018	2.02328580127317
3914386	Q6ZWT7	117	2.4232070470229	2.24911536461415
3914387	Q6ZWT7	118	2.31673053072654	2.14621197583418
3914388	Q6ZWT7	119	2.27290256945735	2.10385478858959
3914389	Q6ZWT7	12	2.08000034608928	1.61367545114543
3914390	Q6ZWT7	120	2.23101819859571	2.06337596895407
3914391	Q6ZWT7	121	1.87387395613404	1.63679614180252
3914392	Q6ZWT7	122	1.93981109173365	1.63237598774714
3914393	Q6ZWT7	123	1.91244778961989	1.76407364974108
3914394	Q6ZWT7	124	1.99962552139428	1.86960356035652
3914395	Q6ZWT7	125	1.71012104361733	1.55755523705266
3914396	Q6ZWT7	126	1.79745271484427	1.78580374165747
3914397	Q6ZWT7	127	1.69704823640698	1.67592229395034
3914398	Q6ZWT7	128	1.83291335008795	1.59250685926512
3914399	Q6ZWT7	129	1.85159632107815	1.65751074981296
3914400	Q6ZWT7	13	2.02484572917258	1.49222712862001
3914401	Q6ZWT7	130	2.31426128602308	2.10158094120175
3914402	Q6ZWT7	131	2.2873410604321	2.0755641016545
3914403	Q6ZWT7	132	2.41043964226889	2.19453175448187
3914404	Q6ZWT7	133	2.42202055133525	2.2057240326436
3914405	Q6ZWT7	134	2.31445487177996	2.10176803062856
3914406	Q6ZWT7	135	2.47354612099777	2.25552051276448
3914407	Q6ZWT7	136	2.36133480693893	2.1470747739504
3914408	Q6ZWT7	137	2.37816007688894	2.1633354232956
3914409	Q6ZWT7	138	2.60668019715107	2.31604231153721
3914410	Q6ZWT7	139	2.51210911878622	2.38278754862881
3914411	Q6ZWT7	14	2.05429863106944	1.67883436254279
3914412	Q6ZWT7	140	2.7027791522051	2.58833677732763
3914413	Q6ZWT7	141	2.57911958846711	2.43656796222096
3914414	Q6ZWT7	142	2.52212331896812	2.52533186765843
3914415	Q6ZWT7	143	2.26864311522667	2.26751159342259
3914416	Q6ZWT7	144	2.51722063023829	2.29302616939032
3914417	Q6ZWT7	145	2.39942795923265	2.22613425290213
3914418	Q6ZWT7	146	2.0308445922445	1.86991976702017
3914419	Q6ZWT7	147	2.28803117048413	2.11847570564535
3914420	Q6ZWT7	148	2.28589548363227	2.11641168794386
3914421	Q6ZWT7	149	2.29252834112668	2.12282196071771
3914422	Q6ZWT7	15	2.28705294963152	1.92505561645667
3914423	Q6ZWT7	150	2.36382474739214	2.19172580982683
3914424	Q6ZWT7	151	2.35313708866798	2.1813968064081
3914425	Q6ZWT7	152	2.06360702094964	1.90158275765594
3914426	Q6ZWT7	153	1.89549543455321	1.73911264184919
3914427	Q6ZWT7	154	1.77421237969712	1.51136875171514
3914428	Q6ZWT7	155	1.72961403612221	1.61211453480796
3914429	Q6ZWT7	156	1.69931454152503	1.73903436111296
3914430	Q6ZWT7	157	1.72865542454963	1.91123812616757
3914431	Q6ZWT7	158	1.60275910302922	1.77672028791402
3914432	Q6ZWT7	159	1.81055461293184	1.70262472827988
3914433	Q6ZWT7	16	2.15884342108023	1.76888952376801
3914434	Q6ZWT7	160	1.56490476184038	1.60906586878665
3914435	Q6ZWT7	161	2.11470325658031	1.87375414733458
3914436	Q6ZWT7	162	2.22274247797283	1.99944547993652
3914437	Q6ZWT7	163	2.51958287065901	2.25406552880655
3914438	Q6ZWT7	164	2.27520379779734	2.16173480290353
3914439	Q6ZWT7	165	1.92173195856574	1.80727840175922
3914440	Q6ZWT7	166	2.23141725419572	1.89185010999591
3914441	Q6ZWT7	167	1.94581264549409	1.63817614201003
3914442	Q6ZWT7	168	1.81387311602857	1.66880693447598
3914443	Q6ZWT7	169	1.80292899749394	1.67950775731346
3914444	Q6ZWT7	17	1.80673988930098	1.57244934478848
3914445	Q6ZWT7	170	1.74950735023783	1.59561982221898
3914446	Q6ZWT7	171	1.75855527478469	1.74821161772044
3914447	Q6ZWT7	172	1.81085745457303	1.78591231457694
3914448	Q6ZWT7	173	1.83249368498286	1.59210127723663
3914449	Q6ZWT7	174	2.32751990845338	2.07707283878959
3914450	Q6ZWT7	175	2.32338064770606	2.07307248291058
3914451	Q6ZWT7	176	2.39986491703632	2.14699010133205
3914452	Q6ZWT7	177	2.62527863746879	2.29669483397638
3914453	Q6ZWT7	178	2.47382719000692	2.30846848729784
3914454	Q6ZWT7	179	2.61798858622423	2.46906981065517
3914455	Q6ZWT7	18	1.83208235743027	1.5840950410989
3914456	Q6ZWT7	180	2.65682708974197	2.47434597008794
3914457	Q6ZWT7	181	2.39052716372402	2.36083000866829
3914458	Q6ZWT7	182	2.29089142880574	2.25169150706759
3914459	Q6ZWT7	183	1.77794808497378	1.54408934074053
3914460	Q6ZWT7	184	1.90997257799681	1.67168336998368
3914461	Q6ZWT7	185	1.95546779825347	1.64750728818844
3914462	Q6ZWT7	186	1.94113071402253	1.79179403564229
3914463	Q6ZWT7	187	2.01654066899578	1.88595107124862
3914464	Q6ZWT7	188	1.99470402773925	1.83258821590925
3914465	Q6ZWT7	189	1.91477995978346	1.89919373149199
3914466	Q6ZWT7	19	2.08472501034333	1.61353833750627
3914467	Q6ZWT7	190	2.01033357774625	1.97869443939854
3914468	Q6ZWT7	191	2.11776645858393	1.86780089769099
3914469	Q6ZWT7	192	1.6040008266657	1.41822403845234
3914470	Q6ZWT7	193	1.72376699109278	1.5339711027761
3914471	Q6ZWT7	194	1.63210696245617	1.44538699155177
3914472	Q6ZWT7	195	2.66508098046667	2.33516149421595
3914473	Q6ZWT7	196	2.35591042334483	2.19450875884718
3914474	Q6ZWT7	197	2.61269794959429	2.46395671664195
3914475	Q6ZWT7	198	2.65874784755172	2.47620227131307
3914476	Q6ZWT7	199	2.42799268581823	2.39703826678949
3914477	Q6ZWT7	2	0.209105837451278	0.140700897118461
3914478	Q6ZWT7	20	1.61537391390079	1.37328298470561
3914479	Q6ZWT7	200	2.07274796766287	2.04086848080223
3914480	Q6ZWT7	201	2.59594869914474	2.33179049678975
3914481	Q6ZWT7	202	2.39775373689825	2.18719442052863
3914482	Q6ZWT7	203	2.29836197571217	2.09113803740665
3914483	Q6ZWT7	204	1.78411243939577	1.55004683241783
3914484	Q6ZWT7	205	1.57950605972903	1.3523066117
3914485	Q6ZWT7	206	1.48623016798557	1.26216086232969
3914486	Q6ZWT7	207	1.56646791580961	1.33970600041615
3914487	Q6ZWT7	208	1.4022916104007	1.18103910585952
3914488	Q6ZWT7	209	1.42177544528547	1.19986910430249
3914489	Q6ZWT7	21	1.85468433536434	1.57230364695835
3914490	Q6ZWT7	210	1.39289957892174	1.17196225116583
3914491	Q6ZWT7	211	1.36273561978992	1.14281053094008
3914492	Q6ZWT7	212	1.398049176893	1.17693903948056
3914493	Q6ZWT7	213	1.55363615610953	1.25916026920316
3914494	Q6ZWT7	214	1.52506901087935	1.38969448651889
3914495	Q6ZWT7	215	1.65881915677538	1.54023393917683
3914496	Q6ZWT7	216	1.62989492053195	1.48002133360313
3914497	Q6ZWT7	217	1.59170076226749	1.58695639104248
3914498	Q6ZWT7	218	1.40939580948417	1.39792287632524
3914499	Q6ZWT7	219	1.49423720059544	1.26519596768104
3914500	Q6ZWT7	22	1.84715486392355	1.70887434894912
3914501	Q6ZWT7	220	1.33956913054671	1.16266611283669
3914502	Q6ZWT7	221	1.35420269425176	1.17680860498009
3914503	Q6ZWT7	222	1.35748007913247	1.1799760077304
3914504	Q6ZWT7	223	1.3896684619337	1.21108421623315
3914505	Q6ZWT7	224	1.46703609642185	1.28585555593928
3914506	Q6ZWT7	225	1.42708846879988	1.24724848652146
3914507	Q6ZWT7	226	1.57500450035367	1.39020076774941
3914508	Q6ZWT7	227	1.68227001783723	1.49386668049933
3914509	Q6ZWT7	228	1.67483582150046	1.48668196012606
3914510	Q6ZWT7	229	2.6692862697727	2.38208299247411
3914511	Q6ZWT7	23	2.08209161950233	1.87720239945455
3914512	Q6ZWT7	230	2.40273404176876	2.12447569555514
3914513	Q6ZWT7	231	2.37653095411112	2.09915192830335
3914514	Q6ZWT7	232	2.60501551668046	2.31996903042239
3914515	Q6ZWT7	233	2.68169759035093	2.39407781528724
3914516	Q6ZWT7	234	2.48633601889414	2.20527216649678
3914517	Q6ZWT7	235	2.46388625310733	2.18357576754295
3914518	Q6ZWT7	236	2.79739324643944	2.50589096895478
3914519	Q6ZWT7	237	2.87018974967403	2.50809999661081
3914520	Q6ZWT7	238	2.63313174768881	2.43713987098602
3914521	Q6ZWT7	239	2.70388310705394	2.5267946436361
3914522	Q6ZWT7	24	2.29752462521169	2.08540592745919
3914523	Q6ZWT7	240	2.79797651984018	2.58547147401712
3914524	Q6ZWT7	241	2.64071780082254	2.57733752646576
3914525	Q6ZWT7	242	2.59114205329942	2.51657910457114
3914526	Q6ZWT7	243	2.78294959843481	2.4872287912243
3914527	Q6ZWT7	244	2.62907275392355	2.38546361005568
3914528	Q6ZWT7	245	2.60119654919546	2.35852287201669
3914529	Q6ZWT7	246	2.60873661175116	2.36580990596167
3914530	Q6ZWT7	247	2.51959519722614	2.27965988946664
3914531	Q6ZWT7	248	2.5600100828916	2.31871853673263
3914532	Q6ZWT7	249	2.4894321936148	2.25050909269612
3914533	Q6ZWT7	25	2.22409122460005	2.01443679703102
3914534	Q6ZWT7	250	2.52553261496194	2.28539805997473
3914535	Q6ZWT7	251	1.82753026586946	1.69560388822054
3914536	Q6ZWT7	252	1.77831498617536	1.79188766984139
3914537	Q6ZWT7	253	1.82205083726138	1.8213095059356
3914538	Q6ZWT7	254	1.62268474996141	1.53789597319046
3914539	Q6ZWT7	255	1.64469654238161	1.70301659647728
3914540	Q6ZWT7	256	1.80968737195453	1.84570331193419
3914541	Q6ZWT7	257	1.6980710560209	1.88168010459836
3914542	Q6ZWT7	258	1.63931906666321	1.81205337620871
3914543	Q6ZWT7	259	1.71088142812268	1.66649305416585
3914544	Q6ZWT7	26	2.29919010623144	2.08701551844548
3914545	Q6ZWT7	260	1.67169999350125	1.67557434662077
3914546	Q6ZWT7	261	1.64443816231341	1.54208279569865
3914547	Q6ZWT7	262	2.19089467285748	1.94738874023433
3914548	Q6ZWT7	263	2.17552153881744	1.9538091759938
3914549	Q6ZWT7	264	2.5363309376278	2.2702515659399
3914550	Q6ZWT7	265	2.08219720679224	1.97520510638329
3914551	Q6ZWT7	266	2.01912831560407	1.90140634229187
3914552	Q6ZWT7	267	2.15727253814574	1.8201935343766
3914553	Q6ZWT7	268	1.7205758084233	1.44269551958395
3914554	Q6ZWT7	269	1.66219286331694	1.53011928332539
3914555	Q6ZWT7	27	2.3211376249696	2.10822652470325
3914556	Q6ZWT7	270	2.03862188533581	1.83519141796593
3914557	Q6ZWT7	271	1.9824580964524	1.78091236748743
3914558	Q6ZWT7	272	2.01025782176438	1.80777919259835
3914559	Q6ZWT7	273	2.0295426109563	1.82641682490248
3914560	Q6ZWT7	274	2.10248847126311	1.8969147758511
3914561	Q6ZWT7	275	2.03653735559299	1.8331768406487
3914562	Q6ZWT7	276	2.25884060285555	2.0480200593772
3914563	Q6ZWT7	277	2.23057050463007	2.02069864607656
3914564	Q6ZWT7	278	2.28963207897621	2.07777823844397
3914565	Q6ZWT7	279	2.13533146324406	1.92865562622891
3914566	Q6ZWT7	28	2.43647092284263	2.21968948013345
3914567	Q6ZWT7	280	2.24940508099631	2.03890117374874
3914568	Q6ZWT7	281	2.1233632667338	1.91708905717378
3914569	Q6ZWT7	282	2.32132004517882	2.04025824494567
3914570	Q6ZWT7	283	2.3715180810467	2.24691444985817
3914571	Q6ZWT7	284	2.36393077805196	2.26085944057961
3914572	Q6ZWT7	285	2.58864245763916	2.44577126397047
3914573	Q6ZWT7	286	2.52543095933545	2.52852851058499
3914574	Q6ZWT7	287	2.39667015599682	2.39124231648692
3914575	Q6ZWT7	288	2.5511493969775	2.32581635821348
3914576	Q6ZWT7	289	2.4186152644497	2.24467767258816
3914577	Q6ZWT7	29	2.28419464727089	2.07252327548876
3914578	Q6ZWT7	290	2.40117559561867	2.22782324229371
3914579	Q6ZWT7	291	2.29686492880258	2.12701302164939
3914580	Q6ZWT7	292	2.45296034782061	2.27787020733413
3914581	Q6ZWT7	293	2.29539602550729	2.12559341165338
3914582	Q6ZWT7	294	2.35088070338385	2.17921614065937
3914583	Q6ZWT7	295	2.39257983549089	2.21951593776257
3914584	Q6ZWT7	296	2.41414812155347	2.24036043759423
3914585	Q6ZWT7	297	2.37860093370143	2.2060061384604
3914586	Q6ZWT7	298	2.36617928196596	2.1940013311819
3914587	Q6ZWT7	299	2.27110520239749	2.1021177373808
3914588	Q6ZWT7	3	0.141264220060183	0.0751359014491198
3914589	Q6ZWT7	30	2.1591081336784	1.95163440170638
3914590	Q6ZWT7	300	2.39206305400902	2.21901649837825
3914591	Q6ZWT7	301	2.33838014612931	2.16713507576475
3914592	Q6ZWT7	302	2.33997600111253	2.16867737721757
3914593	Q6ZWT7	303	2.26223595964402	1.9788039615467
3914594	Q6ZWT7	304	2.27535392269266	2.01275939321386
3914595	Q6ZWT7	305	2.32737310437614	2.03077391502784
3914596	Q6ZWT7	306	2.23798071564693	2.08822884673038
3914597	Q6ZWT7	307	1.75241692288529	1.60611321966837
3914598	Q6ZWT7	308	2.52577304759307	2.1597182803882
3914599	Q6ZWT7	309	2.24194981899907	2.02926706150132
3914600	Q6ZWT7	31	2.35181583156832	2.13787523533456
3914601	Q6ZWT7	310	2.22993643942072	2.04604166823921
3914602	Q6ZWT7	311	2.10115242928581	1.94285705792276
3914603	Q6ZWT7	312	2.14423637314248	1.95223618966281
3914604	Q6ZWT7	313	2.26242094562546	2.21030223717166
3914605	Q6ZWT7	314	1.83758903609601	1.78688045931661
3914606	Q6ZWT7	315	2.21044851695641	1.85497537653839
3914607	Q6ZWT7	316	2.23265865140706	2.02028768591507
3914608	Q6ZWT7	317	2.22345629896154	2.00495598260579
3914609	Q6ZWT7	318	2.03924343808654	1.98506762651243
3914610	Q6ZWT7	319	2.0042822449802	1.97255733719132
3914611	Q6ZWT7	32	2.59934198108832	2.30895035054222
3914612	Q6ZWT7	320	2.05089378437916	1.9853456858007
3914613	Q6ZWT7	321	1.94025378315028	2.02226603010547
3914614	Q6ZWT7	322	2.0641786626853	2.12918591983066
3914615	Q6ZWT7	323	2.02506864517326	1.87666715064241
3914616	Q6ZWT7	324	1.70044342166533	1.60988354627015
3914617	Q6ZWT7	325	2.5571460219547	2.14320675648214
3914618	Q6ZWT7	326	2.09296542125109	1.8527457879524
3914619	Q6ZWT7	327	2.27663669183985	2.05153111755368
3914620	Q6ZWT7	328	2.51916264472836	2.25365940477263
3914621	Q6ZWT7	329	2.49505751504784	2.37421069268545
3914622	Q6ZWT7	33	2.43084765242651	2.30425304584353
3914623	Q6ZWT7	330	2.07586101035671	1.95623520735745
3914624	Q6ZWT7	331	1.89282528529695	1.64142367273157
3914625	Q6ZWT7	332	1.88824535823867	1.60473843262582
3914626	Q6ZWT7	333	1.91186318467666	1.77141119481307
3914627	Q6ZWT7	334	2.55862843070015	2.14463941871387
3914628	Q6ZWT7	335	2.56149216699741	2.30554976340508
3914629	Q6ZWT7	336	2.39443705157681	2.16537834545031
3914630	Q6ZWT7	337	2.57218584098064	2.30490325429075
3914631	Q6ZWT7	338	2.54400684200141	2.42151738337396
3914632	Q6ZWT7	339	2.38243172662134	2.25251805639925
3914633	Q6ZWT7	34	2.4708328369661	2.36417409166382
3914634	Q6ZWT7	340	2.00608512564362	1.75088275150073
3914635	Q6ZWT7	341	2.21113101363795	1.91678872582424
3914636	Q6ZWT7	342	2.15332488946982	2.00476995360873
3914637	Q6ZWT7	343	2.38997197246601	2.13742914313481
3914638	Q6ZWT7	344	2.35400506525179	2.10266920953616
3914639	Q6ZWT7	345	2.74145894723948	2.4089763773698
3914640	Q6ZWT7	346	2.53819267495317	2.37067400220218
3914641	Q6ZWT7	347	2.38040771644922	2.23946165423228
3914642	Q6ZWT7	348	2.74098033569823	2.55567521044015
3914643	Q6ZWT7	349	2.67417087548539	2.63495523516549
3914644	Q6ZWT7	35	2.50816407793744	2.36799356910509
3914645	Q6ZWT7	350	2.48200782994131	2.43639444450727
3914646	Q6ZWT7	351	2.43749314388931	2.17865237606639
3914647	Q6ZWT7	352	2.39865738685287	2.18806774589497
3914648	Q6ZWT7	353	2.42981192019265	2.21817679874563
3914649	Q6ZWT7	354	2.11336796151998	1.80010865470768
3914650	Q6ZWT7	355	1.85708206989232	1.71056588689927
3914651	Q6ZWT7	356	1.9892988167934	1.8596233982013
3914652	Q6ZWT7	357	1.59962012279837	1.45076249428553
3914653	Q6ZWT7	358	1.54760944186774	1.5443446824448
3914654	Q6ZWT7	359	1.56466440885996	1.54798098869264
3914655	Q6ZWT7	36	2.46466020039569	2.46979709025729
3914656	Q6ZWT7	360	1.63173535549145	1.39807997423897
3914657	Q6ZWT7	361	2.26265545964588	2.01438510419975
3914658	Q6ZWT7	362	2.28742176090581	2.03832030057769
3914659	Q6ZWT7	363	2.14775806381731	1.90334342285995
3914660	Q6ZWT7	364	2.14785958896246	1.90344154103517
3914661	Q6ZWT7	365	2.56488521838429	2.30647266910252
3914662	Q6ZWT7	366	2.73735460346091	2.40500976671965
3914663	Q6ZWT7	367	2.44849821540671	2.28398949971124
3914664	Q6ZWT7	368	2.62719599393616	2.47796823716643
3914665	Q6ZWT7	369	2.73367994975326	2.5486198100639
3914666	Q6ZWT7	37	2.21825269984642	2.21881217419831
3914667	Q6ZWT7	370	2.68503407463719	2.64545388824501
3914668	Q6ZWT7	371	2.33107655654342	2.29052810659771
3914669	Q6ZWT7	372	2.79568232440901	2.52482148247483
3914670	Q6ZWT7	373	2.50938606198566	2.29508060002108
3914671	Q6ZWT7	374	2.23678368869996	1.97383955691584
3914672	Q6ZWT7	375	1.92424971830645	1.63953456223919
3914673	Q6ZWT7	376	1.97150119692884	1.82904788104508
3914674	Q6ZWT7	377	2.83757567121091	2.54472495622453
3914675	Q6ZWT7	378	2.90384281902298	2.60876831819615
3914676	Q6ZWT7	379	2.84985013412683	2.55658751403011
3914677	Q6ZWT7	38	2.33949821924664	2.12126774800955
3914678	Q6ZWT7	380	2.8617108279586	2.56805018797009
3914679	Q6ZWT7	381	2.73552581061712	2.44609967390974
3914680	Q6ZWT7	382	2.8157160961064	2.52359894239738
3914681	Q6ZWT7	383	2.88826490545145	2.59371316657784
3914682	Q6ZWT7	384	2.7016698343194	2.41337983283425
3914683	Q6ZWT7	385	2.75011353824209	2.46019786813531
3914684	Q6ZWT7	386	2.84703005019566	2.5538620661731
3914685	Q6ZWT7	387	2.80831185782713	2.44829859642334
3914686	Q6ZWT7	388	2.7081812717272	2.50967089114429
3914687	Q6ZWT7	389	2.79478145649454	2.61464263601321
3914688	Q6ZWT7	39	2.37307629108661	2.20066689121005
3914689	Q6ZWT7	390	2.96657804237834	2.74841508474108
3914690	Q6ZWT7	391	2.73572872787109	2.66916008701243
3914691	Q6ZWT7	392	2.72951730222325	2.65031077172957
3914692	Q6ZWT7	393	2.94018274793244	2.6391855275512
3914693	Q6ZWT7	394	2.7395627747099	2.49224581857233
3914694	Q6ZWT7	395	2.55569790126893	2.31455106283846
3914695	Q6ZWT7	396	2.51385997120666	2.27411712554694
3914696	Q6ZWT7	397	2.75738229839821	2.5094673565955
3914697	Q6ZWT7	398	2.48987555708582	2.25093757782332
3914698	Q6ZWT7	399	2.64063192466112	2.39663487938113
3914699	Q6ZWT7	4	0.12370874899162	0.0581695549962028
3914700	Q6ZWT7	40	2.05399705084011	1.89229527789287
3914701	Q6ZWT7	400	2.58869379579672	2.34643968467583
3914702	Q6ZWT7	401	2.24207411004511	2.09623651452488
3914703	Q6ZWT7	402	1.98200162714094	1.98873901635076
3914704	Q6ZWT7	403	1.95507825536321	1.9498728042053
3914705	Q6ZWT7	404	1.84555144334837	1.85634799354831
3914706	Q6ZWT7	405	1.48103958518405	1.47180937948508
3914707	Q6ZWT7	406	1.39748798267315	1.53490909292833
3914708	Q6ZWT7	407	1.22152271018311	1.35200251219289
3914709	Q6ZWT7	408	1.96299383861364	1.76210128912607
3914710	Q6ZWT7	409	1.91308892861235	1.7138710827433
3914711	Q6ZWT7	41	2.23537281052554	2.0675844492837
3914712	Q6ZWT7	410	2.0076135383906	1.80522364580249
3914713	Q6ZWT7	411	2.22953739524538	2.01970020566583
3914714	Q6ZWT7	412	2.02408621871375	1.82114353768571
3914715	Q6ZWT7	413	2.04627173088874	1.84258455082209
3914716	Q6ZWT7	414	2.36294017640252	2.14862627059767
3914717	Q6ZWT7	415	2.33858163335317	2.12508514892401
3914718	Q6ZWT7	416	2.17976861518961	1.97160156099446
3914719	Q6ZWT7	417	2.16997326504157	1.96213492215634
3914720	Q6ZWT7	418	2.37863103319286	2.16379057529838
3914721	Q6ZWT7	419	2.20556902984381	1.99653616810028
3914722	Q6ZWT7	42	2.37413318763883	2.20168832054109
3914723	Q6ZWT7	420	2.28294173702306	2.0031678319397
3914724	Q6ZWT7	421	2.30952321003991	2.18699999608492
3914725	Q6ZWT7	422	2.65407478381471	2.54126682490911
3914726	Q6ZWT7	423	2.54892554267314	2.40738716497804
3914727	Q6ZWT7	424	2.26541548203654	2.27723860479183
3914728	Q6ZWT7	425	2.29809216308896	2.29597239329455
3914729	Q6ZWT7	426	2.42911474863385	2.20787693551317
3914730	Q6ZWT7	427	2.22786557578733	2.06032914152383
3914731	Q6ZWT7	428	2.43806763047945	2.26347725820456
3914732	Q6ZWT7	429	2.3250407211175	2.1542432937471
3914733	Q6ZWT7	43	2.34160741679692	2.17025404602935
3914734	Q6ZWT7	430	2.28706214023655	2.11753919401091
3914735	Q6ZWT7	431	2.19011941222357	2.02384965966942
3914736	Q6ZWT7	432	2.38437037793955	2.21158197230743
3914737	Q6ZWT7	433	2.46247667470393	2.28706718634034
3914738	Q6ZWT7	434	2.20883304067637	2.04193529818527
3914739	Q6ZWT7	435	2.24088027316722	2.07290709308461
3914740	Q6ZWT7	436	2.00305589722325	1.71569617185429
3914741	Q6ZWT7	437	1.70039878771712	1.56704309741137
3914742	Q6ZWT7	438	2.17913345086992	1.93366591803823
3914743	Q6ZWT7	439	2.09241526973592	1.84985781632793
3914744	Q6ZWT7	44	1.92263532207101	1.76534177193189
3914745	Q6ZWT7	440	2.16741959305988	1.92234515261251
3914746	Q6ZWT7	441	2.47784259855873	2.15420643785051
3914747	Q6ZWT7	442	2.38669820110997	2.22426336366746
3914748	Q6ZWT7	443	2.1769628842203	2.04284400186791
3914749	Q6ZWT7	444	2.46955118753941	2.2933546525299
3914750	Q6ZWT7	445	2.48120861134509	2.44846837799386
3914751	Q6ZWT7	446	2.14447980039932	2.11019314438752
3914752	Q6ZWT7	447	2.36735836758821	2.11087117506785
3914753	Q6ZWT7	448	2.11052134746414	1.90960094481921
3914754	Q6ZWT7	449	1.99157688718168	1.73686137894938
3914755	Q6ZWT7	45	2.182160655866	2.01615798240428
3914756	Q6ZWT7	450	1.86424127310436	1.58153987400649
3914757	Q6ZWT7	451	2.12659895007226	1.88289436438507
3914758	Q6ZWT7	452	2.19974604365923	1.953586795649
3914759	Q6ZWT7	453	2.59613985848622	2.26853389101436
3914760	Q6ZWT7	454	2.45272736898609	2.2880767318083
3914761	Q6ZWT7	455	2.33505657147555	2.19563239811863
3914762	Q6ZWT7	456	2.2551665075695	2.08616427066195
3914763	Q6ZWT7	457	2.33159677869617	2.3038772031821
3914764	Q6ZWT7	458	2.2170464461268	2.180324606399
3914765	Q6ZWT7	459	2.30160943704244	2.04732864008308
3914766	Q6ZWT7	46	2.33661216156213	2.16542642103409
3914767	Q6ZWT7	460	2.16549103440595	1.96272596490104
3914768	Q6ZWT7	461	2.17873575139629	1.97552621709884
3914769	Q6ZWT7	462	2.10491138209903	1.90417923807027
3914770	Q6ZWT7	463	1.8402149709882	1.53612210294197
3914771	Q6ZWT7	464	1.83156604171414	1.68590612285861
3914772	Q6ZWT7	465	1.6753315989206	1.55619225855918
3914773	Q6ZWT7	466	1.741693270394	1.58806796642865
3914774	Q6ZWT7	467	1.53753322789752	1.53460660498251
3914775	Q6ZWT7	468	1.38689151906789	1.37617378247362
3914776	Q6ZWT7	469	1.51302520435436	1.28335348562446
3914777	Q6ZWT7	47	1.70081314309069	1.55954101598652
3914778	Q6ZWT7	470	1.38351910705998	1.20514122075089
3914779	Q6ZWT7	471	1.52741334716211	1.38741105384808
3914780	Q6ZWT7	472	1.5620704552886	1.42090514245635
3914781	Q6ZWT7	473	1.51141347878586	1.37194810733914
3914782	Q6ZWT7	474	1.49914277875082	1.36008918614009
3914783	Q6ZWT7	475	1.4303177361247	1.29357376691431
3914784	Q6ZWT7	476	1.51884989383169	1.37913497196627
3914785	Q6ZWT7	477	1.53844349764235	1.39807105572128
3914786	Q6ZWT7	478	1.69655065514009	1.48272789185256
3914787	Q6ZWT7	479	1.63705633897793	1.58337278892213
3914788	Q6ZWT7	48	1.69376700718959	1.5740090133743
3914789	Q6ZWT7	480	1.7071806882713	1.67242159263721
3914790	Q6ZWT7	481	1.70415668703923	1.63724006476564
3914791	Q6ZWT7	482	1.61784904892942	1.69767622935708
3914792	Q6ZWT7	483	1.54633111260261	1.6157119522778
3914793	Q6ZWT7	484	1.66501167780975	1.51568864635373
3914794	Q6ZWT7	485	1.52514241350624	1.42746098051828
3914795	Q6ZWT7	486	1.40196860948377	1.30842062980327
3914796	Q6ZWT7	487	1.47001838385964	1.37418679714761
3914797	Q6ZWT7	488	1.47856517494106	1.38244677593039
3914798	Q6ZWT7	489	0.532410958694952	0.473558160851856
3914799	Q6ZWT7	49	1.68240652014982	1.53077075459185
3914800	Q6ZWT7	490	0.349262198509661	0.513384153328849
3914801	Q6ZWT7	491	0.730743788351573	0.75061029955437
3914802	Q6ZWT7	492	0.279029304915815	0.282468765081814
3914803	Q6ZWT7	493	0.255001563312702	0.259247343854923
3914804	Q6ZWT7	494	0.200714231140026	0.206781780154068
3914805	Q6ZWT7	495	0.229963439387618	0.235049446607679
3914806	Q6ZWT7	496	0.277409792322862	0.280903599918795
3914807	Q6ZWT7	497	0.295747740164296	0.298626164872944
3914808	Q6ZWT7	498	0.194012149403079	0.200304606157385
3914809	Q6ZWT7	499	0.29765137872321	0.300465921333225
3914810	Q6ZWT7	5	0.126701471357054	0.0610618479054076
3914811	Q6ZWT7	50	1.6843397212947	1.67648658181633
3914812	Q6ZWT7	500	0.264265337732798	0.268200245526384
3914813	Q6ZWT7	501	0.261739377015577	0.265759050728054
3914814	Q6ZWT7	502	0.291354493134255	0.294380345955649
3914815	Q6ZWT7	503	0.269207569725442	0.272976626627775
3914816	Q6ZWT7	504	0.234199763110337	0.239143608233172
3914817	Q6ZWT7	505	0.170024038162713	0.177121485381778
3914818	Q6ZWT7	506	0.262102076112591	0.266109578407661
3914819	Q6ZWT7	507	0.228823812825771	0.233948063511793
3914820	Q6ZWT7	508	0.273828897055494	0.27744287195083
3914821	Q6ZWT7	509	0.227254204706799	0.232431128133768
3914822	Q6ZWT7	51	1.55594846586898	1.53955753438193
3914823	Q6ZWT7	510	0.268161785100034	0.271965936330687
3914824	Q6ZWT7	511	0.25363936322792	0.257930856334518
3914825	Q6ZWT7	512	0.226233014830119	0.231444207237468
3914826	Q6ZWT7	513	0.271817604202498	0.275499073847724
3914827	Q6ZWT7	514	0.252167489040376	0.256508375143131
3914828	Q6ZWT7	515	0.20256539137286	0.208570819350308
3914829	Q6ZWT7	516	0.28663052636053	0.289814905552366
3914830	Q6ZWT7	517	0.283116556065012	0.286418856695222
3914831	Q6ZWT7	518	0.252883912567649	0.257200757006497
3914832	Q6ZWT7	519	0.351711033974474	0.352711448470384
3914833	Q6ZWT7	52	1.75555197341915	1.51774156737911
3914834	Q6ZWT7	520	0.256218999349823	0.260423925304056
3914835	Q6ZWT7	53	2.42598060670902	2.14694215476186
3914836	Q6ZWT7	54	2.39705073077782	2.11898310450501
3914837	Q6ZWT7	55	2.54638637255927	2.26330735683281
3914838	Q6ZWT7	56	2.70376725091191	2.41540686454565
3914839	Q6ZWT7	57	2.70248723351209	2.41416980183248
3914840	Q6ZWT7	58	2.53553338781056	2.25281857538253
3914841	Q6ZWT7	59	2.55984623308467	2.27631553280201
3914842	Q6ZWT7	6	0.135409183878035	0.069477347943337
3914843	Q6ZWT7	60	2.72982307343513	2.4405883085706
3914844	Q6ZWT7	61	2.89221332999805	2.52938451198791
3914845	Q6ZWT7	62	2.71115040468456	2.51254038625625
3914846	Q6ZWT7	63	2.83747373548904	2.65590225208711
3914847	Q6ZWT7	64	3.09332275804784	2.87090651483299
3914848	Q6ZWT7	65	2.74224217515866	2.67545495673436
3914849	Q6ZWT7	66	2.60106527408305	2.52616932297579
3914850	Q6ZWT7	67	2.74051761006656	2.44622073097173
3914851	Q6ZWT7	68	2.60736824657846	2.36448746024071
3914852	Q6ZWT7	69	2.48910587978718	2.25019372927293
3914853	Q6ZWT7	7	0.19446449824976	0.126550890407877
3914854	Q6ZWT7	70	2.6538245388782	2.40938477726496
3914855	Q6ZWT7	71	2.66878283376471	2.42384110329564
3914856	Q6ZWT7	72	2.71261820061875	2.46620544760927
3914857	Q6ZWT7	73	2.55373237109619	2.23897374267623
3914858	Q6ZWT7	74	2.4009120425054	2.09128174228537
3914859	Q6ZWT7	75	2.41197234217655	2.10197088160616
3914860	Q6ZWT7	76	2.57887187831442	2.19512504267797
3914861	Q6ZWT7	77	2.57345870767728	2.34803623599015
3914862	Q6ZWT7	78	2.70961889111547	2.50090485040885
3914863	Q6ZWT7	79	2.67575486406786	2.43591822300107
3914864	Q6ZWT7	8	0.29313167814052	0.221907007655945
3914865	Q6ZWT7	80	2.36913845250612	2.12292110775656
3914866	Q6ZWT7	81	2.34923949084242	2.10368991331461
3914867	Q6ZWT7	82	2.40032098097987	2.15305721628349
3914868	Q6ZWT7	83	2.64125159300525	2.31775812633653
3914869	Q6ZWT7	84	2.46952040424336	2.30993258374192
3914870	Q6ZWT7	85	2.54946634230904	2.40847338440646
3914871	Q6ZWT7	86	2.51426663453062	2.34219589889861
3914872	Q6ZWT7	87	2.65131172257599	2.61848954281103
3914873	Q6ZWT7	88	2.19829611244475	2.16782984995686
3914874	Q6ZWT7	89	2.60287168822257	2.34410752049526
3914875	Q6ZWT7	9	0.497498699409874	0.550708435517868
3914876	Q6ZWT7	90	2.41607381407108	2.21052607006896
3914877	Q6ZWT7	91	2.1884519526338	1.99054271864989
3914878	Q6ZWT7	92	2.07377221854087	1.87971139477654
3914879	Q6ZWT7	93	1.74442743916093	1.58564759458919
3914880	Q6ZWT7	94	1.81247118928264	1.61914893409207
3914881	Q6ZWT7	95	1.72812643529795	1.68148211255364
3914882	Q6ZWT7	96	1.66593421869104	1.60853060369189
3914883	Q6ZWT7	97	2.06571216524068	1.86137260516265
3914884	Q6ZWT7	98	2.24685313772797	2.03643486831895
3914885	Q6ZWT7	99	2.3142519875252	2.10157195474187
3914886	Q6ZXV5	1	0.478859124246778	0.401401832041322
3914887	Q6ZXV5	10	2.30680102336273	1.94789611347513
3914888	Q6ZXV5	100	2.59514167714745	2.45205238336741
3914889	Q6ZXV5	101	2.26799621920962	2.27973273786358
3914890	Q6ZXV5	102	2.14667662797829	2.14963804447483
3914891	Q6ZXV5	103	2.40754786717055	2.18703379314539
3914892	Q6ZXV5	104	2.20840505829629	2.041521677992
3914893	Q6ZXV5	105	2.09070602527949	1.92777237650431
3914894	Q6ZXV5	106	2.06633238304152	1.90421666233898
3914895	Q6ZXV5	107	2.28422091962175	2.11479331877283
3914896	Q6ZXV5	108	2.11005861418027	1.94647553330194
3914897	Q6ZXV5	109	2.05467849946525	1.89295385853812
3914898	Q6ZXV5	11	2.47798527174766	2.1346134590247
3914899	Q6ZXV5	110	2.15357452191734	1.98853113887338
3914900	Q6ZXV5	111	2.20582160773026	2.03902492258305
3914901	Q6ZXV5	112	1.97487547746056	1.81582885778858
3914902	Q6ZXV5	113	1.74201511296497	1.58331622097704
3914903	Q6ZXV5	114	1.85902248865166	1.66413806994856
3914904	Q6ZXV5	115	1.79713311441395	1.74817307293145
3914905	Q6ZXV5	116	1.63786197944317	1.58140040963851
3914906	Q6ZXV5	117	1.93381115338773	1.69657611990904
3914907	Q6ZXV5	118	1.99145189545415	1.75228256013401
3914908	Q6ZXV5	119	2.04090462241941	1.80007575779059
3914909	Q6ZXV5	12	2.49623961787841	2.11999622201683
3914910	Q6ZXV5	120	2.43620075204412	2.11396200395597
3914911	Q6ZXV5	121	2.17575695107845	2.02040085748526
3914912	Q6ZXV5	122	2.3639343368689	2.22354108655748
3914913	Q6ZXV5	123	2.51227861079928	2.33464823350168
3914914	Q6ZXV5	124	2.42633451796881	2.39543574355895
3914915	Q6ZXV5	125	2.34857754855594	2.3074418021969
3914916	Q6ZXV5	126	2.53712185057721	2.27493775329845
3914917	Q6ZXV5	127	2.58567746056724	2.36881182002979
3914918	Q6ZXV5	128	2.38308011878852	2.17301321812197
3914919	Q6ZXV5	129	2.28958298129946	2.08265364754707
3914920	Q6ZXV5	13	2.41571706132926	2.18602333302226
3914921	Q6ZXV5	130	2.12423387073197	1.84964425908664
3914922	Q6ZXV5	131	2.65777670404878	2.61814592560457
3914923	Q6ZXV5	132	2.50111937670253	2.43448668230246
3914924	Q6ZXV5	133	2.54301948727066	2.61882821368942
3914925	Q6ZXV5	134	2.70943616851951	2.2960127221914
3914926	Q6ZXV5	135	2.68553282314058	2.43105423206308
3914927	Q6ZXV5	136	2.68731311999594	2.45405246572333
3914928	Q6ZXV5	137	2.76992067528099	2.50162887977755
3914929	Q6ZXV5	138	2.52823365028149	2.41189986228321
3914930	Q6ZXV5	139	2.05880753911496	1.78641349729038
3914931	Q6ZXV5	14	2.30473841249284	2.06592256179239
3914932	Q6ZXV5	140	2.45734983687501	2.39218595599906
3914933	Q6ZXV5	141	2.52745208841772	2.60378322393789
3914934	Q6ZXV5	142	2.44407135414914	2.51035423941813
3914935	Q6ZXV5	143	2.54115811142073	2.3894617682497
3914936	Q6ZXV5	144	2.36797824629157	2.26904133515922
3914937	Q6ZXV5	145	2.44588589058947	2.23441485695501
3914938	Q6ZXV5	146	2.3249300609417	2.11751805006846
3914939	Q6ZXV5	147	2.40082783857899	2.19086885822232
3914940	Q6ZXV5	148	2.39568073627513	2.18589448182565
3914941	Q6ZXV5	149	2.29448151900054	2.08809129703277
3914942	Q6ZXV5	15	2.48036126826427	2.02093068315177
3914943	Q6ZXV5	150	2.51605123698825	2.23408102385419
3914944	Q6ZXV5	151	2.52438759108993	2.40028033682837
3914945	Q6ZXV5	152	2.51719699598866	2.41460872276232
3914946	Q6ZXV5	153	2.53641302496906	2.40092089655415
3914947	Q6ZXV5	154	2.31356348809037	2.32939722077421
3914948	Q6ZXV5	155	2.46287432471362	2.46085116836179
3914949	Q6ZXV5	156	2.54792030052581	2.32832197898705
3914950	Q6ZXV5	157	2.27329535848562	2.10986075199857
3914951	Q6ZXV5	158	2.17542782456551	2.01527744628741
3914952	Q6ZXV5	159	2.49610120087251	2.32518969981811
3914953	Q6ZXV5	16	2.41845040878196	2.00804530234801
3914954	Q6ZXV5	160	2.14460564983759	1.98548959879395
3914955	Q6ZXV5	161	1.56476269008157	1.33805799847024
3914956	Q6ZXV5	162	1.77573545806175	1.47380638659617
3914957	Q6ZXV5	163	1.57816972022124	1.44101324795068
3914958	Q6ZXV5	164	1.59367454207179	1.47727544046801
3914959	Q6ZXV5	165	1.47533577664138	1.33064886888987
3914960	Q6ZXV5	166	1.5166509306244	1.51442507360207
3914961	Q6ZXV5	167	1.39441767146375	1.3834473730544
3914962	Q6ZXV5	168	1.56747300350014	1.33597413136494
3914963	Q6ZXV5	169	1.30604500286961	1.13026698424139
3914964	Q6ZXV5	17	2.23353361703466	1.82933392846954
3914965	Q6ZXV5	170	1.34377979497897	1.16673547624344
3914966	Q6ZXV5	171	2.04507842372469	1.84143128853189
3914967	Q6ZXV5	172	1.92319176550672	1.7236348897205
3914968	Q6ZXV5	173	2.05671702632576	1.85267932415488
3914969	Q6ZXV5	174	2.05625378314801	1.85223162644202
3914970	Q6ZXV5	175	1.96674098015261	1.76572268449108
3914971	Q6ZXV5	176	2.05074392609559	1.84690666858174
3914972	Q6ZXV5	177	2.1087196530449	1.90293685230283
3914973	Q6ZXV5	178	2.34074379531905	2.05903017496151
3914974	Q6ZXV5	179	2.2463327475571	2.1259300723662
3914975	Q6ZXV5	18	2.30730708352126	1.90063171287852
3914976	Q6ZXV5	180	2.42260700363079	2.31756661567231
3914977	Q6ZXV5	181	2.29772373982466	2.16461516529317
3914978	Q6ZXV5	182	2.31804130397132	2.32809841503718
3914979	Q6ZXV5	183	2.20015302401645	2.20131988534902
3914980	Q6ZXV5	184	2.55508999262385	2.32962471577368
3914981	Q6ZXV5	185	2.17007027468503	2.00447332893853
3914982	Q6ZXV5	186	2.28984055244558	2.12022436856096
3914983	Q6ZXV5	187	2.25432125425579	2.08589702317109
3914984	Q6ZXV5	188	2.16760070738505	1.89155579608554
3914985	Q6ZXV5	189	2.54299013808814	2.48593367510001
3914986	Q6ZXV5	19	2.42107936072651	2.01058603220511
3914987	Q6ZXV5	190	2.37080599760699	2.34080535135768
3914988	Q6ZXV5	191	2.48797562529948	2.42178400749959
3914989	Q6ZXV5	192	2.4076875706551	2.48803775102
3914990	Q6ZXV5	193	2.33899520684519	2.40880422619809
3914991	Q6ZXV5	194	2.3961977910416	2.24936601075776
3914992	Q6ZXV5	195	2.14053019495	2.04922596113531
3914993	Q6ZXV5	196	2.44697773976646	2.19814827256172
3914994	Q6ZXV5	197	2.35259617999374	2.10693395905132
3914995	Q6ZXV5	198	2.33027705157348	2.08536381354931
3914996	Q6ZXV5	199	2.58573409212842	2.26410367580099
3914997	Q6ZXV5	2	0.146029782494714	0.0797415416504843
3914998	Q6ZXV5	20	2.57182822054124	2.15627607794698
3914999	Q6ZXV5	200	2.52613038151567	2.36464284946721
3915000	Q6ZXV5	201	2.6448501999081	2.50065636074022
3915001	Q6ZXV5	202	2.66940992095988	2.4921329035579
3915002	Q6ZXV5	203	2.44549844580356	2.41958292591117
3915003	Q6ZXV5	204	2.39815883965082	2.36098560519462
3915004	Q6ZXV5	205	2.35774621198788	2.10720793870724
3915005	Q6ZXV5	206	1.76066111745549	1.58005882503242
3915006	Q6ZXV5	207	1.83642857387461	1.67456136508944
3915007	Q6ZXV5	208	1.79735256674204	1.60453766066552
3915008	Q6ZXV5	209	1.68477780468537	1.63958817063888
3915009	Q6ZXV5	21	1.95181956706165	1.82670362830358
3915010	Q6ZXV5	210	1.59855616482268	1.54341361533029
3915011	Q6ZXV5	211	2.19023470715992	1.94439463956004
3915012	Q6ZXV5	212	2.01874041280514	1.77865533234588
3915013	Q6ZXV5	213	1.97175035886985	1.73324216560181
3915014	Q6ZXV5	214	2.42585651175661	2.10396489457482
3915015	Q6ZXV5	215	2.09358078641191	1.94098235174085
3915016	Q6ZXV5	216	2.14818090032736	2.01502788070416
3915017	Q6ZXV5	217	2.17382393339822	2.00755138187235
3915018	Q6ZXV5	218	2.18562118468094	2.16280024249787
3915019	Q6ZXV5	219	1.92147973070991	1.89467648712445
3915020	Q6ZXV5	22	2.15749636925412	2.04675603023866
3915021	Q6ZXV5	220	2.10963426803306	1.86179575320982
3915022	Q6ZXV5	221	2.01350533188547	1.81584058228831
3915023	Q6ZXV5	222	2.10563396184038	1.90487756955815
3915024	Q6ZXV5	223	1.99366112018293	1.79666230051418
3915025	Q6ZXV5	224	1.53409916665691	1.39842160929717
3915026	Q6ZXV5	225	1.66051418065045	1.54187208162246
3915027	Q6ZXV5	226	1.53487409511515	1.38818920685658
3915028	Q6ZXV5	227	1.51570179554936	1.51350778950011
3915029	Q6ZXV5	228	1.35945427626828	1.34965727572578
3915030	Q6ZXV5	229	1.48544450994538	1.25669834120097
3915031	Q6ZXV5	23	2.15963875669087	2.01656751791896
3915032	Q6ZXV5	230	1.88513756894948	1.68685771181077
3915033	Q6ZXV5	231	1.96315841847652	1.76226034603556
3915034	Q6ZXV5	232	1.85708876102887	1.65975016277869
3915035	Q6ZXV5	233	1.96039388771418	1.7595885871001
3915036	Q6ZXV5	234	1.96228546193164	1.7614166840728
3915037	Q6ZXV5	235	1.98893408404088	1.78717103457883
3915038	Q6ZXV5	236	2.04984125581093	1.8460342900097
3915039	Q6ZXV5	237	1.9701123453063	1.76898091373446
3915040	Q6ZXV5	238	2.18756154088738	1.9791329725273
3915041	Q6ZXV5	239	2.3376461927114	2.05603652137001
3915042	Q6ZXV5	24	2.12082516216183	2.12290392606947
3915043	Q6ZXV5	240	2.15775365088071	2.04032350351773
3915044	Q6ZXV5	241	2.2525236272146	2.15319087896386
3915045	Q6ZXV5	242	2.42201637454348	2.284736801104
3915046	Q6ZXV5	243	2.10360149677605	2.12085475589739
3915047	Q6ZXV5	244	2.05705753304234	2.06302637751688
3915048	Q6ZXV5	245	2.25306864573907	2.03773856886191
3915049	Q6ZXV5	246	2.12955470825028	1.96531737953772
3915050	Q6ZXV5	247	2.10683784079844	1.94336284228789
3915051	Q6ZXV5	248	2.14028443168013	1.97568703605926
3915052	Q6ZXV5	249	2.28319573912388	2.11380254117219
3915053	Q6ZXV5	25	1.69322062799352	1.69680256701588
3915054	Q6ZXV5	250	2.09571121995564	1.93260960739423
3915055	Q6ZXV5	251	1.99912012576381	1.83925990678383
3915056	Q6ZXV5	252	2.05614399140979	1.89437017166112
3915057	Q6ZXV5	253	2.41007918255034	2.23642804360985
3915058	Q6ZXV5	254	2.07579353582669	1.9133603187735
3915059	Q6ZXV5	255	1.99243329666922	1.83279747358297
3915060	Q6ZXV5	256	2.09899546182885	1.93578363703082
3915061	Q6ZXV5	257	2.09792469508068	1.93474880295838
3915062	Q6ZXV5	258	1.51049902271276	1.2856153054323
3915063	Q6ZXV5	259	1.60562937692348	1.37755328541724
3915064	Q6ZXV5	26	1.64622609251082	1.64243390164465
3915065	Q6ZXV5	260	1.60218487813322	1.37422437674803
3915066	Q6ZXV5	261	1.68775407462612	1.45692205132061
3915067	Q6ZXV5	262	1.8440075939689	1.60793203181635
3915068	Q6ZXV5	263	1.62694970874729	1.39815815183189
3915069	Q6ZXV5	264	2.03332855889562	1.72275520577396
3915070	Q6ZXV5	265	1.86075762805144	1.71411810107181
3915071	Q6ZXV5	266	1.92501196354541	1.79749387628113
3915072	Q6ZXV5	267	2.02542185874258	1.86227522123364
3915073	Q6ZXV5	268	2.04776104778685	2.02771225440373
3915074	Q6ZXV5	269	1.97031474137818	1.94001855085009
3915075	Q6ZXV5	27	1.75429227022967	1.7681512859754
3915076	Q6ZXV5	270	2.03000188446063	1.78298151773513
3915077	Q6ZXV5	271	1.72007172797784	1.53039984490452
3915078	Q6ZXV5	272	1.65768750889887	1.47010910875995
3915079	Q6ZXV5	273	1.60516985124941	1.41935383303442
3915080	Q6ZXV5	274	1.56138787881681	1.37704109133797
3915081	Q6ZXV5	275	1.50772866987349	1.32518257237449
3915082	Q6ZXV5	276	1.51072942875253	1.32808263210884
3915083	Q6ZXV5	277	2.0924764325208	1.88723872003131
3915084	Q6ZXV5	278	2.08267621863087	1.87776738066823
3915085	Q6ZXV5	279	2.30765152100271	2.09519298596717
3915086	Q6ZXV5	28	1.89211359612426	1.86908861284562
3915087	Q6ZXV5	280	2.28234708404184	2.07073771258844
3915088	Q6ZXV5	281	2.33156223901344	2.11830131066684
3915089	Q6ZXV5	282	2.39018221977239	2.1749541283973
3915090	Q6ZXV5	283	2.46650368048872	2.18056982338989
3915091	Q6ZXV5	284	2.31878841612443	2.19595428137717
3915092	Q6ZXV5	285	2.62515894034364	2.5133213362126
3915093	Q6ZXV5	286	2.51946492030437	2.37891517901565
3915094	Q6ZXV5	287	2.44126212029899	2.4471842004235
3915095	Q6ZXV5	288	2.07286537301748	2.07830373969322
3915096	Q6ZXV5	289	2.320926870615	2.10331961470389
3915097	Q6ZXV5	29	1.7422628919285	1.8681140827491
3915098	Q6ZXV5	290	2.35783982317432	2.18594172705415
3915099	Q6ZXV5	291	2.13911254814109	1.97455447846236
3915100	Q6ZXV5	292	2.21803253433345	2.05082607622066
3915101	Q6ZXV5	293	2.30926903902005	2.13900087606628
3915102	Q6ZXV5	294	2.30364677726303	2.13356728556643
3915103	Q6ZXV5	295	2.28158394574201	2.11224483617979
3915104	Q6ZXV5	296	1.42755229098845	1.20545209123682
3915105	Q6ZXV5	297	1.78824440002995	1.55404013316012
3915106	Q6ZXV5	298	1.48178438951329	1.25786427481466
3915107	Q6ZXV5	299	1.47234569006512	1.24874231823046
3915108	Q6ZXV5	3	0.337880264755918	0.396446459178146
3915109	Q6ZXV5	30	1.71210684950888	1.8261236815765
3915110	Q6ZXV5	300	1.84778544980278	1.61158311076925
3915111	Q6ZXV5	301	1.84171671360287	1.60571802856799
3915112	Q6ZXV5	302	1.74781185973695	1.51496442371869
3915113	Q6ZXV5	303	2.17149518578301	1.85628525181188
3915114	Q6ZXV5	304	2.10268064685343	1.94792269315025
3915115	Q6ZXV5	305	1.95205028931355	1.82362485281246
3915116	Q6ZXV5	306	2.00776151494286	1.84520752135743
3915117	Q6ZXV5	307	1.91886924316469	1.90314578714001
3915118	Q6ZXV5	308	1.78699353405762	1.76284921694726
3915119	Q6ZXV5	309	1.92963448279012	1.68598223456748
3915120	Q6ZXV5	31	2.52779320064431	2.18298353233076
3915121	Q6ZXV5	310	1.76060840282676	1.56957619436561
3915122	Q6ZXV5	311	1.71324900212909	1.5238060753582
3915123	Q6ZXV5	312	1.65448044823434	1.4670096702933
3915124	Q6ZXV5	313	1.60218783400943	1.41647188600921
3915125	Q6ZXV5	314	1.65539088209919	1.46788955191614
3915126	Q6ZXV5	315	1.530462578233	1.34715357867503
3915127	Q6ZXV5	316	1.40532152651016	1.22621199694703
3915128	Q6ZXV5	317	1.84418520124254	1.65034833154209
3915129	Q6ZXV5	318	1.99041118142349	1.78859856368587
3915130	Q6ZXV5	319	2.36831850059296	2.15382410956165
3915131	Q6ZXV5	32	2.54881358244904	2.20329851441691
3915132	Q6ZXV5	320	2.34785872275318	2.13405091875272
3915133	Q6ZXV5	321	2.1962234958933	1.98750425057595
3915134	Q6ZXV5	322	2.19465352939868	1.98598696884862
3915135	Q6ZXV5	323	2.28815841626982	2.07635402875267
3915136	Q6ZXV5	324	2.0469666236396	1.84325612443653
3915137	Q6ZXV5	325	2.2188482623599	1.94122519922655
3915138	Q6ZXV5	326	2.30650757647995	2.1840855608326
3915139	Q6ZXV5	327	2.31141110366797	2.21010221579691
3915140	Q6ZXV5	328	2.18830684235669	2.05887006833766
3915141	Q6ZXV5	329	2.15124910622184	2.16690341197466
3915142	Q6ZXV5	33	2.38764175218317	1.97939069281966
3915143	Q6ZXV5	330	2.22090615165319	2.22137658175388
3915144	Q6ZXV5	331	2.16138230973775	1.9491290330926
3915145	Q6ZXV5	332	1.91382157152757	1.75682379228408
3915146	Q6ZXV5	333	2.13064190991913	1.96636809700955
3915147	Q6ZXV5	334	2.03433855004287	1.8732964749574
3915148	Q6ZXV5	335	1.99045286703289	1.83088350299201
3915149	Q6ZXV5	336	1.90994864574705	1.75308083373161
3915150	Q6ZXV5	337	2.05979141055225	1.89789519110311
3915151	Q6ZXV5	338	1.98980438579779	1.83025678342066
3915152	Q6ZXV5	339	1.97425616213349	1.81523032537885
3915153	Q6ZXV5	34	2.3512413283415	2.10235449984759
3915154	Q6ZXV5	340	1.54929824244301	1.30942467354532
3915155	Q6ZXV5	341	1.61696221677953	1.34255898173807
3915156	Q6ZXV5	342	1.55752151727589	1.42896048709088
3915157	Q6ZXV5	343	2.35476764882078	2.07811895367826
3915158	Q6ZXV5	344	2.38837958410851	2.11060294324582
3915159	Q6ZXV5	345	2.38630886326888	2.10860171143408
3915160	Q6ZXV5	346	2.44435459504016	2.16469955076283
3915161	Q6ZXV5	347	2.41160612308243	2.13305004851543
3915162	Q6ZXV5	348	2.7263327881655	2.3690705715908
3915163	Q6ZXV5	349	2.6135500289684	2.41821527348268
3915164	Q6ZXV5	35	2.61774498014263	2.38119253049463
3915165	Q6ZXV5	350	2.71529189059294	2.53782057244047
3915166	Q6ZXV5	351	2.75983742466965	2.54861224651266
3915167	Q6ZXV5	352	2.76297103086364	2.69548819572235
3915168	Q6ZXV5	353	2.41001208305216	2.34152747444288
3915169	Q6ZXV5	354	2.77238142471113	2.47701526314121
3915170	Q6ZXV5	355	2.50268654513564	2.26331865610989
3915171	Q6ZXV5	356	2.4717489017942	2.23341921488625
3915172	Q6ZXV5	357	2.61198275513685	2.3689471156157
3915173	Q6ZXV5	358	2.82752604942945	2.57725723115114
3915174	Q6ZXV5	359	2.8355654698441	2.58502686555758
3915175	Q6ZXV5	36	2.62377347745095	2.35475971838813
3915176	Q6ZXV5	360	2.18390122558184	2.05099711541327
3915177	Q6ZXV5	361	2.35585457592481	2.23845775347985
3915178	Q6ZXV5	362	2.33943008155843	2.19032542478564
3915179	Q6ZXV5	363	1.66214718575944	1.62198097011008
3915180	Q6ZXV5	364	1.74220692997298	1.69935407801211
3915181	Q6ZXV5	365	1.82776171414517	1.71389324558211
3915182	Q6ZXV5	366	1.69817597283826	1.74679883803604
3915183	Q6ZXV5	367	1.74589825047648	1.8141973364144
3915184	Q6ZXV5	368	1.60162242766619	1.6425041004467
3915185	Q6ZXV5	369	1.83013865376226	2.00719930376756
3915186	Q6ZXV5	37	2.19045139352769	2.07982651072836
3915187	Q6ZXV5	370	1.79697277441682	1.96230006945396
3915188	Q6ZXV5	371	1.8737748642762	1.82180364156722
3915189	Q6ZXV5	372	1.64894428247846	1.65146578101961
3915190	Q6ZXV5	373	1.58140369454351	1.58619171289221
3915191	Q6ZXV5	374	1.72555477127955	1.72550538325246
3915192	Q6ZXV5	375	2.62746138057731	2.55658891475886
3915193	Q6ZXV5	376	2.54680926647899	2.62249081589345
3915194	Q6ZXV5	377	2.25618193566226	2.32876999388945
3915195	Q6ZXV5	378	2.4715577755075	2.3221970729458
3915196	Q6ZXV5	379	2.58310727896049	2.36703138468933
3915197	Q6ZXV5	38	1.78433587444385	1.55341152905928
3915198	Q6ZXV5	380	2.25553689505407	2.05045357260066
3915199	Q6ZXV5	381	2.45868738754779	2.2467867626511
3915200	Q6ZXV5	382	2.46467877444348	2.2525770912278
3915201	Q6ZXV5	383	2.37887297155551	2.1696507502722
3915202	Q6ZXV5	384	2.68829420062845	2.40054387659017
3915203	Q6ZXV5	385	2.48615301540002	2.36332883292957
3915204	Q6ZXV5	386	2.62410078542488	2.51792504629593
3915205	Q6ZXV5	387	2.4762315501873	2.34275898524986
3915206	Q6ZXV5	388	2.50731587291391	2.51664768384391
3915207	Q6ZXV5	389	2.35090680595496	2.35264104359136
3915208	Q6ZXV5	39	2.06216918252116	1.78966233102762
3915209	Q6ZXV5	390	2.42850489895424	2.21291390665652
3915210	Q6ZXV5	391	2.09833389259834	1.94077062422241
3915211	Q6ZXV5	392	2.37193041285853	2.20518582179346
3915212	Q6ZXV5	393	2.1719631030319	2.01192899350751
3915213	Q6ZXV5	394	1.97935393467494	1.82578338296879
3915214	Q6ZXV5	395	2.02590820106977	1.87077538628395
3915215	Q6ZXV5	396	2.17118374179459	2.01117578599102
3915216	Q6ZXV5	397	2.0699657553721	1.9133544619033
3915217	Q6ZXV5	398	1.97315668654733	1.81979410142932
3915218	Q6ZXV5	399	1.58143879069901	1.32506423814551
3915219	Q6ZXV5	4	0.73418516581872	0.441042363266748
3915220	Q6ZXV5	40	1.71169612255403	1.76198176830619
3915221	Q6ZXV5	400	1.98481405408907	1.94648880427456
3915222	Q6ZXV5	401	2.03989634677772	2.0210003311075
3915223	Q6ZXV5	402	2.05487316408169	2.00321555223377
3915224	Q6ZXV5	403	2.07284858507915	1.87389589734221
3915225	Q6ZXV5	404	2.09086165253215	1.89130448420916
3915226	Q6ZXV5	405	2.15148037792579	1.9498889729162
3915227	Q6ZXV5	406	2.08292989211618	1.88363889695872
3915228	Q6ZXV5	407	2.04581608256661	1.84777054865029
3915229	Q6ZXV5	408	2.11381801277984	1.91349047738128
3915230	Q6ZXV5	409	2.093864152772	1.89420622686793
3915231	Q6ZXV5	41	2.07124374615917	2.13074141112854
3915232	Q6ZXV5	410	2.26778376038324	2.06228945893635
3915233	Q6ZXV5	411	2.11135020805024	1.91110548697817
3915234	Q6ZXV5	412	2.11140067220885	1.91115425766596
3915235	Q6ZXV5	413	2.16346900777422	1.96147528960971
3915236	Q6ZXV5	414	2.445877007579	2.16626169371067
3915237	Q6ZXV5	415	2.3432131252485	2.22518570428431
3915238	Q6ZXV5	416	2.26176775043369	2.16775114444001
3915239	Q6ZXV5	417	2.54819034036834	2.41230299006615
3915240	Q6ZXV5	418	2.36598945025419	2.38006387812137
3915241	Q6ZXV5	419	2.13809953907426	2.14697514015332
3915242	Q6ZXV5	42	1.95848153564657	1.98950425703624
3915243	Q6ZXV5	420	2.55209462833624	2.33235622515244
3915244	Q6ZXV5	421	2.48027081438524	2.30989054774308
3915245	Q6ZXV5	422	2.16757499806485	2.0076881440964
3915246	Q6ZXV5	423	1.95886136321358	1.80597849902311
3915247	Q6ZXV5	424	2.48544103274215	2.31488726446677
3915248	Q6ZXV5	425	2.45341936370448	2.28394017516499
3915249	Q6ZXV5	426	2.09871474626769	1.94113869724516
3915250	Q6ZXV5	427	2.33673068255342	2.17116732026347
3915251	Q6ZXV5	428	2.57030632939629	2.39690466059591
3915252	Q6ZXV5	429	1.77564143232237	1.52817226292948
3915253	Q6ZXV5	43	1.38278323334842	1.40466822086577
3915254	Q6ZXV5	430	1.86809761554952	1.58526680572539
3915255	Q6ZXV5	431	2.49482468200014	2.23876321668575
3915256	Q6ZXV5	432	2.25659749043464	2.00853042766971
3915257	Q6ZXV5	433	2.16202867615526	1.91713514351931
3915258	Q6ZXV5	434	2.40829737598729	2.15513958472976
3915259	Q6ZXV5	435	2.74121602813415	2.40874161011776
3915260	Q6ZXV5	436	2.25078673209865	2.09291279715943
3915261	Q6ZXV5	437	2.58199137820352	2.43428059308125
3915262	Q6ZXV5	438	2.66353024616216	2.48082418270376
3915263	Q6ZXV5	439	2.56321265156181	2.52772053542229
3915264	Q6ZXV5	44	1.62239460417514	1.65751641881967
3915265	Q6ZXV5	440	2.2893578997459	2.25020944001151
3915266	Q6ZXV5	441	2.60082732624269	2.33650540744268
3915267	Q6ZXV5	442	2.11093832971883	1.93985915198271
3915268	Q6ZXV5	443	1.73788653340898	1.54706718210251
3915269	Q6ZXV5	444	1.65349125378276	1.60935153045661
3915270	Q6ZXV5	445	1.99276984340851	1.92439831356167
3915271	Q6ZXV5	446	2.44349370359361	2.18915479774837
3915272	Q6ZXV5	447	2.49381953098645	2.237791796422
3915273	Q6ZXV5	448	2.45187208575792	2.19725201906242
3915274	Q6ZXV5	449	2.54126103117938	2.21549668150963
3915275	Q6ZXV5	45	1.47471303404865	1.48253172523901
3915276	Q6ZXV5	450	2.62919245902595	2.45862002527895
3915277	Q6ZXV5	451	2.77948738251434	2.6251490476569
3915278	Q6ZXV5	452	2.64267829482525	2.46067197891386
3915279	Q6ZXV5	453	2.73328555458608	2.69208615020378
3915280	Q6ZXV5	454	2.48978858249823	2.44391409140422
3915281	Q6ZXV5	455	2.51966661148439	2.25806827524737
3915282	Q6ZXV5	456	2.34600051947116	2.13717793202246
3915283	Q6ZXV5	457	2.42280401263532	2.21140406179866
3915284	Q6ZXV5	458	2.19224304541653	1.98858023479473
3915285	Q6ZXV5	459	2.17782461358381	1.97464565515137
3915286	Q6ZXV5	46	1.61148464040444	1.75856106493106
3915287	Q6ZXV5	460	1.75662894203462	1.50979779175209
3915288	Q6ZXV5	461	1.7747417788455	1.49504379417894
3915289	Q6ZXV5	462	2.26253194193694	2.01426573148485
3915290	Q6ZXV5	463	2.14712914270458	1.90273560701448
3915291	Q6ZXV5	464	2.07942318047783	1.83730171420803
3915292	Q6ZXV5	465	2.60448487441149	2.34474344411903
3915293	Q6ZXV5	466	2.61170721119529	2.28357883617051
3915294	Q6ZXV5	467	2.26342414552598	2.10512612562207
3915295	Q6ZXV5	468	2.56402685220542	2.41691891872026
3915296	Q6ZXV5	469	2.67616305429766	2.49303306041846
3915297	Q6ZXV5	47	1.48567816443131	1.62413005719755
3915298	Q6ZXV5	470	2.23171506124382	2.2073473056937
3915299	Q6ZXV5	471	2.1612323729879	2.12638353594155
3915300	Q6ZXV5	472	2.69068404895062	2.42334672788532
3915301	Q6ZXV5	473	2.23257877066237	2.02756237809798
3915302	Q6ZXV5	474	1.98637425331579	1.789619965544
3915303	Q6ZXV5	475	2.346467303811	2.13762905206348
3915304	Q6ZXV5	476	1.99453315171819	1.8273602864633
3915305	Q6ZXV5	477	1.66540800467161	1.47702088006063
3915306	Q6ZXV5	478	1.87667459699209	1.82504531096646
3915307	Q6ZXV5	479	1.9317655921514	1.86544123642677
3915308	Q6ZXV5	48	1.93783520564431	1.82238939094548
3915309	Q6ZXV5	480	2.4016161387	2.14868255568693
3915310	Q6ZXV5	481	2.4340947221055	2.18007122627318
3915311	Q6ZXV5	482	2.47469842346815	2.21931235297944
3915312	Q6ZXV5	483	2.43428763620912	2.18025766658601
3915313	Q6ZXV5	484	2.64233942933772	2.31318310162121
3915314	Q6ZXV5	485	2.68267538214058	2.51030817419467
3915315	Q6ZXV5	486	2.63275924769187	2.48334479984914
3915316	Q6ZXV5	487	2.76883345099474	2.58259363388023
3915317	Q6ZXV5	488	2.53504915785726	2.5005021492195
3915318	Q6ZXV5	489	2.48184756744643	2.43623956008401
3915319	Q6ZXV5	49	1.61960161485372	1.67297775821998
3915320	Q6ZXV5	490	2.55025857771622	2.28763363955678
3915321	Q6ZXV5	491	2.21839759567587	2.01385709346103
3915322	Q6ZXV5	492	2.28219097973325	2.07550970597678
3915323	Q6ZXV5	493	2.37698750516164	2.16712505976987
3915324	Q6ZXV5	494	1.88661838977179	1.63542506754088
3915325	Q6ZXV5	495	1.8445569401039	1.56251610574211
3915326	Q6ZXV5	496	2.13192938401957	1.88804592020155
3915327	Q6ZXV5	497	2.24287671443914	1.99527009200378
3915328	Q6ZXV5	498	2.36732893597469	2.11554595923406
3915329	Q6ZXV5	499	2.5568691771949	2.2987256293638
3915330	Q6ZXV5	5	0.643678997538379	0.431446349142791
3915331	Q6ZXV5	50	1.64537001122332	1.71915910132322
3915332	Q6ZXV5	500	2.52446864352579	2.19926781100027
3915333	Q6ZXV5	501	2.35044273342736	2.18922455308166
3915334	Q6ZXV5	502	2.39984888510994	2.25825041823976
3915335	Q6ZXV5	503	2.65168074196652	2.46937232289929
3915336	Q6ZXV5	504	2.22211195861691	2.198066462955
3915337	Q6ZXV5	505	2.06657386832637	2.03490157122922
3915338	Q6ZXV5	506	2.61305395241195	2.34832173380201
3915339	Q6ZXV5	507	2.3789182556557	2.16899101834588
3915340	Q6ZXV5	508	2.16707810405176	1.96425977583385
3915341	Q6ZXV5	509	2.35846720838918	2.14922626513057
3915342	Q6ZXV5	51	1.94070502895183	1.97232429244699
3915343	Q6ZXV5	510	1.64808337300439	1.41858261485001
3915344	Q6ZXV5	511	1.73351482457954	1.50114716693401
3915345	Q6ZXV5	512	1.52479747175527	1.29943392865506
3915346	Q6ZXV5	513	1.54609203247846	1.32001388879292
3915347	Q6ZXV5	514	1.71822446293722	1.41822533927913
3915348	Q6ZXV5	515	1.80028051453369	1.65567047204453
3915349	Q6ZXV5	516	1.92496353275975	1.79744707073058
3915350	Q6ZXV5	517	1.78292624519182	1.62791724947961
3915351	Q6ZXV5	518	1.76241190949552	1.75193883189719
3915352	Q6ZXV5	519	1.85966268282545	1.83307974221305
3915353	Q6ZXV5	52	1.85065840678587	2.02914694540831
3915354	Q6ZXV5	520	1.70698753417444	1.47080684837902
3915355	Q6ZXV5	521	1.59616394597967	1.41065014696802
3915356	Q6ZXV5	522	1.72341044244187	1.53362651914658
3915357	Q6ZXV5	523	1.68991625592794	1.5012563269521
3915358	Q6ZXV5	524	1.7837912716938	1.59198109500511
3915359	Q6ZXV5	525	2.41258929490272	2.15928747589045
3915360	Q6ZXV5	526	2.33828803195393	2.08747960675637
3915361	Q6ZXV5	527	2.5099512377377	2.25338215708789
3915362	Q6ZXV5	528	2.60541360701898	2.27749643208828
3915363	Q6ZXV5	529	2.53845343525815	2.3709260119408
3915364	Q6ZXV5	53	1.14544369023871	1.1057803639212
3915365	Q6ZXV5	530	2.67339100960124	2.52261304544931
3915366	Q6ZXV5	531	2.52586907015351	2.3477826256782
3915367	Q6ZXV5	532	2.48486604611702	2.4520030769619
3915368	Q6ZXV5	533	2.45230781593826	2.40769110038941
3915369	Q6ZXV5	534	2.60756689854696	2.34301881390224
3915370	Q6ZXV5	535	2.50679161627866	2.29257321844492
3915371	Q6ZXV5	536	2.39278059066447	2.18238816260289
3915372	Q6ZXV5	537	2.42750718221249	2.21594940291547
3915373	Q6ZXV5	538	2.44273790597296	2.23066901568118
3915374	Q6ZXV5	539	2.09167203507045	1.89138417562962
3915375	Q6ZXV5	54	1.51795018887439	1.46578632941954
3915376	Q6ZXV5	540	1.67123709649825	1.51491336559739
3915377	Q6ZXV5	541	2.02649143589378	1.82598711221682
3915378	Q6ZXV5	542	1.74362931499898	1.69646474828003
3915379	Q6ZXV5	543	1.65798266344011	1.60084588587943
3915380	Q6ZXV5	544	2.34070543527552	2.08981588711651
3915381	Q6ZXV5	545	2.28135688988928	2.0324589538524
3915382	Q6ZXV5	546	2.22537478484393	1.9783554902852
3915383	Q6ZXV5	547	2.41433428663621	2.16097390937846
3915384	Q6ZXV5	548	2.49273793579841	2.2367464972893
3915385	Q6ZXV5	549	2.5775519665148	2.25056976952854
3915386	Q6ZXV5	55	1.736414017877	1.67691897267435
3915387	Q6ZXV5	550	2.18924560411413	2.03343685974876
3915388	Q6ZXV5	551	2.62543703163745	2.47626830193592
3915389	Q6ZXV5	552	2.62330792113697	2.44195163414873
3915390	Q6ZXV5	553	2.2808139485776	2.2547985378312
3915391	Q6ZXV5	554	2.29045568484207	2.25127038575314
3915392	Q6ZXV5	555	2.70864967682389	2.44070946714486
3915393	Q6ZXV5	556	2.4278764310776	2.21630626056676
3915394	Q6ZXV5	557	2.11626075400459	1.91514774897042
3915395	Q6ZXV5	558	2.28990877860725	2.08296851178374
3915396	Q6ZXV5	559	1.91651535332811	1.75196060098574
3915397	Q6ZXV5	56	1.70525963234974	1.64681006267593
3915398	Q6ZXV5	560	1.81188210377149	1.61857961704933
3915399	Q6ZXV5	561	1.87402419372352	1.82248384964657
3915400	Q6ZXV5	562	1.82847375344424	1.76561565416695
3915401	Q6ZXV5	563	2.11240412613321	1.86917588882565
3915402	Q6ZXV5	564	2.3086181430557	2.05880537680828
3915403	Q6ZXV5	565	2.49323763010198	2.23722942290501
3915404	Q6ZXV5	566	2.38698698401685	2.13454432460795
3915405	Q6ZXV5	567	2.30228183754035	2.05268170435398
3915406	Q6ZXV5	568	2.46046153422364	2.1374086454086
3915407	Q6ZXV5	569	2.4681997499944	2.30302989231383
3915408	Q6ZXV5	57	1.72774586105189	1.6685417009265
3915409	Q6ZXV5	570	2.77733423071288	2.62306815109271
3915410	Q6ZXV5	571	2.48488901807915	2.30817777779706
3915411	Q6ZXV5	572	2.4468457932604	2.41525870367373
3915412	Q6ZXV5	573	2.36371072670017	2.3220671427717
3915413	Q6ZXV5	574	2.39187963029378	2.13456955586896
3915414	Q6ZXV5	575	2.19274471313137	1.9890650675982
3915415	Q6ZXV5	576	2.13736572463114	1.93554448125577
3915416	Q6ZXV5	577	1.81696329071344	1.56810744682761
3915417	Q6ZXV5	578	1.76237598655249	1.48309297181772
3915418	Q6ZXV5	579	2.1612324430566	1.91636563032559
3915419	Q6ZXV5	58	1.71423779183991	1.65548693405266
3915420	Q6ZXV5	580	1.98651595753675	1.74751226189197
3915421	Q6ZXV5	581	2.01890848635516	1.77881776570174
3915422	Q6ZXV5	582	2.72139509753773	2.3895858281849
3915423	Q6ZXV5	583	2.30798950746744	2.14819596792624
3915424	Q6ZXV5	584	2.39014147390511	2.24886876729922
3915425	Q6ZXV5	585	2.30169497909454	2.1311313447288
3915426	Q6ZXV5	586	2.53040806370816	2.49601680041019
3915427	Q6ZXV5	587	2.10120663631944	2.06837213650765
3915428	Q6ZXV5	588	2.33114193936686	2.07587009386127
3915429	Q6ZXV5	589	2.47095084841735	2.2579351912283
3915430	Q6ZXV5	59	1.78180302152553	1.65264023867653
3915431	Q6ZXV5	590	2.27972606292567	2.07312750658311
3915432	Q6ZXV5	591	2.16604151384697	1.963257971412
3915433	Q6ZXV5	592	2.14836602262307	1.94617563242725
3915434	Q6ZXV5	593	2.04135538472216	1.87261126399286
3915435	Q6ZXV5	594	1.58015542057355	1.3946291930381
3915436	Q6ZXV5	595	1.66662369378816	1.6220432734485
3915437	Q6ZXV5	596	1.79728774998174	1.73547618726458
3915438	Q6ZXV5	597	2.20185790049567	1.95562778302019
3915439	Q6ZXV5	598	2.42762134189949	2.17381507906599
3915440	Q6ZXV5	599	2.31451261234821	2.06450204013234
3915441	Q6ZXV5	6	2.17211882305061	1.72773543297855
3915442	Q6ZXV5	60	1.51088504254328	1.54895640553197
3915443	Q6ZXV5	600	2.2078596229855	1.96142810035027
3915444	Q6ZXV5	601	2.60613312161541	2.27819180129104
3915445	Q6ZXV5	602	2.54602862445834	2.3782469937541
3915446	Q6ZXV5	603	2.51887344844106	2.37328076803762
3915447	Q6ZXV5	604	2.54915985537761	2.37029182122922
3915448	Q6ZXV5	605	2.34401125883046	2.31587507952325
3915449	Q6ZXV5	606	2.34522544171959	2.30420218500232
3915450	Q6ZXV5	607	2.19347211559672	1.94282017927487
3915451	Q6ZXV5	608	2.07976135433323	1.8798731922394
3915452	Q6ZXV5	609	2.16081352006264	1.95820541808249
3915453	Q6ZXV5	61	1.79111679884929	1.84106185442497
3915454	Q6ZXV5	610	2.13499608491057	1.93325436165085
3915455	Q6ZXV5	611	1.74008166265827	1.49380580420269
3915456	Q6ZXV5	612	1.68658076893816	1.40984128198856
3915457	Q6ZXV5	613	1.92874845330188	1.6916833133698
3915458	Q6ZXV5	614	1.92670163460917	1.6897051815993
3915459	Q6ZXV5	615	2.07443784310201	1.83248367424929
3915460	Q6ZXV5	616	1.9730553320245	1.73450334660727
3915461	Q6ZXV5	617	2.16423548976782	1.85112332278831
3915462	Q6ZXV5	618	2.04439625357425	1.8934483481821
3915463	Q6ZXV5	619	2.16622880868778	2.0324701392911
3915464	Q6ZXV5	62	1.53692243941089	1.56313871629476
3915465	Q6ZXV5	620	2.20040302546667	2.03323853561924
3915466	Q6ZXV5	621	2.3805260084393	2.35116447108019
3915467	Q6ZXV5	622	2.03567700758178	2.00504154402443
3915468	Q6ZXV5	623	2.2795294458313	2.02598960684937
3915469	Q6ZXV5	624	2.42872215829935	2.2171236069651
3915470	Q6ZXV5	625	2.31643835344898	2.1086078099977
3915471	Q6ZXV5	626	2.11189736801977	1.91093078902459
3915472	Q6ZXV5	627	2.23262635260357	2.0276083632895
3915473	Q6ZXV5	628	1.84848237716087	1.68621066813754
3915474	Q6ZXV5	629	1.82434781821707	1.63062700838625
3915475	Q6ZXV5	63	1.49177910586808	1.66335779813459
3915476	Q6ZXV5	630	1.71349015518918	1.66733699516331
3915477	Q6ZXV5	631	1.96398517100101	1.89657959410424
3915478	Q6ZXV5	632	2.28616103975892	2.03710188657586
3915479	Q6ZXV5	633	2.2261334286857	1.97908867563828
3915480	Q6ZXV5	634	2.47312496601192	2.21779169743981
3915481	Q6ZXV5	635	2.47173001578966	2.14829898047855
3915482	Q6ZXV5	636	2.38549760746044	2.22310305941087
3915483	Q6ZXV5	637	2.63507892709677	2.48558663570131
3915484	Q6ZXV5	638	2.31902775538573	2.1478824695718
3915485	Q6ZXV5	639	2.47842590876984	2.44577905705325
3915486	Q6ZXV5	64	1.41935628080109	1.58051899847444
3915487	Q6ZXV5	640	2.24692212751653	2.20919772287622
3915488	Q6ZXV5	641	2.22393248314183	1.97225836107217
3915489	Q6ZXV5	642	2.12128421544354	1.92000263362907
3915490	Q6ZXV5	643	2.23334199098774	2.02829998635751
3915491	Q6ZXV5	644	2.22194568214108	2.0172861136211
3915492	Q6ZXV5	645	2.06051265114104	1.8612704349649
3915493	Q6ZXV5	646	1.79585652391967	1.56454556981535
3915494	Q6ZXV5	647	1.60647648658894	1.34926172172157
3915495	Q6ZXV5	648	1.97244753186081	1.93453727647317
3915496	Q6ZXV5	649	2.10432928139225	2.08327103221138
3915497	Q6ZXV5	65	1.45103570594264	1.39641412741397
3915498	Q6ZXV5	650	2.13773685746274	2.08329851467781
3915499	Q6ZXV5	651	2.28014007851066	2.03690933165235
3915500	Q6ZXV5	652	2.04805573540575	1.81261325004694
3915501	Q6ZXV5	653	2.21459945295234	1.97356811137859
3915502	Q6ZXV5	654	2.41824566757333	2.17038038816631
3915503	Q6ZXV5	655	2.40072257280555	2.08530075320477
3915504	Q6ZXV5	656	2.30519076070972	2.15111749676491
3915505	Q6ZXV5	657	2.35385776994722	2.21942902354084
3915506	Q6ZXV5	658	2.62696379786071	2.45111118290619
3915507	Q6ZXV5	659	2.31952618189655	2.29783802572835
3915508	Q6ZXV5	66	1.66670050879225	1.65178955463003
3915509	Q6ZXV5	660	2.07313135655632	2.04686535952511
3915510	Q6ZXV5	661	2.38147307426089	2.13013857748033
3915511	Q6ZXV5	662	2.2890825364655	2.08779635213999
3915512	Q6ZXV5	663	2.08001532290481	1.88574499371369
3915513	Q6ZXV5	664	2.18334570369552	1.98560782466594
3915514	Q6ZXV5	665	1.81748123411122	1.6562498581221
3915515	Q6ZXV5	666	1.83865743848254	1.64445642794927
3915516	Q6ZXV5	667	1.48039418558905	1.44206323511614
3915517	Q6ZXV5	668	1.80414849787637	1.74210670291703
3915518	Q6ZXV5	669	2.1982301689417	1.9521217904927
3915519	Q6ZXV5	67	1.71307086268858	1.69660381716261
3915520	Q6ZXV5	670	2.2794153384325	2.03058255677121
3915521	Q6ZXV5	671	2.26968410887499	2.02117788677172
3915522	Q6ZXV5	672	2.56209661411757	2.23563306618978
3915523	Q6ZXV5	673	2.61769445148753	2.44750786664457
3915524	Q6ZXV5	674	2.57539113935794	2.4279018443431
3915525	Q6ZXV5	675	2.56779912573317	2.38830559694888
3915526	Q6ZXV5	676	2.63761735335887	2.59962837221486
3915527	Q6ZXV5	677	2.40616065742964	2.36309254327765
3915528	Q6ZXV5	678	2.51802769361726	2.25648435601029
3915529	Q6ZXV5	679	2.24259390725597	2.0372414278117
3915530	Q6ZXV5	68	1.567193091343	1.55562139642537
3915531	Q6ZXV5	680	2.23865756863562	2.03343718442067
3915532	Q6ZXV5	681	2.29827425823421	2.09105326354241
3915533	Q6ZXV5	682	2.26119388790848	2.05521723230794
3915534	Q6ZXV5	683	1.78442946751181	1.53666539017638
3915535	Q6ZXV5	684	1.72077373126073	1.44288680054803
3915536	Q6ZXV5	685	1.9119737008168	1.67547148622986
3915537	Q6ZXV5	686	1.96413073251594	1.72587823785203
3915538	Q6ZXV5	687	2.27029717969345	2.02177038422539
3915539	Q6ZXV5	688	2.51978030879003	2.26288138522782
3915540	Q6ZXV5	689	2.52559922145123	2.20036044911292
3915541	Q6ZXV5	69	1.71593365176186	1.69937053706714
3915542	Q6ZXV5	690	2.15496916780702	2.00031066841578
3915543	Q6ZXV5	691	2.45674557177136	2.31323777199123
3915544	Q6ZXV5	692	2.50639342612345	2.32896054322213
3915545	Q6ZXV5	693	2.24499617988842	2.22018273798296
3915546	Q6ZXV5	694	2.23148701738506	2.19428058251543
3915547	Q6ZXV5	695	2.58839589935834	2.32449115304869
3915548	Q6ZXV5	696	2.25892453366011	2.05302403280609
3915549	Q6ZXV5	697	2.02830011208467	1.83013888084003
3915550	Q6ZXV5	698	2.18262599672249	1.97928591398954
3915551	Q6ZXV5	699	1.87792466177626	1.71466493172291
3915552	Q6ZXV5	7	2.15462364605371	1.71082735725531
3915553	Q6ZXV5	70	1.74328378208802	1.72580285465257
3915554	Q6ZXV5	700	1.62116459573975	1.43426218670149
3915555	Q6ZXV5	701	1.79460137835977	1.7457262966043
3915556	Q6ZXV5	702	1.83736391428305	1.77420747994163
3915557	Q6ZXV5	703	2.323775903969	2.07345447520622
3915558	Q6ZXV5	704	2.30193336330694	2.05234492418152
3915559	Q6ZXV5	705	2.47247990861431	2.21716828680917
3915560	Q6ZXV5	706	2.5280237727633	2.20270363759204
3915561	Q6ZXV5	707	2.62927719920983	2.45870192176082
3915562	Q6ZXV5	708	2.64898578593749	2.49902680966429
3915563	Q6ZXV5	709	2.57604164106077	2.39627151083096
3915564	Q6ZXV5	71	1.75776261650657	1.73979580989827
3915565	Q6ZXV5	710	2.51626253765397	2.4823459684025
3915566	Q6ZXV5	711	2.40228884683501	2.35935066248779
3915567	Q6ZXV5	712	2.51235035407475	2.25099753601936
3915568	Q6ZXV5	713	2.23374319892315	2.02868773060005
3915569	Q6ZXV5	714	2.18781936954341	1.98430500816222
3915570	Q6ZXV5	715	2.06958050871457	1.87003399434632
3915571	Q6ZXV5	716	2.03383624801048	1.83548923571008
3915572	Q6ZXV5	717	1.53360708989437	1.26200107726275
3915573	Q6ZXV5	718	2.11583305377429	1.87248974888064
3915574	Q6ZXV5	719	2.03302361364221	1.79245921906085
3915575	Q6ZXV5	72	2.50829940668464	2.25178575800419
3915576	Q6ZXV5	720	1.95955504198528	1.72145609785355
3915577	Q6ZXV5	721	2.03781595603585	1.79709074054233
3915578	Q6ZXV5	722	2.38711563364726	2.13466865702786
3915579	Q6ZXV5	723	2.37245224353896	2.05235276106348
3915580	Q6ZXV5	724	2.38634579475922	2.22392278333123
3915581	Q6ZXV5	725	2.37951669901421	2.23860053746481
3915582	Q6ZXV5	726	2.43093371805675	2.25603310394719
3915583	Q6ZXV5	727	2.33196445055632	2.30423253674939
3915584	Q6ZXV5	728	2.19049782109055	2.15466689727491
3915585	Q6ZXV5	729	2.46787703509245	2.2080166479066
3915586	Q6ZXV5	73	2.42569751476145	2.17195581151275
3915587	Q6ZXV5	730	2.23146259089359	2.0264836549702
3915588	Q6ZXV5	731	2.06244223079765	1.8631352619943
3915589	Q6ZXV5	732	2.13325385775297	1.93157059996538
3915590	Q6ZXV5	733	1.87110127298962	1.7080705214855
3915591	Q6ZXV5	734	1.88302247617184	1.68733266846105
3915592	Q6ZXV5	735	1.70034151354954	1.65462959422988
3915593	Q6ZXV5	736	1.94407007672872	1.87733280843005
3915594	Q6ZXV5	737	2.17323787234965	1.92796818270976
3915595	Q6ZXV5	738	2.43501551045305	2.18096111490411
3915596	Q6ZXV5	739	2.48326247109111	2.22758900921059
3915597	Q6ZXV5	74	2.39945387703278	2.14659285496488
3915598	Q6ZXV5	740	2.31702367607319	2.0669288378501
3915599	Q6ZXV5	741	2.61441110865242	2.28619199652671
3915600	Q6ZXV5	742	2.51471533666636	2.34798451391612
3915601	Q6ZXV5	743	2.47916983051715	2.33490951986659
3915602	Q6ZXV5	744	2.81168985779427	2.62401186997587
3915603	Q6ZXV5	745	2.63134018527586	2.59356185266528
3915604	Q6ZXV5	746	2.43760294929784	2.3934796980869
3915605	Q6ZXV5	747	2.39394473615909	2.13656536113308
3915606	Q6ZXV5	748	2.2761552536445	2.0696765261369
3915607	Q6ZXV5	749	2.26835611478172	2.06213910993978
3915608	Q6ZXV5	75	2.56874678722782	2.24206007350389
3915609	Q6ZXV5	750	2.01877973062526	1.82093798332076
3915610	Q6ZXV5	751	2.13283510221465	1.93116589698051
3915611	Q6ZXV5	752	1.87909944361671	1.62815844137461
3915612	Q6ZXV5	753	1.96871508596384	1.68250776585675
3915613	Q6ZXV5	754	2.07372631152271	1.83179602017043
3915614	Q6ZXV5	755	1.95656724852095	1.71856856844191
3915615	Q6ZXV5	756	2.13299649358041	1.88907721981418
3915616	Q6ZXV5	757	2.50549692867007	2.24907732524632
3915617	Q6ZXV5	758	2.48853011023098	2.16453529915208
3915618	Q6ZXV5	759	2.1890796835435	2.03327650712285
3915619	Q6ZXV5	76	2.48555868251008	2.31980629563355
3915620	Q6ZXV5	760	2.41037340710823	2.26842175945738
3915621	Q6ZXV5	761	2.62458327287129	2.4431841877663
3915622	Q6ZXV5	762	2.29953496575499	2.27289131712161
3915623	Q6ZXV5	763	2.16077460724023	2.12594113184775
3915624	Q6ZXV5	764	2.6056262788415	2.34114331730477
3915625	Q6ZXV5	765	2.23020208525382	2.02526544924351
3915626	Q6ZXV5	766	2.08850375906172	1.88832222028746
3915627	Q6ZXV5	767	2.03295641358793	1.83463892667674
3915628	Q6ZXV5	768	1.99809380021951	1.83080144710402
3915629	Q6ZXV5	769	1.76338697820478	1.57171188570626
3915630	Q6ZXV5	77	2.58446661501267	2.43667276615898
3915631	Q6ZXV5	770	1.60190718053233	1.55949851000496
3915632	Q6ZXV5	771	1.74930826459663	1.68910679230518
3915633	Q6ZXV5	772	2.20479039318804	1.95846186743723
3915634	Q6ZXV5	773	2.32374502585699	2.07342463329858
3915635	Q6ZXV5	774	2.42323656052743	2.16957744171703
3915636	Q6ZXV5	775	2.24393648610971	1.99629429997028
3915637	Q6ZXV5	776	2.66884182239465	2.33879613021379
3915638	Q6ZXV5	777	2.55791488732113	2.3897343786823
3915639	Q6ZXV5	778	2.64455061288692	2.49474047167537
3915640	Q6ZXV5	779	2.70363744069814	2.51958546430619
3915641	Q6ZXV5	78	2.67428181466019	2.49121495121903
3915642	Q6ZXV5	780	2.5331696372059	2.49868570132062
3915643	Q6ZXV5	781	2.35675213604303	2.31534206775366
3915644	Q6ZXV5	782	2.35169073004078	2.0957293104212
3915645	Q6ZXV5	783	2.11804605548699	1.91687313949711
3915646	Q6ZXV5	784	2.28827798104796	2.08139244035408
3915647	Q6ZXV5	785	2.15958571293609	1.95701881357583
3915648	Q6ZXV5	786	1.76474184086551	1.51763843879396
3915649	Q6ZXV5	787	1.7587635914985	1.47960180112958
3915650	Q6ZXV5	788	2.18370865194591	1.93808758500711
3915651	Q6ZXV5	789	2.04372193480239	1.80279852710672
3915652	Q6ZXV5	79	2.52906618461261	2.49471995194944
3915653	Q6ZXV5	790	2.06228954413217	1.82074304659362
3915654	Q6ZXV5	791	2.44674263019023	2.19229469721464
3915655	Q6ZXV5	792	2.58000159347336	2.2529371921683
3915656	Q6ZXV5	793	2.14236514837873	1.98812961331994
3915657	Q6ZXV5	794	2.44192593720075	2.29891545312843
3915658	Q6ZXV5	795	2.6147313791725	2.43366290285983
3915659	Q6ZXV5	796	2.22784206684964	2.20360428083009
3915660	Q6ZXV5	797	2.2685533021662	2.23010300088651
3915661	Q6ZXV5	798	2.42955930623836	2.17098478128858
3915662	Q6ZXV5	799	2.16954795457766	1.96664674338065
3915663	Q6ZXV5	8	2.19546192791784	1.75029519243573
3915664	Q6ZXV5	80	2.29550282759654	2.25614815703226
3915665	Q6ZXV5	800	1.99378657232169	1.79678354274353
3915666	Q6ZXV5	801	2.17132212635392	1.96836137769068
3915667	Q6ZXV5	802	1.87490451270854	1.71174613249375
3915668	Q6ZXV5	803	1.95057119506321	1.75261459468711
3915669	Q6ZXV5	804	1.56170370486807	1.52064417826601
3915670	Q6ZXV5	805	1.87383614510005	1.80945577954779
3915671	Q6ZXV5	806	2.12626360462469	1.91989206583673
3915672	Q6ZXV5	807	2.27601519185853	2.06461830536405
3915673	Q6ZXV5	808	2.33681595648682	2.1233787244526
3915674	Q6ZXV5	809	2.04488807333165	1.84124732589694
3915675	Q6ZXV5	81	2.57138288972544	2.30804906416875
3915676	Q6ZXV5	810	2.1041654715181	1.89853549951136
3915677	Q6ZXV5	811	2.42697385240682	2.21051111136895
3915678	Q6ZXV5	812	2.3684046124162	2.15390733165356
3915679	Q6ZXV5	813	2.19088561316702	1.91420091761684
3915680	Q6ZXV5	814	2.43035288131944	2.30377487821222
3915681	Q6ZXV5	815	2.55019355852028	2.44087163463393
3915682	Q6ZXV5	816	2.41791906314217	2.28077698683934
3915683	Q6ZXV5	817	2.04610432871436	2.06528707163609
3915684	Q6ZXV5	818	2.18407390936636	2.18578035190419
3915685	Q6ZXV5	819	2.27350552582182	2.05748963031429
3915686	Q6ZXV5	82	2.17617922758775	1.97305548484213
3915687	Q6ZXV5	820	1.96252621348522	1.80389400908951
3915688	Q6ZXV5	821	1.96500181456477	1.8062865342135
3915689	Q6ZXV5	822	1.95017534677083	1.79195761143595
3915690	Q6ZXV5	823	1.95939507286908	1.80086794295442
3915691	Q6ZXV5	824	1.28406908897219	1.06678388312811
3915692	Q6ZXV5	825	1.32764335850617	1.10889589199754
3915693	Q6ZXV5	826	1.37273123422843	1.15247071362109
3915694	Q6ZXV5	827	1.4022300109898	1.18097957359505
3915695	Q6ZXV5	828	1.35372943518494	1.13410657491233
3915696	Q6ZXV5	829	1.2892136197058	1.07175577425101
3915697	Q6ZXV5	83	2.06701949643174	1.86755892423906
3915698	Q6ZXV5	830	1.40549690973831	1.18413684210567
3915699	Q6ZXV5	831	1.38836744931825	1.1675822102816
3915700	Q6ZXV5	832	1.40946206356057	1.18796893372115
3915701	Q6ZXV5	833	1.41224767928485	1.19066107005165
3915702	Q6ZXV5	834	1.36387448079446	1.14391117416914
3915703	Q6ZXV5	835	1.41807824057825	1.19629596999438
3915704	Q6ZXV5	836	1.4153155816853	1.19362602011231
3915705	Q6ZXV5	837	1.36863067855775	1.1485077639579
3915706	Q6ZXV5	838	1.40556401789121	1.18420169825036
3915707	Q6ZXV5	839	1.35327176502101	1.13366426319469
3915708	Q6ZXV5	84	2.19815656617124	1.99429531025407
3915709	Q6ZXV5	840	1.43153832928765	1.20930436649019
3915710	Q6ZXV5	841	1.41442559424749	1.19276589877751
3915711	Q6ZXV5	842	1.38006498954757	1.15955836356563
3915712	Q6ZXV5	843	1.37991462225171	1.15941304227936
3915713	Q6ZXV5	844	1.38967196112923	1.1688429454251
3915714	Q6ZXV5	845	1.40682594448344	1.18542127724533
3915715	Q6ZXV5	846	1.40378778485284	1.18248507184984
3915716	Q6ZXV5	847	1.3690536979676	1.14891658772775
3915717	Q6ZXV5	848	1.43480248399683	1.21245898304566
3915718	Q6ZXV5	849	1.42017907511349	1.19832630494956
3915719	Q6ZXV5	85	2.06670519294202	1.86725516811215
3915720	Q6ZXV5	850	1.37010790461079	1.14993541741746
3915721	Q6ZXV5	851	1.33455792340632	1.11557841867022
3915722	Q6ZXV5	852	1.56239592177375	1.26762607559052
3915723	Q6ZXV5	853	1.54635263119404	1.41026387338531
3915724	Q6ZXV5	854	1.6032964904467	1.48657449653112
3915725	Q6ZXV5	855	1.49772154163427	1.35228341478155
3915726	Q6ZXV5	856	1.49885533399308	1.49722665969429
3915727	Q6ZXV5	857	1.40552593617168	1.3941828678064
3915728	Q6ZXV5	858	1.50784773836663	1.27834976448516
3915729	Q6ZXV5	859	1.34382386209431	1.16677806455925
3915730	Q6ZXV5	86	1.73579819545624	1.48966608113372
3915731	Q6ZXV5	860	1.34860289676556	1.17139672489746
3915732	Q6ZXV5	861	1.41274089278866	1.23338238492754
3915733	Q6ZXV5	862	1.37968306164474	1.20143390493635
3915734	Q6ZXV5	863	1.39692335344073	1.21809564886893
3915735	Q6ZXV5	864	1.37111478070156	1.19315315744629
3915736	Q6ZXV5	865	1.36640480350838	1.18860123716271
3915737	Q6ZXV5	866	1.39914262713313	1.22024044841274
3915738	Q6ZXV5	867	1.38732052339862	1.20881506956766
3915739	Q6ZXV5	868	1.35079232475177	1.17351268029408
3915740	Q6ZXV5	869	1.39105702924979	1.21242618615614
3915741	Q6ZXV5	87	1.80958522177038	1.5287179645824
3915742	Q6ZXV5	870	1.39230284960137	1.21363019940195
3915743	Q6ZXV5	871	1.39081395282427	1.21219126686324
3915744	Q6ZXV5	872	1.36723513819832	1.18940370757016
3915745	Q6ZXV5	873	1.38549237900802	1.20704827385049
3915746	Q6ZXV5	874	1.34534662289778	1.16824972471897
3915747	Q6ZXV5	875	1.34128831473353	1.16432760482492
3915748	Q6ZXV5	876	1.33161502749468	1.15497893272197
3915749	Q6ZXV5	877	1.4157607879383	1.23630093875957
3915750	Q6ZXV5	878	1.38541862461591	1.20697699450036
3915751	Q6ZXV5	879	1.34317534251162	1.16615130792718
3915752	Q6ZXV5	88	1.62174095514658	1.49102485595176
3915753	Q6ZXV5	880	1.34163609573128	1.16466371502524
3915754	Q6ZXV5	881	1.36047559884355	1.18287100411223
3915755	Q6ZXV5	882	1.37600303107928	1.19787736844199
3915756	Q6ZXV5	883	1.369225628784	1.1913274014862
3915757	Q6ZXV5	884	1.32783149571065	1.15132236829184
3915758	Q6ZXV5	885	1.26235277830886	1.08804097866733
3915759	Q6ZXV5	886	1.38687636933344	1.20838582037697
3915760	Q6ZXV5	887	1.37676893915859	1.19861757426011
3915761	Q6ZXV5	888	1.51515029598142	1.37555952482395
3915762	Q6ZXV5	889	1.5435171092334	1.40297440759859
3915763	Q6ZXV5	89	2.22359262279075	2.01395492724777
3915764	Q6ZXV5	890	1.57628934997718	1.43464688100166
3915765	Q6ZXV5	891	1.52979108373827	1.38970899859519
3915766	Q6ZXV5	892	1.56899436159789	1.42759669706017
3915767	Q6ZXV5	893	1.64386106728006	1.49995103386101
3915768	Q6ZXV5	894	1.57366373528696	1.43210937640767
3915769	Q6ZXV5	895	1.72710012168811	1.58039676100696
3915770	Q6ZXV5	896	1.62439621045831	1.48113937661727
3915771	Q6ZXV5	897	1.75654774847118	1.60885618748811
3915772	Q6ZXV5	898	2.09977753593958	1.87242332822419
3915773	Q6ZXV5	899	1.63430288604157	1.58071173606415
3915774	Q6ZXV5	9	2.4302118204185	1.90902279488711
3915775	Q6ZXV5	90	1.87674942767255	1.67875105887936
3915776	Q6ZXV5	900	1.86793362517176	1.8277799997187
3915777	Q6ZXV5	901	2.0202007246662	1.94267833046732
3915778	Q6ZXV5	902	1.88281557474354	1.95375103691028
3915779	Q6ZXV5	903	1.75391370488877	1.81632851019109
3915780	Q6ZXV5	904	1.98224468178054	1.82227597919416
3915781	Q6ZXV5	905	1.87504983827668	1.76562624944885
3915782	Q6ZXV5	906	1.75129708816235	1.64602638085284
3915783	Q6ZXV5	907	1.7383716570593	1.63353469998076
3915784	Q6ZXV5	908	1.86514678997253	1.75605552657778
3915785	Q6ZXV5	909	1.79712058998261	1.69031214251268
3915786	Q6ZXV5	91	2.01447118070103	1.8118511600876
3915787	Q6ZXV5	910	1.67300256710932	1.57035925894179
3915788	Q6ZXV5	911	1.61089405445052	1.5103349770909
3915789	Q6ZXV5	912	1.7010741637657	1.5974888319677
3915790	Q6ZXV5	913	1.58431634565248	1.48464916019478
3915791	Q6ZXV5	914	0.643915320243469	0.456357028593754
3915792	Q6ZXV5	915	0.428250322299964	0.464757959732507
3915793	Q6ZXV5	92	2.38314898201663	2.16815691127998
3915794	Q6ZXV5	93	2.42268309700792	2.20636434467964
3915795	Q6ZXV5	94	2.16994073804665	1.96210348669882
3915796	Q6ZXV5	95	2.09111960306331	1.88592742291127
3915797	Q6ZXV5	96	2.43555930343515	2.21880845275229
3915798	Q6ZXV5	97	2.2373262824691	1.95908313591831
3915799	Q6ZXV5	98	2.27507176275542	2.15370466677418
3915800	Q6ZXV5	99	2.3099466736664	2.20868692898031
3915801	Q6ZYL4	1	0.48952815505148	0.325714921750364
3915802	Q6ZYL4	10	1.84365021669459	1.45158569206406
3915803	Q6ZYL4	11	1.80765007874606	1.56064114312084
3915804	Q6ZYL4	12	1.58699394400239	1.41204970412493
3915805	Q6ZYL4	13	1.67238054577747	1.63841841170998
3915806	Q6ZYL4	14	1.94753477749982	1.70983920811476
3915807	Q6ZYL4	15	1.95129901074907	1.71347712162827
3915808	Q6ZYL4	16	1.86748045721989	1.63247134213056
3915809	Q6ZYL4	17	2.2009584470056	1.88661393496491
3915810	Q6ZYL4	18	2.07476771201386	1.92280060447612
3915811	Q6ZYL4	19	2.12326208608138	1.9909452893546
3915812	Q6ZYL4	2	0.271313702634553	0.114823286528509
3915813	Q6ZYL4	20	2.12816067670551	1.96342048785126
3915814	Q6ZYL4	21	2.08778519795902	2.06824742532741
3915815	Q6ZYL4	22	1.91778193494275	1.89110278159113
3915816	Q6ZYL4	23	2.10552214387743	1.85782162327566
3915817	Q6ZYL4	24	1.949738573351	1.75421370179903
3915818	Q6ZYL4	25	1.96204765482171	1.76610971643365
3915819	Q6ZYL4	26	1.91980158925296	1.72528133980321
3915820	Q6ZYL4	27	1.76311251318742	1.37560913024841
3915821	Q6ZYL4	28	1.69435547485031	1.46730214258054
3915822	Q6ZYL4	29	1.78426304492598	1.57547028387627
3915823	Q6ZYL4	3	0.303432844016054	0.145864577207665
3915824	Q6ZYL4	30	1.76814843875236	1.52763744418007
3915825	Q6ZYL4	31	1.7366440044768	1.64103773256804
3915826	Q6ZYL4	32	1.61986073595175	1.51532713245462
3915827	Q6ZYL4	33	1.70570217461485	1.38356671187374
3915828	Q6ZYL4	34	2.10282835919758	1.69144719006243
3915829	Q6ZYL4	35	2.0551644226232	1.80352546411014
3915830	Q6ZYL4	36	2.07799152283507	1.84686421475671
3915831	Q6ZYL4	37	2.06716567444971	1.80414265328203
3915832	Q6ZYL4	38	2.01014066961321	1.89287878767937
3915833	Q6ZYL4	39	1.94758791164252	1.81957883646227
3915834	Q6ZYL4	4	0.529963204884807	0.496085589695286
3915835	Q6ZYL4	40	1.95133769693236	1.71042794330729
3915836	Q6ZYL4	41	1.88343288781158	1.61254287074096
3915837	Q6ZYL4	42	2.48223170610075	1.97867292682699
3915838	Q6ZYL4	43	2.4341785330742	2.09037502637766
3915839	Q6ZYL4	44	2.46687623750215	2.14325314456246
3915840	Q6ZYL4	45	2.47457806789509	2.11843751200836
3915841	Q6ZYL4	46	2.37153569839635	2.16270052753236
3915842	Q6ZYL4	47	1.8648679946715	1.64465120985339
3915843	Q6ZYL4	48	1.9180967918041	1.69609376071954
3915844	Q6ZYL4	49	1.83278104650245	1.61364103205031
3915845	Q6ZYL4	5	0.909903376177438	0.524865929860555
3915846	Q6ZYL4	50	1.85479236675385	1.63491369877699
3915847	Q6ZYL4	51	1.87354193583417	1.65303407182863
3915848	Q6ZYL4	52	1.85497892948269	1.63509400085378
3915849	Q6ZYL4	53	1.87532603830474	1.6547583035798
3915850	Q6ZYL4	54	2.06078243050645	1.76584659172952
3915851	Q6ZYL4	55	2.03344666360914	1.89757086491607
3915852	Q6ZYL4	56	2.06306007023616	1.9474681878348
3915853	Q6ZYL4	57	2.04714785477433	1.89983094704459
3915854	Q6ZYL4	58	1.94714999190744	1.94703630197336
3915855	Q6ZYL4	59	1.91056787112716	1.89883546808865
3915856	Q6ZYL4	6	0.857192376129282	0.551796757766022
3915857	Q6ZYL4	60	2.04860702153022	1.81752111403432
3915858	Q6ZYL4	61	1.80192736565551	1.62606738829475
3915859	Q6ZYL4	62	1.83685875424234	1.65982655308907
3915860	Q6ZYL4	63	1.83310748044965	1.65620116414007
3915861	Q6ZYL4	64	1.83177292276442	1.65491139139853
3915862	Q6ZYL4	65	1.83427256981018	1.65732715555677
3915863	Q6ZYL4	66	1.83269943523431	1.65580681206231
3915864	Q6ZYL4	67	1.85489003470813	1.67725274177849
3915865	Q6ZYL4	68	1.88260313871272	1.70403585241056
3915866	Q6ZYL4	69	1.83632745100412	1.65931307926795
3915867	Q6ZYL4	7	1.87635580113433	1.33603236259138
3915868	Q6ZYL4	70	0.549698090535535	0.365301530577445
3915869	Q6ZYL4	71	0.36460499498532	0.403248435487198
3915870	Q6ZYL4	8	1.77823730374247	1.39934922456328
3915871	Q6ZYL4	9	1.85695458913312	1.49670260354751
3915872	Q701N2	1	0.573106268060615	0.40648832940522
3915873	Q701N2	10	0.618811562457243	0.450659850433464
3915874	Q701N2	100	1.89827802110992	1.66813344184167
3915875	Q701N2	101	1.96820113178852	1.78265796096473
3915876	Q701N2	102	2.30514975159476	1.95747996323228
3915877	Q701N2	103	2.33028311164728	2.00304758049908
3915878	Q701N2	104	2.0569380340773	1.70661638198281
3915879	Q701N2	105	2.10446232130136	1.96209999053379
3915880	Q701N2	106	2.13466660113438	2.01256835819884
3915881	Q701N2	107	2.15338239590252	1.99839708458446
3915882	Q701N2	108	1.83945698610988	1.83885385026775
3915883	Q701N2	109	2.08065630221521	2.05911269359616
3915884	Q701N2	11	0.642461155829214	0.473515813287004
3915885	Q701N2	110	2.15223813981266	1.91357119411313
3915886	Q701N2	111	2.40179346043939	2.07215819267447
3915887	Q701N2	112	2.41176605094766	2.04953711831124
3915888	Q701N2	113	2.07035221454377	1.83913641606058
3915889	Q701N2	114	2.22025483363005	1.91586404080064
3915890	Q701N2	115	2.20349432810491	2.05780869187223
3915891	Q701N2	116	2.26393726902759	2.13750097488058
3915892	Q701N2	117	2.2270399419079	2.06958283855929
3915893	Q701N2	118	2.18333677936533	2.17119376229536
3915894	Q701N2	119	2.11300697048923	2.0903777416132
3915895	Q701N2	12	0.59638268323905	0.428983637139026
3915896	Q701N2	120	2.18121215549777	1.94157290288677
3915897	Q701N2	121	2.08494401880868	1.8954832027006
3915898	Q701N2	122	2.38918110951951	2.03869140585848
3915899	Q701N2	123	2.43734285330945	2.10651462283056
3915900	Q701N2	124	2.35262767874196	1.99238330525861
3915901	Q701N2	125	1.83245492063897	1.7120569561036
3915902	Q701N2	126	1.83127679499993	1.71091836587842
3915903	Q701N2	127	1.81661641384386	1.69674995622116
3915904	Q701N2	128	1.82173301606055	1.70169485604931
3915905	Q701N2	129	1.8495978237586	1.72862457951857
3915906	Q701N2	13	0.667823548229313	0.49802709724255
3915907	Q701N2	130	1.79977671401327	1.68047536123176
3915908	Q701N2	131	1.84473903928749	1.72392884561573
3915909	Q701N2	132	1.8594297531958	1.738126570122
3915910	Q701N2	133	1.8397556110828	1.71911265076037
3915911	Q701N2	134	1.78280885058417	1.66407690354415
3915912	Q701N2	135	1.83410844000007	1.71365498683928
3915913	Q701N2	136	1.83097837520809	1.71062996042596
3915914	Q701N2	137	1.82158711825534	1.70155385426701
3915915	Q701N2	138	1.82654571750578	1.70634605337551
3915916	Q701N2	139	1.84423737499541	1.72344401612017
3915917	Q701N2	14	0.700587940711286	0.529691985754939
3915918	Q701N2	140	1.80000442845827	1.68069543405983
3915919	Q701N2	141	1.84213306141483	1.72141031886908
3915920	Q701N2	142	1.84983702701431	1.72885575561708
3915921	Q701N2	143	1.8328694117987	1.71245753781343
3915922	Q701N2	144	1.76547038515886	1.64732028048238
3915923	Q701N2	145	1.81878499975733	1.69884576896108
3915924	Q701N2	146	1.8028164820875	1.68341312109491
3915925	Q701N2	147	1.79693580093978	1.67772978321456
3915926	Q701N2	148	1.80726310845349	1.68771052805012
3915927	Q701N2	149	1.82912410311599	1.7088379137979
3915928	Q701N2	15	0.650016898428571	0.480818001086414
3915929	Q701N2	150	1.95553081404825	1.7628581035503
3915930	Q701N2	151	1.90989455875507	1.87689601416821
3915931	Q701N2	152	1.72502173240955	1.71950481012114
3915932	Q701N2	153	1.93667690601602	1.89179827635893
3915933	Q701N2	154	1.77236414399624	1.87684700462408
3915934	Q701N2	155	1.60758297459167	1.70474921204204
3915935	Q701N2	156	1.74061900403572	1.61859963122536
3915936	Q701N2	157	1.71221894837677	1.63810050228362
3915937	Q701N2	158	1.74544793488575	1.67021439402648
3915938	Q701N2	159	1.81814424261998	1.74047116686098
3915939	Q701N2	16	0.629833385235755	0.461311804065045
3915940	Q701N2	160	1.79497313562383	1.71807763338877
3915941	Q701N2	161	1.79565302556212	1.71873470765342
3915942	Q701N2	162	1.79752497836444	1.72054384166433
3915943	Q701N2	163	1.62562768166065	1.55441505601078
3915944	Q701N2	164	1.70837396968481	1.63438455297431
3915945	Q701N2	165	1.66296852401891	1.59050281838524
3915946	Q701N2	166	1.61217177163407	1.54141069797
3915947	Q701N2	167	1.73736861066787	1.66240619490435
3915948	Q701N2	168	1.72142234854387	1.6469950557348
3915949	Q701N2	169	1.78028990513646	1.70388714117562
3915950	Q701N2	17	0.278346887527683	0.121620452557164
3915951	Q701N2	170	1.7051089459749	1.63122909657995
3915952	Q701N2	171	1.77306096740401	1.69690079136044
3915953	Q701N2	172	1.73586757374151	1.66095552961422
3915954	Q701N2	173	1.76035335954016	1.68461962403864
3915955	Q701N2	174	1.78094183949266	1.7045171979886
3915956	Q701N2	175	1.74137418652457	1.66627735207598
3915957	Q701N2	176	1.78055554959313	1.70414387116409
3915958	Q701N2	177	1.77600452600607	1.69974557033857
3915959	Q701N2	178	1.81888615043326	1.74118817781142
3915960	Q701N2	179	1.81998698203932	1.74225206782849
3915961	Q701N2	18	0.639002814130008	0.470173526247702
3915962	Q701N2	180	1.7883862739383	1.71171181290138
3915963	Q701N2	181	1.8160830872535	1.73847917952528
3915964	Q701N2	182	1.16245499492636	1.26646378236031
3915965	Q701N2	183	1.49240039981562	1.72918441496867
3915966	Q701N2	184	1.34158865334221	1.57058726092101
3915967	Q701N2	185	0.706997166177507	0.81525552636526
3915968	Q701N2	186	0.518350162681241	0.849767784990731
3915969	Q701N2	187	0.865493244781189	1.05380775143497
3915970	Q701N2	188	0.444553392289595	0.615408116141322
3915971	Q701N2	189	0.448162738551855	0.618896340348743
3915972	Q701N2	19	0.612598022467636	0.44465482375255
3915973	Q701N2	190	0.38100560849951	0.553992862065436
3915974	Q701N2	191	0.434942405049901	0.606119653380831
3915975	Q701N2	192	0.0797319345283788	0.262829297739852
3915976	Q701N2	193	0.447691599700737	0.61844101192467
3915977	Q701N2	194	0.390186867466318	0.562866017328342
3915978	Q701N2	195	0.358739766493605	0.532474214797999
3915979	Q701N2	196	0.41065055257673	0.58264298428814
3915980	Q701N2	197	0.394584703276535	0.56711627103602
3915981	Q701N2	198	0.448152038497164	0.61888599936534
3915982	Q701N2	199	0.423096040412523	0.594670827777668
3915983	Q701N2	2	0.559963396180107	0.393786504609967
3915984	Q701N2	20	0.67280106875032	0.502837582663652
3915985	Q701N2	200	0.35616403745219	0.52998492179556
3915986	Q701N2	201	0.411846369828139	0.583798672432453
3915987	Q701N2	202	0.254738578913838	0.431963087918986
3915988	Q701N2	203	0.220931035430088	0.399290054354281
3915989	Q701N2	204	0.334821210869653	0.509358315498888
3915990	Q701N2	205	-0.0353763166558044	0.15158383690585
3915991	Q701N2	206	0.374070946230441	0.547290912449188
3915992	Q701N2	207	0.330781477896903	0.505454147452057
3915993	Q701N2	208	0.388914473440294	0.561636322164605
3915994	Q701N2	209	0.35388310590843	0.527780533507961
3915995	Q701N2	21	0.707005289069148	0.53589398142474
3915996	Q701N2	210	0.409904286195573	0.581921761034179
3915997	Q701N2	211	0.371089186584833	0.544409214374034
3915998	Q701N2	212	0.382610606815492	0.555544000020034
3915999	Q701N2	213	0.414143223797667	0.586018448822763
3916000	Q701N2	214	0.36854467564958	0.541950091863898
3916001	Q701N2	215	0.402505930465663	0.574771678532527
3916002	Q701N2	216	0.409405380901552	0.581439597950517
3916003	Q701N2	217	0.425786996541034	0.59727148108897
3916004	Q701N2	218	0.228650325740044	0.406750301547755
3916005	Q701N2	219	0.374859864257239	0.548053356049438
3916006	Q701N2	22	0.667999612973067	0.498197253624513
3916007	Q701N2	220	0.460579910021309	0.630896817709518
3916008	Q701N2	221	0.208094222022562	0.386884017354593
3916009	Q701N2	222	0.400545049035428	0.572876600151063
3916010	Q701N2	223	0.340299058524518	0.514652338129541
3916011	Q701N2	224	0.366964546093277	0.540422988125808
3916012	Q701N2	225	0.356442821504014	0.530254350442067
3916013	Q701N2	226	0.365013910885117	0.538537812124797
3916014	Q701N2	227	0.394983286969216	0.567501479099882
3916015	Q701N2	228	0.382369260658508	0.555310752931506
3916016	Q701N2	229	0.26745294444676	0.444250786136716
3916017	Q701N2	23	0.6881047226516	0.517627678188324
3916018	Q701N2	230	0.543202306812013	0.710746580968319
3916019	Q701N2	231	0.316791772038868	0.49193390664309
3916020	Q701N2	232	0.362853276930404	0.536449684492651
3916021	Q701N2	233	0.348021991791985	0.522116106030549
3916022	Q701N2	234	0.343443244356379	0.517691011710408
3916023	Q701N2	235	0.342717873290895	0.516989982569357
3916024	Q701N2	236	0.37037082026098	0.543714954910246
3916025	Q701N2	237	0.318965813261245	0.494034991623249
3916026	Q701N2	24	0.592496166439361	0.42522754365335
3916027	Q701N2	25	0.678090504625353	0.507949516216778
3916028	Q701N2	26	0.664749938186486	0.495056631075957
3916029	Q701N2	27	0.688934205454612	0.518429325296378
3916030	Q701N2	28	0.68922968953256	0.518714893551323
3916031	Q701N2	29	0.677658193816694	0.507531712847879
3916032	Q701N2	3	0.569354640455965	0.402862598517439
3916033	Q701N2	30	0.686643416869261	0.516215410748733
3916034	Q701N2	31	0.588122206788432	0.421000364871367
3916035	Q701N2	32	0.681878332606972	0.511610232673157
3916036	Q701N2	33	0.665578494055394	0.495857382355862
3916037	Q701N2	34	0.68861745209277	0.518123201509887
3916038	Q701N2	35	0.670576489526446	0.500687655630832
3916039	Q701N2	36	0.672540411381673	0.502585672407032
3916040	Q701N2	37	0.688733204763675	0.518235069765074
3916041	Q701N2	38	0.573489960465655	0.406859145901675
3916042	Q701N2	39	0.679717629182911	0.509522037902909
3916043	Q701N2	4	0.576728667461653	0.409989168715587
3916044	Q701N2	40	0.655892958596818	0.486496873057625
3916045	Q701N2	41	0.666346760416319	0.496599867316628
3916046	Q701N2	42	0.62864325483663	0.460161611934236
3916047	Q701N2	43	0.623579978966501	0.455268248932822
3916048	Q701N2	44	0.657594259940413	0.488141082313162
3916049	Q701N2	45	0.568732152737492	0.402261000175074
3916050	Q701N2	46	0.649250771672926	0.480077583930283
3916051	Q701N2	47	0.663890547560525	0.49422607978847
3916052	Q701N2	48	0.575089234912842	0.408404752068452
3916053	Q701N2	49	0.663801127829952	0.494139660795627
3916054	Q701N2	5	0.621866586913522	0.45361235470663
3916055	Q701N2	50	0.610583710233285	0.442708107592165
3916056	Q701N2	51	0.665678368669637	0.49595390538851
3916057	Q701N2	52	0.589028855968155	0.421876588815137
3916058	Q701N2	53	0.288250512630272	0.131191732870526
3916059	Q701N2	54	0.637554228844886	0.468773552432247
3916060	Q701N2	55	0.579066714474003	0.412248755797006
3916061	Q701N2	56	0.602805718195654	0.435191128577298
3916062	Q701N2	57	0.607660852736963	0.439883335034287
3916063	Q701N2	58	0.589623235348038	0.422451022075525
3916064	Q701N2	59	0.566658151626141	0.400256598170622
3916065	Q701N2	6	0.534878135526158	0.369543052443151
3916066	Q701N2	60	0.560089120745215	0.393908010123601
3916067	Q701N2	61	0.453546059371662	0.290940309379009
3916068	Q701N2	62	0.624949742146479	0.456592045746885
3916069	Q701N2	63	0.586882645397121	0.419802400548307
3916070	Q701N2	64	0.487478329781069	0.323733884296574
3916071	Q701N2	65	0.722559651516805	0.550926372245272
3916072	Q701N2	66	0.526193985538241	0.361150324229327
3916073	Q701N2	67	0.598135008045593	0.430677157617613
3916074	Q701N2	68	0.6498218409166	0.480629489293514
3916075	Q701N2	69	0.585367335815296	0.418337941562943
3916076	Q701N2	7	0.525238397609921	0.360226803818238
3916077	Q701N2	70	0.673871833818792	0.503872415112775
3916078	Q701N2	71	0.701903932585918	0.530963815715355
3916079	Q701N2	72	0.329799598547054	0.171346519017421
3916080	Q701N2	73	0.595312746732022	0.427949605446571
3916081	Q701N2	74	0.598623289599791	0.431149053471774
3916082	Q701N2	75	0.568086305316175	0.401636826032267
3916083	Q701N2	76	0.566666038172151	0.400264220060767
3916084	Q701N2	77	0.730024316755618	0.558140539048437
3916085	Q701N2	78	0.46479216626078	0.301809020619063
3916086	Q701N2	79	0.669753576140708	0.499892357484251
3916087	Q701N2	8	0.541208913284182	0.37566138264002
3916088	Q701N2	80	0.577595440346988	0.41082685452938
3916089	Q701N2	81	0.562933062580951	0.396656515264169
3916090	Q701N2	82	0.531746860598382	0.366516856503635
3916091	Q701N2	83	0.551662598856613	0.38576426455296
3916092	Q701N2	84	0.578737539282441	0.411930627031225
3916093	Q701N2	85	0.498623250726883	0.334504805180359
3916094	Q701N2	86	0.370884697723178	0.211052888840948
3916095	Q701N2	87	0.555054273812191	0.389042122044068
3916096	Q701N2	88	0.854148883589074	0.809392280156025
3916097	Q701N2	89	1.25804315396625	0.861322870317359
3916098	Q701N2	9	0.643684109735691	0.474697727437425
3916099	Q701N2	90	1.1118286036981	0.797887930114729
3916100	Q701N2	91	2.14747483276761	1.68983175101288
3916101	Q701N2	92	2.15875528571531	1.66847464998158
3916102	Q701N2	93	2.03593010386162	1.80586943887762
3916103	Q701N2	94	2.17857078397812	1.87557882001716
3916104	Q701N2	95	2.13008280197184	1.98686070186121
3916105	Q701N2	96	2.10929186169821	1.98804514154773
3916106	Q701N2	97	1.865829088812	1.72049346053894
3916107	Q701N2	98	2.10974814999778	2.10007461226122
3916108	Q701N2	99	2.04135093103228	2.02112632784467
3916109	Q709F0	1	0.486743001019494	0.323023231618731
3916110	Q709F0	10	0.850129759557148	0.544971147723492
3916111	Q709F0	100	2.15038632623066	1.89704823361774
3916112	Q709F0	101	2.16613133471448	2.05611237303152
3916113	Q709F0	102	2.09277554514831	1.97237191719482
3916114	Q709F0	103	1.95569089885317	1.62516634131036
3916115	Q709F0	104	2.39884438577161	2.13567225190802
3916116	Q709F0	105	2.2967594494812	2.05829075077894
3916117	Q709F0	106	2.40599636827292	2.13160290301473
3916118	Q709F0	107	2.36450840253533	2.23535468621895
3916119	Q709F0	108	2.34365362180713	2.2023534159953
3916120	Q709F0	109	1.87655148285556	1.65183922854512
3916121	Q709F0	11	1.7945183734594	1.31646076097003
3916122	Q709F0	110	2.3460202614207	2.03740904585132
3916123	Q709F0	111	1.97282624878256	1.83488134722124
3916124	Q709F0	112	2.14007130085949	2.01779168759012
3916125	Q709F0	113	2.28375770658162	2.12439727456794
3916126	Q709F0	114	2.27705487248941	2.26176687369977
3916127	Q709F0	115	2.24606870936573	2.21897420892469
3916128	Q709F0	116	2.22901927728357	1.98777571840603
3916129	Q709F0	117	2.013601054134	1.82653435758437
3916130	Q709F0	118	2.61237892930771	2.34204102612945
3916131	Q709F0	119	2.59207479068829	2.34369593143246
3916132	Q709F0	12	1.80147330704237	1.46702980187394
3916133	Q709F0	120	2.51383580882133	2.23582347918085
3916134	Q709F0	121	2.54788797298388	2.41258042470617
3916135	Q709F0	122	2.27959522663045	2.14044468557497
3916136	Q709F0	123	2.23222816760384	2.06953417066957
3916137	Q709F0	124	2.28200359931172	2.08538023802903
3916138	Q709F0	125	2.05803798699504	2.01277793995098
3916139	Q709F0	126	2.38244292601749	2.31345020082479
3916140	Q709F0	127	2.39905291798862	2.03725061130481
3916141	Q709F0	128	2.4024191598909	2.18435138945863
3916142	Q709F0	129	1.91720182108946	1.77712333799146
3916143	Q709F0	13	1.75481917012718	1.62333866622063
3916144	Q709F0	130	1.92694714231054	1.71839704843901
3916145	Q709F0	131	1.96725855886852	1.91549840815226
3916146	Q709F0	132	1.85015561663005	1.82360287370834
3916147	Q709F0	133	1.75607294603617	1.70041841353719
3916148	Q709F0	134	1.78677595809159	1.87393859744267
3916149	Q709F0	135	1.78756850230591	1.86185821355236
3916150	Q709F0	136	1.89776027522583	1.7536309813224
3916151	Q709F0	137	1.64837989175002	1.55956715870896
3916152	Q709F0	138	1.65259917168108	1.56364484849653
3916153	Q709F0	139	2.11418808874374	1.90822177882286
3916154	Q709F0	14	1.93069166311953	1.76105024320337
3916155	Q709F0	140	2.05791387395468	1.85383600809941
3916156	Q709F0	141	2.27560286692556	2.06421981718696
3916157	Q709F0	142	2.30074176400275	2.08851510585168
3916158	Q709F0	143	2.07204092724663	1.86748898725183
3916159	Q709F0	144	2.1908129985199	1.98227531809324
3916160	Q709F0	145	2.2224010692841	2.01280335976592
3916161	Q709F0	146	2.54867820558986	2.25998674458926
3916162	Q709F0	147	2.22938786707372	2.10955382636508
3916163	Q709F0	148	2.41940932639928	2.31447624575045
3916164	Q709F0	149	2.28139456112121	2.14883395941768
3916165	Q709F0	15	1.6982915109089	1.68029645061669
3916166	Q709F0	150	2.37664660349868	2.38473704420725
3916167	Q709F0	151	2.2866230251363	2.28488813544347
3916168	Q709F0	152	2.34981202181726	2.13123544109946
3916169	Q709F0	153	2.39179394546574	2.21875642055061
3916170	Q709F0	154	2.33720545618064	2.16599980593542
3916171	Q709F0	155	2.0377476497623	1.87659117247401
3916172	Q709F0	156	2.40569691903022	2.23219283961903
3916173	Q709F0	157	2.36077562783063	2.18877901229261
3916174	Q709F0	158	2.15108052927102	1.98612083936486
3916175	Q709F0	159	1.82128701107673	1.55686365766273
3916176	Q709F0	16	1.70710478094641	1.7575445024479
3916177	Q709F0	160	1.74973199788406	1.63155738016626
3916178	Q709F0	161	1.81423819955688	1.85010142335184
3916179	Q709F0	162	1.59947777434155	1.78639540569345
3916180	Q709F0	163	1.59418418763634	1.7684331286124
3916181	Q709F0	164	1.52646344197902	1.47401389568935
3916182	Q709F0	165	1.34377842381179	1.29745940177246
3916183	Q709F0	166	1.84275304308099	1.7115449059443
3916184	Q709F0	167	1.55740630617955	1.5939165135916
3916185	Q709F0	168	1.6212520690996	1.67689742706163
3916186	Q709F0	169	1.73393638740725	1.75354129135007
3916187	Q709F0	17	1.78403101281148	1.8531669318887
3916188	Q709F0	170	1.71664477964718	1.88067745374536
3916189	Q709F0	171	1.17308274812708	1.342509886602
3916190	Q709F0	172	1.63726633465194	1.57639524865455
3916191	Q709F0	173	1.25354517555222	1.25249884376023
3916192	Q709F0	174	1.49595135384322	1.48677038151336
3916193	Q709F0	175	2.38504432342511	2.16998864902471
3916194	Q709F0	176	2.26147503603325	2.05056608652881
3916195	Q709F0	177	2.18296994235091	1.97469545836217
3916196	Q709F0	178	2.40353197061714	2.1878558897347
3916197	Q709F0	179	2.40477318532827	2.18905545189565
3916198	Q709F0	18	1.88333967758766	1.91688400139261
3916199	Q709F0	180	2.32256617468564	2.1096071353011
3916200	Q709F0	181	2.33506648185924	2.053543380178
3916201	Q709F0	182	2.40731098959648	2.28150622382091
3916202	Q709F0	183	2.7000265856368	2.58567658109306
3916203	Q709F0	184	2.39748199290608	2.26102574161477
3916204	Q709F0	185	2.42792556964493	2.43429519630621
3916205	Q709F0	186	2.37773270617154	2.37294036757222
3916206	Q709F0	187	2.54678885910927	2.32160215080745
3916207	Q709F0	188	2.04112429132232	1.87985450105863
3916208	Q709F0	189	2.2165873155229	2.04942935590798
3916209	Q709F0	19	1.59505049774292	1.52661148282855
3916210	Q709F0	190	2.19241554766705	2.0260687416459
3916211	Q709F0	191	1.80575286032605	1.62363738403092
3916212	Q709F0	192	1.84250847879379	1.68043724121128
3916213	Q709F0	193	1.74833058904628	1.55716075724065
3916214	Q709F0	194	1.77270610196741	1.72456577954928
3916215	Q709F0	195	1.8335710487594	1.77054189499251
3916216	Q709F0	196	2.2584452275906	2.01031615866032
3916217	Q709F0	197	2.16833962966794	1.92323431473073
3916218	Q709F0	198	2.61924516178132	2.29086382901907
3916219	Q709F0	199	2.08933506699127	1.93687910971726
3916220	Q709F0	2	0.216046069446073	0.0614103186482199
3916221	Q709F0	20	1.80780201467131	1.69996450141662
3916222	Q709F0	200	2.28130226102012	2.1436819690494
3916223	Q709F0	201	2.58507026623079	2.40499715436566
3916224	Q709F0	202	2.31391216626068	2.2867860490744
3916225	Q709F0	203	2.1600652645793	2.12525559323178
3916226	Q709F0	204	2.58284691153935	2.31912837756792
3916227	Q709F0	205	2.4033408372761	2.1925940295911
3916228	Q709F0	206	2.13723605882133	1.93541916675731
3916229	Q709F0	207	2.10103028302127	1.9004283804992
3916230	Q709F0	208	2.25175460709819	2.04609471387091
3916231	Q709F0	209	2.16888118484214	1.76776106033033
3916232	Q709F0	21	1.57274806850469	1.61664597060695
3916233	Q709F0	210	2.14105760378752	1.89901388937475
3916234	Q709F0	211	1.85928670437169	1.64797630740309
3916235	Q709F0	212	1.91622893645735	1.67074867242174
3916236	Q709F0	213	1.98831207711022	1.88426035500639
3916237	Q709F0	214	1.77689529577591	1.66709194335901
3916238	Q709F0	215	2.03997774146889	1.70662469509966
3916239	Q709F0	216	1.6959467609212	1.42108655000149
3916240	Q709F0	217	2.07503267332248	1.75636280901308
3916241	Q709F0	218	2.41340243140874	2.05111858529228
3916242	Q709F0	219	2.31224506544249	2.09720334760235
3916243	Q709F0	22	1.94018241282496	1.70273357330527
3916244	Q709F0	220	2.10978709126201	2.03275878109109
3916245	Q709F0	221	2.18919564878902	2.13078023457545
3916246	Q709F0	222	2.19725512996158	2.10631025079445
3916247	Q709F0	223	2.0915534665119	2.14800321266876
3916248	Q709F0	224	1.90624256277623	1.9560646203789
3916249	Q709F0	225	2.53829846754646	2.38442021029861
3916250	Q709F0	226	2.6356735120274	2.62237505371471
3916251	Q709F0	227	2.60123053451607	2.57624157795852
3916252	Q709F0	228	2.37696827092939	2.03251475994898
3916253	Q709F0	229	2.51801679246937	2.19010767014362
3916254	Q709F0	23	2.00767545374354	1.76796168999397
3916255	Q709F0	230	2.56909999585015	2.20721762311442
3916256	Q709F0	231	2.30805651199934	2.15886198921173
3916257	Q709F0	232	2.21924893467357	2.09431228685888
3916258	Q709F0	233	1.93684107399353	1.78912243313637
3916259	Q709F0	234	2.25690705082324	2.24229517047263
3916260	Q709F0	235	1.66683648408715	1.65917979655094
3916261	Q709F0	236	2.17230249532227	1.93296223213205
3916262	Q709F0	237	2.42813436135644	2.07633746864722
3916263	Q709F0	238	2.40056077397836	2.07096687257352
3916264	Q709F0	239	2.53491300322813	2.16855151837213
3916265	Q709F0	24	2.13948264930133	1.89534571381693
3916266	Q709F0	240	2.43481262407355	2.21565779724378
3916267	Q709F0	241	2.36712060169374	2.21594401251761
3916268	Q709F0	242	2.47153029147748	2.33812761294329
3916269	Q709F0	243	2.46285880477583	2.29748811731396
3916270	Q709F0	244	2.36510639534148	2.34686357298974
3916271	Q709F0	245	2.19752174584597	2.17205637920104
3916272	Q709F0	246	2.3114735037362	2.06746295476893
3916273	Q709F0	247	2.53763989672634	2.20344590881932
3916274	Q709F0	248	2.29463130335937	1.93633316602216
3916275	Q709F0	249	2.55192014709254	2.32883543856274
3916276	Q709F0	25	2.45193262931076	2.19731053090121
3916277	Q709F0	250	2.00605420081643	1.81704718177664
3916278	Q709F0	251	2.7428470068498	2.41585339281163
3916279	Q709F0	252	2.70670909449166	2.38092819264133
3916280	Q709F0	253	2.85534040798959	2.45642717412966
3916281	Q709F0	254	2.98814914583802	2.74292183994398
3916282	Q709F0	255	2.92388386255651	2.70209084396354
3916283	Q709F0	256	2.90369037223379	2.65031599887513
3916284	Q709F0	257	2.61065700912908	2.51096371818386
3916285	Q709F0	258	2.52892252719515	2.41912574123941
3916286	Q709F0	259	2.63794743057075	2.30977079714817
3916287	Q709F0	26	2.35639736646626	2.03683665183402
3916288	Q709F0	260	2.01330698913387	1.87514633612647
3916289	Q709F0	261	1.88741541129641	1.89732691459507
3916290	Q709F0	262	1.89355826796047	1.89041729794303
3916291	Q709F0	263	1.35488154011828	1.30818992089253
3916292	Q709F0	264	1.43906594314148	1.38954927274617
3916293	Q709F0	265	1.42377037151737	1.37476698827448
3916294	Q709F0	266	1.22527519283883	1.18293288951739
3916295	Q709F0	267	1.20318512337439	1.16158411623533
3916296	Q709F0	268	1.24899315064336	1.2058549226372
3916297	Q709F0	269	1.22520459499201	1.18286466078555
3916298	Q709F0	27	2.15314958088677	1.99855214299829
3916299	Q709F0	270	1.28351841187203	1.17107701052272
3916300	Q709F0	271	1.33673442836242	1.38064991898762
3916301	Q709F0	272	1.33673596821088	1.40192908697787
3916302	Q709F0	273	1.34374033913161	1.37643940022174
3916303	Q709F0	274	1.3077296868448	1.48548468977928
3916304	Q709F0	275	1.22682415813686	1.39444784813735
3916305	Q709F0	276	1.2767282966495	1.22795610747091
3916306	Q709F0	277	1.19492050665798	1.19584149521842
3916307	Q709F0	278	1.18201846675985	1.1833724205917
3916308	Q709F0	279	1.16713847169067	1.16899176680148
3916309	Q709F0	28	2.58471743638336	2.436915170493
3916310	Q709F0	280	1.19344305387879	1.19441362264116
3916311	Q709F0	281	1.44648161905697	1.43896074678243
3916312	Q709F0	282	1.5317235044948	1.52134209416922
3916313	Q709F0	283	1.59940462638979	1.5867519802331
3916314	Q709F0	284	1.34036729288054	1.33640739378518
3916315	Q709F0	285	2.06553723929581	1.8238817559512
3916316	Q709F0	286	2.14971685698367	1.90523648305527
3916317	Q709F0	287	2.26403959436106	2.01572279027058
3916318	Q709F0	288	2.25952119347944	2.01135601740124
3916319	Q709F0	289	2.42859984143671	2.10661616389169
3916320	Q709F0	29	2.49671281861521	2.3196047965026
3916321	Q709F0	290	2.25811311761346	2.09999332461474
3916322	Q709F0	291	2.43358545741249	2.29085486226656
3916323	Q709F0	292	2.66939551094551	2.48649262156044
3916324	Q709F0	293	2.41946094397848	2.38879283222754
3916325	Q709F0	294	2.22845482324475	2.19135014242095
3916326	Q709F0	295	2.34300651717549	2.08733652144004
3916327	Q709F0	296	2.33953053768548	2.13092506919177
3916328	Q709F0	297	1.88597635630727	1.5803478325995
3916329	Q709F0	298	1.75652435820466	1.61338268011762
3916330	Q709F0	299	1.6097749377319	1.492835540777
3916331	Q709F0	3	0.293128148902599	0.135905685947855
3916332	Q709F0	30	2.06750329252395	2.0486461379001
3916333	Q709F0	300	1.64826794627523	1.49777779931866
3916334	Q709F0	301	1.45415354242445	1.45402496605375
3916335	Q709F0	302	1.59776777374018	1.57997347440387
3916336	Q709F0	303	1.711904706747	1.47555901100166
3916337	Q709F0	304	1.53312372224907	1.34972542030557
3916338	Q709F0	305	2.19843886408983	1.98964527568409
3916339	Q709F0	306	2.21558796443327	2.00621888835711
3916340	Q709F0	307	2.32085567524513	2.1079540366174
3916341	Q709F0	308	2.2521047537535	2.04151025117703
3916342	Q709F0	309	2.2136665319595	2.00436193510827
3916343	Q709F0	31	2.09637401035467	2.0637016832868
3916344	Q709F0	310	2.33164046276943	2.11837690939842
3916345	Q709F0	311	2.2669541937178	2.05586137522731
3916346	Q709F0	312	2.27154225537062	2.06029547119916
3916347	Q709F0	313	2.16872428383456	1.96092785412674
3916348	Q709F0	314	2.56848867369647	2.27913241513142
3916349	Q709F0	315	2.42706762529514	2.3005998684573
3916350	Q709F0	316	2.41026549543935	2.30563926248938
3916351	Q709F0	317	2.52620480192472	2.3854288844113
3916352	Q709F0	318	2.38443559907572	2.39226465750593
3916353	Q709F0	319	2.43399168004437	2.42731140883247
3916354	Q709F0	32	2.32133752743015	2.06639469732901
3916355	Q709F0	320	2.36188753262745	2.14290572321274
3916356	Q709F0	321	2.29034445370144	2.12071135995251
3916357	Q709F0	322	2.37533855540466	2.20285323870469
3916358	Q709F0	323	2.32812605411317	2.15722508946894
3916359	Q709F0	324	2.25974158889484	2.09113546280154
3916360	Q709F0	325	2.05630627422043	1.89452700860261
3916361	Q709F0	326	2.36080131348902	2.18880383599443
3916362	Q709F0	327	2.16278098951121	1.99742865681495
3916363	Q709F0	328	2.17426561760774	2.00852788499331
3916364	Q709F0	329	2.1318792728844	1.96756393668111
3916365	Q709F0	33	1.84744246771253	1.52525372753125
3916366	Q709F0	330	1.92995687596692	1.63968904986117
3916367	Q709F0	331	1.71752509093082	1.59252873723779
3916368	Q709F0	332	1.52927860383722	1.43187708538826
3916369	Q709F0	333	1.72049949653512	1.58442200212504
3916370	Q709F0	334	1.65095486878375	1.66105864577081
3916371	Q709F0	335	1.47369811195081	1.47690392018557
3916372	Q709F0	336	1.52256801587813	1.30941265166711
3916373	Q709F0	337	2.21859009758113	2.1614384904342
3916374	Q709F0	338	1.98555781846277	2.08007378378677
3916375	Q709F0	339	1.88184842182984	1.96699832397443
3916376	Q709F0	34	1.65514599427487	1.33941031852927
3916377	Q709F0	340	2.16720121489499	2.02805407715817
3916378	Q709F0	341	2.01727664401166	1.93010853964288
3916379	Q709F0	342	1.92048982344352	1.83656968082092
3916380	Q709F0	343	2.09899159357235	1.86183980814705
3916381	Q709F0	344	2.37920119487347	2.13264616569457
3916382	Q709F0	345	2.12198515928413	1.88406175824627
3916383	Q709F0	346	2.26370282033029	2.02102367321942
3916384	Q709F0	347	2.42611394948318	2.17798462711554
3916385	Q709F0	348	2.61257336995356	2.29004228401885
3916386	Q709F0	349	2.32569567714716	2.17093431141529
3916387	Q709F0	35	1.96679398375715	1.57245547986954
3916388	Q709F0	350	2.31189038596934	2.17886997653433
3916389	Q709F0	351	2.56245326902447	2.38876549147918
3916390	Q709F0	352	2.37532925872187	2.35176846888533
3916391	Q709F0	353	2.15437827964067	2.1253858070767
3916392	Q709F0	354	2.38040251205433	2.1291039410855
3916393	Q709F0	355	2.20628057978606	2.00777305464394
3916394	Q709F0	356	2.10793139502177	1.91272426127599
3916395	Q709F0	357	1.42319686951251	1.20124282852774
3916396	Q709F0	358	1.39043414334418	1.16957955041101
3916397	Q709F0	359	1.3427081197989	1.1234551116462
3916398	Q709F0	36	1.92110353958191	1.68644102007007
3916399	Q709F0	360	1.42835032756469	1.20622334738721
3916400	Q709F0	361	1.38452064223864	1.16386449394146
3916401	Q709F0	362	1.35049313926979	1.13097888226848
3916402	Q709F0	363	1.59455709116135	1.29870798390445
3916403	Q709F0	364	1.56957243328899	1.43270446785141
3916404	Q709F0	365	1.57038841645998	1.45477074816251
3916405	Q709F0	366	1.49516856554811	1.34981611119314
3916406	Q709F0	367	1.50697649625389	1.50507529286278
3916407	Q709F0	368	1.40140013764634	1.39019552238557
3916408	Q709F0	369	1.53406027867312	1.30368266717482
3916409	Q709F0	37	1.80094305658814	1.59159054949566
3916410	Q709F0	370	1.39569095259001	1.21690460479381
3916411	Q709F0	371	1.38095676861612	1.20266486898577
3916412	Q709F0	372	1.44897875886483	1.26840418457971
3916413	Q709F0	373	1.4904402709328	1.30847433567162
3916414	Q709F0	374	1.33171863573788	1.15507906409085
3916415	Q709F0	375	1.49353983944066	1.31146988919186
3916416	Q709F0	376	1.6064171257669	1.42055925164739
3916417	Q709F0	377	1.89194281609421	1.69343458920155
3916418	Q709F0	378	2.09815572569864	1.89272742809768
3916419	Q709F0	379	2.22378959261138	2.01414528717628
3916420	Q709F0	38	1.79779103329503	1.55628529571365
3916421	Q709F0	380	2.08675790665422	1.88171209584257
3916422	Q709F0	381	2.12747387745907	1.92106172446512
3916423	Q709F0	382	2.14954837488694	1.94239544827535
3916424	Q709F0	383	2.46397065075804	2.17812179679929
3916425	Q709F0	384	1.96370546581762	1.8527871666412
3916426	Q709F0	385	2.37337101622089	2.26998288424834
3916427	Q709F0	386	2.50674216178373	2.36661936946119
3916428	Q709F0	387	2.27190930157054	2.28351450542623
3916429	Q709F0	388	1.9468802038793	1.95654636735158
3916430	Q709F0	389	2.54677042285647	2.32158433323644
3916431	Q709F0	39	1.79789227189719	1.70023063719799
3916432	Q709F0	390	2.37903294178598	2.20642364926398
3916433	Q709F0	391	2.06268806428574	1.90069463924122
3916434	Q709F0	392	2.0175918406421	1.85711174983495
3916435	Q709F0	393	2.13113764041314	1.96684719183279
3916436	Q709F0	394	1.99491628871605	1.72466630262129
3916437	Q709F0	395	2.15403215441187	2.11002830173198
3916438	Q709F0	396	2.40073252048293	2.36972760318797
3916439	Q709F0	397	2.27605049620032	2.216970639158
3916440	Q709F0	398	2.46303181096935	2.21366360296466
3916441	Q709F0	399	2.19457270837712	1.95421342215035
3916442	Q709F0	4	0.293037718950759	0.135818290634642
3916443	Q709F0	40	1.5862656275858	1.48285940513281
3916444	Q709F0	400	2.26421529293769	2.02151894832602
3916445	Q709F0	401	2.36057779468321	2.11464772757091
3916446	Q709F0	402	2.23114157996811	1.9214105411408
3916447	Q709F0	403	2.30732993636813	2.15318488619596
3916448	Q709F0	404	2.43977682850761	2.30246481954717
3916449	Q709F0	405	2.44962636572477	2.27972482130197
3916450	Q709F0	406	2.08378087287235	2.07000383250542
3916451	Q709F0	407	2.15651039303606	2.1274463712394
3916452	Q709F0	408	2.27844803123035	2.03057083779643
3916453	Q709F0	409	1.41698956582323	1.19524382887005
3916454	Q709F0	41	1.78989693256444	1.46493607116426
3916455	Q709F0	410	1.63739217898358	1.34010561644275
3916456	Q709F0	411	1.58670769452655	1.44926470582978
3916457	Q709F0	412	1.54313159507047	1.42842860826244
3916458	Q709F0	413	1.57490340202283	1.4268752145754
3916459	Q709F0	414	1.59490337473854	1.59005153058764
3916460	Q709F0	415	1.69477963263042	1.67372981973606
3916461	Q709F0	416	1.45241179165462	1.22477413132852
3916462	Q709F0	417	1.47669542761053	1.29519074032769
3916463	Q709F0	418	1.69217751902531	1.50344170682493
3916464	Q709F0	419	2.01471268142325	1.77476276314181
3916465	Q709F0	42	1.63887152814183	1.36592664176355
3916466	Q709F0	420	2.21577960036017	1.96908229997346
3916467	Q709F0	421	2.39542826297891	2.07455775370678
3916468	Q709F0	422	2.27026098709031	2.11173353719031
3916469	Q709F0	423	2.38770919412784	2.2465181097059
3916470	Q709F0	424	2.60029470935352	2.41971069725859
3916471	Q709F0	425	2.5130152288819	2.47920763246999
3916472	Q709F0	426	2.15583370391229	2.12116603482388
3916473	Q709F0	427	2.27132954662235	2.0180648789788
3916474	Q709F0	428	2.46296381879487	2.25021618948944
3916475	Q709F0	429	2.2746884711927	2.06825896581333
3916476	Q709F0	43	1.61134453740699	1.33932339883208
3916477	Q709F0	430	1.92112279380085	1.72655820751055
3916478	Q709F0	431	2.21407713401657	2.00968161739081
3916479	Q709F0	432	1.99870102506313	1.68928969900872
3916480	Q709F0	433	2.02685453496406	1.87464114579283
3916481	Q709F0	434	2.14568658286649	2.01076312038997
3916482	Q709F0	435	2.06432191429784	1.89986987289583
3916483	Q709F0	436	1.9536451402037	1.9367546783552
3916484	Q709F0	437	1.85618018151172	1.82971410630498
3916485	Q709F0	438	1.9588906690311	1.71425664484773
3916486	Q709F0	439	2.54570048177049	2.31156569367353
3916487	Q709F0	44	2.33667033353475	2.0755846298492
3916488	Q709F0	440	2.3017948582568	2.04358602317113
3916489	Q709F0	441	2.29885369795001	2.18459106224286
3916490	Q709F0	442	2.29915906426006	2.17203984911216
3916491	Q709F0	443	1.95614345209457	1.7026170152774
3916492	Q709F0	444	1.98614405854324	1.69935185884324
3916493	Q709F0	445	1.81341569881694	1.67626739912731
3916494	Q709F0	446	2.03742910283876	1.79671686932335
3916495	Q709F0	447	2.16582015989805	1.92079939305721
3916496	Q709F0	448	2.39457646083124	2.14187911457322
3916497	Q709F0	449	2.448562874217	2.19405385768755
3916498	Q709F0	45	2.1959930566828	1.96090586578489
3916499	Q709F0	450	2.57332585893824	2.24648548121686
3916500	Q709F0	451	2.28701693654851	2.12792719229332
3916501	Q709F0	452	2.59927594859705	2.45098512971493
3916502	Q709F0	453	2.56619207629659	2.38675247670497
3916503	Q709F0	454	2.4984905566085	2.46517037759127
3916504	Q709F0	455	2.32494793117168	2.28460514497902
3916505	Q709F0	456	2.46131228874638	2.20167220061447
3916506	Q709F0	457	2.41831759250149	2.2070681964706
3916507	Q709F0	458	1.80000797664356	1.55172111736917
3916508	Q709F0	459	1.88376854541172	1.60041185220367
3916509	Q709F0	46	2.32073325462431	2.04920103979119
3916510	Q709F0	460	1.60609034741454	1.47589944963577
3916511	Q709F0	461	2.17832575581989	1.84524347854637
3916512	Q709F0	462	2.50734286116256	2.09507488481947
3916513	Q709F0	463	2.36459244131794	2.11525757760641
3916514	Q709F0	464	2.17371470326263	1.9520629740328
3916515	Q709F0	465	2.41544391965322	2.1534212615518
3916516	Q709F0	466	2.46995110604751	2.3499468018662
3916517	Q709F0	467	2.12908064527816	1.9573926496619
3916518	Q709F0	468	2.01885315457904	1.81860515552739
3916519	Q709F0	469	1.75311145846171	1.70562869098922
3916520	Q709F0	47	2.01954092129389	1.90196358672214
3916521	Q709F0	470	1.91299299461534	1.84729860770584
3916522	Q709F0	471	2.47493766348684	2.21954356460724
3916523	Q709F0	472	2.45855237662038	2.20370813344045
3916524	Q709F0	473	2.62801152468858	2.2993360112599
3916525	Q709F0	474	2.62442234685606	2.45400998802175
3916526	Q709F0	475	2.70509854001214	2.55325653795467
3916527	Q709F0	476	2.58885720429481	2.40865701076821
3916528	Q709F0	477	2.59565635678984	2.55907549826921
3916529	Q709F0	478	2.44710832588469	2.40266609426551
3916530	Q709F0	479	2.63584642660288	2.37034934058808
3916531	Q709F0	48	2.2921924882629	2.15261920965237
3916532	Q709F0	480	2.20220806253611	1.99821084693837
3916533	Q709F0	481	2.16753365540051	1.96470003983929
3916534	Q709F0	482	2.40200173239088	2.19129986224402
3916535	Q709F0	483	2.05749637064857	1.76830973771006
3916536	Q709F0	484	1.79423534256322	1.65773069521204
3916537	Q709F0	485	2.21111697071252	1.96457613835155
3916538	Q709F0	486	2.21169375190871	1.96513356398621
3916539	Q709F0	487	2.37550583775458	2.12344846142082
3916540	Q709F0	488	2.38325449217572	2.13093708732779
3916541	Q709F0	489	2.36026385555653	2.04057338969801
3916542	Q709F0	49	2.34890890541014	1.99271114190458
3916543	Q709F0	490	2.29335488574925	2.13405245327441
3916544	Q709F0	491	2.7324697248757	2.57970920353159
3916545	Q709F0	492	2.67102012877508	2.4880627206391
3916546	Q709F0	493	2.29331624041082	2.26688127909571
3916547	Q709F0	494	2.37749844300656	2.33539217237273
3916548	Q709F0	495	2.64976043539899	2.38379642456901
3916549	Q709F0	496	2.40103121260887	2.19036191106079
3916550	Q709F0	497	2.05283315320447	1.85384864479661
3916551	Q709F0	498	2.23646918143716	1.88753769295008
3916552	Q709F0	499	1.86412412560329	1.49542874682474
3916553	Q709F0	5	0.308181192123086	0.150453580758086
3916554	Q709F0	50	2.00974561798763	1.71241907084385
3916555	Q709F0	500	2.12019439199904	1.88675333491553
3916556	Q709F0	501	2.0947665375865	1.84179861554604
3916557	Q709F0	502	2.60801210673192	2.35909842473326
3916558	Q709F0	503	2.49506897521303	2.21768642096241
3916559	Q709F0	504	2.57116294857483	2.43507434116202
3916560	Q709F0	505	2.32837731068713	2.18758974568579
3916561	Q709F0	506	2.01815688822721	1.89152715697633
3916562	Q709F0	507	2.31756141257541	2.11273971807262
3916563	Q709F0	508	2.17413034864439	2.13226460775443
3916564	Q709F0	509	2.05843838963049	2.04173270691133
3916565	Q709F0	51	1.91786313727953	1.78176268192034
3916566	Q709F0	510	1.7965279328101	1.75635240736768
3916567	Q709F0	511	1.9966589158666	2.09361491659114
3916568	Q709F0	512	1.97831035781312	2.06303576549044
3916569	Q709F0	513	2.14406923754311	2.00851092505868
3916570	Q709F0	514	1.99281750768219	1.90928276522445
3916571	Q709F0	515	1.9862815619596	1.90296615206757
3916572	Q709F0	516	2.16939400410812	2.22559795324589
3916573	Q709F0	517	1.96519676477497	1.99599413722562
3916574	Q709F0	518	2.02781718733215	2.20036065059375
3916575	Q709F0	519	2.11940694660598	1.94737372330345
3916576	Q709F0	52	2.43275967582988	2.30065805745822
3916577	Q709F0	520	1.88444520351475	1.68803779544335
3916578	Q709F0	521	2.04539647010378	1.98743537692331
3916579	Q709F0	522	2.33773656736926	1.91847237377349
3916580	Q709F0	523	2.51237604447329	2.24539402738099
3916581	Q709F0	524	2.18196792481555	1.94735138778892
3916582	Q709F0	525	2.36933796568233	2.0961746791674
3916583	Q709F0	526	2.21148954638782	2.08747082043782
3916584	Q709F0	527	2.00009445941091	1.75754853157876
3916585	Q709F0	528	2.15490767105841	1.87490753232183
3916586	Q709F0	529	2.0431202189628	1.73920910093679
3916587	Q709F0	53	1.93039592509194	1.7828935698505
3916588	Q709F0	530	2.36386378885064	2.04918919249966
3916589	Q709F0	531	2.36933413625836	1.98633138824668
3916590	Q709F0	532	2.5707319348014	2.33911341041164
3916591	Q709F0	533	2.32878928937353	2.12656753015139
3916592	Q709F0	534	2.5741046819698	2.3313916493595
3916593	Q709F0	535	2.08841964483687	2.005852678859
3916594	Q709F0	536	2.40455379843602	2.29853170443988
3916595	Q709F0	537	2.49162044115334	2.16795537264694
3916596	Q709F0	538	2.37366132843018	2.10090259987454
3916597	Q709F0	539	2.25617645652127	1.98736027269924
3916598	Q709F0	54	2.28538795303125	2.26982031361835
3916599	Q709F0	540	2.34591752822695	2.07408982314356
3916600	Q709F0	541	2.37672135361349	2.22522258343392
3916601	Q709F0	542	2.3294341292756	2.20079989851562
3916602	Q709F0	543	2.22563255930003	2.06822268474606
3916603	Q709F0	544	2.10768606820428	2.09808172958743
3916604	Q709F0	545	1.96821735975574	1.95044696511092
3916605	Q709F0	546	1.9744561365419	1.74175518024457
3916606	Q709F0	547	2.34552764163448	2.0314683677456
3916607	Q709F0	548	2.10727209617905	1.80120817633643
3916608	Q709F0	549	2.45957189226716	2.07354095531553
3916609	Q709F0	55	2.22330727732574	2.19697660258039
3916610	Q709F0	550	2.33792170632962	2.11411580262267
3916611	Q709F0	551	2.6015622711506	2.39018682545543
3916612	Q709F0	552	2.501575563636	2.26129645540145
3916613	Q709F0	553	2.31049148684166	2.22047225780256
3916614	Q709F0	554	2.35594632990117	2.25155540012194
3916615	Q709F0	555	2.26960394628625	1.95338928350777
3916616	Q709F0	556	2.00927500170717	1.78010882578305
3916617	Q709F0	557	1.75237411781818	1.53182899420812
3916618	Q709F0	558	2.0237886604605	1.72599085840325
3916619	Q709F0	559	1.89636019322572	1.76098133135732
3916620	Q709F0	56	2.24655229948374	2.00472036932728
3916621	Q709F0	560	2.04135566089945	1.92238873649058
3916622	Q709F0	561	1.89728316029874	1.75089199966755
3916623	Q709F0	562	1.97458639779488	1.96944860364536
3916624	Q709F0	563	1.9195985233477	1.90345967440166
3916625	Q709F0	564	2.19283444547844	1.95280517330652
3916626	Q709F0	565	1.88928690014303	1.70639192464282
3916627	Q709F0	566	2.07056896526086	1.8815905456583
3916628	Q709F0	567	2.46125387758187	2.07516649674742
3916629	Q709F0	568	2.48451978996486	2.25579436348699
3916630	Q709F0	569	2.46370207128503	2.2569529233942
3916631	Q709F0	57	2.57289427674043	2.14573868594954
3916632	Q709F0	570	2.56975756563073	2.3271904130844
3916633	Q709F0	571	2.47975102449092	2.38405180203709
3916634	Q709F0	572	2.39889018948522	2.29305815427094
3916635	Q709F0	573	2.33414367506796	2.01576319499162
3916636	Q709F0	574	2.26256587222415	2.07757612603548
3916637	Q709F0	575	2.13590517895986	1.97644357854979
3916638	Q709F0	576	2.27443661763636	2.07806718831333
3916639	Q709F0	577	2.12484606855092	2.07734408306983
3916640	Q709F0	578	2.24216842486501	2.17788301634035
3916641	Q709F0	579	2.51255147216256	2.1247426521498
3916642	Q709F0	58	2.5141530755218	2.24711142501212
3916643	Q709F0	580	2.1580537298938	1.94028381645285
3916644	Q709F0	581	2.29556706218161	2.09446017089716
3916645	Q709F0	582	2.23230532144519	2.00106235512423
3916646	Q709F0	583	2.36925571972381	2.27726448685894
3916647	Q709F0	584	2.20629712248832	2.10692810476456
3916648	Q709F0	585	2.41166254230317	2.0906806923925
3916649	Q709F0	586	1.82889385985592	1.64047081868748
3916650	Q709F0	587	1.98459383975376	1.94908854470515
3916651	Q709F0	588	2.02414523865545	2.00859036181946
3916652	Q709F0	589	2.07606227225147	2.02650616342054
3916653	Q709F0	59	2.27070041675775	2.03310620428131
3916654	Q709F0	590	1.82490299207935	1.92762275967696
3916655	Q709F0	591	1.47696365240804	1.57851319906594
3916656	Q709F0	592	1.92399070023484	1.79581775970638
3916657	Q709F0	593	1.59449842386189	1.63773565148692
3916658	Q709F0	594	1.52269429465699	1.71218861778666
3916659	Q709F0	595	1.67019918871717	1.84189722643805
3916660	Q709F0	596	1.87807842504076	1.68188467263868
3916661	Q709F0	597	1.94406109569174	1.8895006041396
3916662	Q709F0	598	2.73653458386828	2.34674489879768
3916663	Q709F0	599	2.5605350125077	2.17665150218038
3916664	Q709F0	6	0.296228076039641	0.138901586062437
3916665	Q709F0	60	2.50035171388776	2.22279188205916
3916666	Q709F0	600	2.79676968585323	2.33681405936025
3916667	Q709F0	601	2.85022270723668	2.54661601933342
3916668	Q709F0	602	2.55424977726073	2.28185299702028
3916669	Q709F0	603	2.95346290367057	2.6354103663931
3916670	Q709F0	604	2.54070244431321	2.38034877850688
3916671	Q709F0	605	2.39291804291171	2.22467737820983
3916672	Q709F0	606	2.8850269556506	2.48555095137376
3916673	Q709F0	607	2.5513451451789	2.21001468001192
3916674	Q709F0	608	2.78465622788957	2.43549633442693
3916675	Q709F0	609	2.64043699893208	2.29611679889017
3916676	Q709F0	61	2.16146275767253	2.03912282533387
3916677	Q709F0	610	2.78233704315234	2.56236046685704
3916678	Q709F0	611	2.76158968526151	2.56358702639344
3916679	Q709F0	612	3.02511311408453	2.78600815850105
3916680	Q709F0	613	2.45122630998457	2.1255585355081
3916681	Q709F0	614	2.57107268250624	2.20912411056323
3916682	Q709F0	615	2.11313123380866	2.04043178991188
3916683	Q709F0	616	2.12850554522673	2.02303116608738
3916684	Q709F0	617	2.05260466259377	2.0935248573713
3916685	Q709F0	618	1.99318386283516	2.02325176244844
3916686	Q709F0	619	2.29248798855551	2.08053830971585
3916687	Q709F0	62	2.15043274241818	2.01561662215782
3916688	Q709F0	620	2.47085169419066	2.25291650524324
3916689	Q709F0	621	2.4961288007936	2.27734536541325
3916690	Q709F0	622	2.32810694559889	2.11496196961819
3916691	Q709F0	623	2.46332227515074	2.24563975764007
3916692	Q709F0	624	2.19490692126209	1.98623185741505
3916693	Q709F0	625	2.50264115786874	2.28363918150798
3916694	Q709F0	626	2.29344467531654	2.08146289208514
3916695	Q709F0	627	2.44389719891287	2.22686654602764
3916696	Q709F0	628	2.53833328439258	2.31813355547721
3916697	Q709F0	629	2.47094169807228	2.25300348878424
3916698	Q709F0	63	2.09722752148894	1.81916300702658
3916699	Q709F0	630	2.37783192345461	2.16301828199903
3916700	Q709F0	631	2.50575285739849	2.28664645895859
3916701	Q709F0	632	2.47116421144338	2.25321853507549
3916702	Q709F0	633	2.36192200774534	2.14764226953512
3916703	Q709F0	634	2.5870234766327	2.2970452291382
3916704	Q709F0	635	2.5506042841502	2.41999089736134
3916705	Q709F0	636	2.59455455050732	2.48374396520869
3916706	Q709F0	637	2.58088777282206	2.43827681003492
3916707	Q709F0	638	2.52935308931862	2.53231902215076
3916708	Q709F0	639	2.14663858514231	2.14960127827626
3916709	Q709F0	64	1.74498132264127	1.62258494858481
3916710	Q709F0	640	2.41131502676864	2.19067453480565
3916711	Q709F0	641	2.41188340146854	2.23817171674306
3916712	Q709F0	642	2.04148153961072	1.88019976084727
3916713	Q709F0	643	2.31880193383632	2.14821386702052
3916714	Q709F0	644	2.38388106448661	2.21110907918288
3916715	Q709F0	645	2.05059548366458	1.88900786014386
3916716	Q709F0	646	2.27461508401609	2.1055098347684
3916717	Q709F0	647	2.39505427238837	2.22190733777198
3916718	Q709F0	648	2.0999227982965	1.93667985404074
3916719	Q709F0	649	2.0712072704573	1.9089279588056
3916720	Q709F0	65	2.16132268000959	1.78530035814164
3916721	Q709F0	650	2.31267172638886	2.14228937641724
3916722	Q709F0	651	2.21507846456234	2.04797113880616
3916723	Q709F0	652	2.05858441494714	1.89672869972709
3916724	Q709F0	653	2.37369493136936	2.20126477122852
3916725	Q709F0	654	2.26741586953109	2.09855221075111
3916726	Q709F0	655	1.96515100861458	1.80643072162538
3916727	Q709F0	656	2.05746104573446	1.895643028418
3916728	Q709F0	657	2.29299564231425	1.90990823916581
3916729	Q709F0	658	2.16466359240454	1.8429859033237
3916730	Q709F0	659	2.42392730747253	2.06129026869371
3916731	Q709F0	66	2.0537697815856	1.83949941769961
3916732	Q709F0	660	2.4147436947009	2.12602400654514
3916733	Q709F0	661	2.02638521578377	1.89454552005617
3916734	Q709F0	662	2.84583590970563	2.43869047090099
3916735	Q709F0	663	2.59416229520537	2.16320348682058
3916736	Q709F0	664	2.4380946425047	2.38413233405511
3916737	Q709F0	665	2.06291680784264	2.16539217717465
3916738	Q709F0	666	1.83206859604337	1.92944441292223
3916739	Q709F0	667	1.73810692433919	1.63260823145246
3916740	Q709F0	668	2.31759927384785	2.10480691318903
3916741	Q709F0	669	2.26059780801071	2.04971829643019
3916742	Q709F0	67	2.37278107154027	2.16908304080942
3916743	Q709F0	670	2.33287271745563	2.11956781221399
3916744	Q709F0	671	2.20264508467044	1.9937103443655
3916745	Q709F0	672	2.24503841943021	2.03468104814324
3916746	Q709F0	673	2.24686134766141	2.03644280274433
3916747	Q709F0	674	2.4347413031044	2.21801790278893
3916748	Q709F0	675	2.41725068661822	2.20111423453527
3916749	Q709F0	676	2.34258022855434	2.12894955969619
3916750	Q709F0	677	2.23752977958566	2.02742438242944
3916751	Q709F0	678	2.31888959857235	2.10605393733479
3916752	Q709F0	679	2.28425755113364	2.07258406843043
3916753	Q709F0	68	2.51656758994862	2.27578538090266
3916754	Q709F0	680	2.03774318001205	1.8343422001412
3916755	Q709F0	681	2.37006349460829	2.15551054525493
3916756	Q709F0	682	2.55665308923172	2.26769400794101
3916757	Q709F0	683	2.02527399537249	1.91228958608326
3916758	Q709F0	684	2.31327256745411	2.21190121278092
3916759	Q709F0	685	2.54858354785109	2.40705664678155
3916760	Q709F0	686	2.4217251076408	2.42830280874113
3916761	Q709F0	687	2.34646422687104	2.34272119254716
3916762	Q709F0	688	2.44604083841862	2.22423502139193
3916763	Q709F0	689	2.29602635236021	2.12620258606536
3916764	Q709F0	69	2.50733234247606	2.41070754911082
3916765	Q709F0	690	2.1046033795595	1.94120336485961
3916766	Q709F0	691	2.40202462111334	2.22864377628186
3916767	Q709F0	692	2.41437999452505	2.24058452939749
3916768	Q709F0	693	2.05996754273705	1.89806541266294
3916769	Q709F0	694	1.96845372645094	1.80962260721074
3916770	Q709F0	695	2.28386235281015	2.11444678470785
3916771	Q709F0	696	2.39245737243572	2.21939758430947
3916772	Q709F0	697	2.11551254295473	1.95174643971941
3916773	Q709F0	698	2.06499712413419	1.90292621190688
3916774	Q709F0	699	1.98865103960327	1.82167556563599
3916775	Q709F0	7	0.296629781162632	0.139289810807986
3916776	Q709F0	70	2.38024034226264	2.27503415662163
3916777	Q709F0	700	1.73970123744524	1.5488209884953
3916778	Q709F0	701	1.54401721416136	1.50355120891792
3916779	Q709F0	702	1.44469966037121	1.39472021095717
3916780	Q709F0	703	2.35267820582681	2.13870867013015
3916781	Q709F0	704	2.15805152070818	1.95061324644092
3916782	Q709F0	705	2.22259799207347	2.01299367424145
3916783	Q709F0	706	2.21615983713815	2.00677157021909
3916784	Q709F0	707	2.37665028986692	2.16187630154457
3916785	Q709F0	708	2.34451865946819	2.13082294095329
3916786	Q709F0	709	2.32510389511868	2.11205969518397
3916787	Q709F0	71	2.46439299522084	2.14164162242544
3916788	Q709F0	710	2.29531420505836	2.08326968434835
3916789	Q709F0	711	2.52108473791373	2.30146383387154
3916790	Q709F0	712	2.36472495784725	2.15035115853807
3916791	Q709F0	713	2.19322542362729	1.98460678729756
3916792	Q709F0	714	2.2854937586005	2.07377879137968
3916793	Q709F0	715	2.55887346708113	2.26983987458864
3916794	Q709F0	716	2.21148573798959	2.09225245500911
3916795	Q709F0	717	2.25318046945997	2.15382567896759
3916796	Q709F0	718	2.31787608232287	2.18409123764277
3916797	Q709F0	719	2.15056439336125	2.16624167663481
3916798	Q709F0	72	1.90583929805278	1.76614211728443
3916799	Q709F0	720	2.08196590926491	2.0870988811211
3916800	Q709F0	721	2.43194338490122	2.21061064870799
3916801	Q709F0	722	2.1879813528286	2.02178334904236
3916802	Q709F0	723	2.43070815020357	2.25636474657862
3916803	Q709F0	724	1.93727464843614	1.77948983335263
3916804	Q709F0	725	2.37447371092764	2.20201741658589
3916805	Q709F0	726	2.3159376161838	2.14544566983264
3916806	Q709F0	727	2.43145496701524	2.25708650179181
3916807	Q709F0	728	2.30720752084102	2.13700853809325
3916808	Q709F0	729	2.05421201784951	1.89250303106242
3916809	Q709F0	73	1.90303356968394	1.76343054324734
3916810	Q709F0	730	1.87428715044804	1.63719547018604
3916811	Q709F0	731	2.03791805734701	1.72719069032846
3916812	Q709F0	732	1.85111199132534	1.70479615158867
3916813	Q709F0	733	2.1338988901661	1.99937099781723
3916814	Q709F0	734	1.92763753465233	1.7677723330058
3916815	Q709F0	735	1.89988906563244	1.88480254437014
3916816	Q709F0	736	1.55589207349012	1.53950303441248
3916817	Q709F0	737	1.91154981132564	1.66850444656878
3916818	Q709F0	738	1.47847056799616	1.29690631074261
3916819	Q709F0	739	2.17605748077072	1.93069317101378
3916820	Q709F0	74	1.90968114774237	1.70171046426512
3916821	Q709F0	740	2.4542543865211	2.19955437483205
3916822	Q709F0	741	2.29941275439183	2.0499089015901
3916823	Q709F0	742	2.17185880981849	1.85849082028216
3916824	Q709F0	743	2.31967129338285	2.15948573772255
3916825	Q709F0	744	2.46063269756878	2.31699445403796
3916826	Q709F0	745	2.34969605715098	2.17752160775498
3916827	Q709F0	746	2.03133994886919	2.01369635985392
3916828	Q709F0	747	2.07161539718405	2.0397739170021
3916829	Q709F0	748	2.52538790915269	2.26359757822201
3916830	Q709F0	749	2.04365026772946	1.84497391760769
3916831	Q709F0	75	2.03703794848232	1.98293614849185
3916832	Q709F0	750	2.34478624847284	2.1360044094001
3916833	Q709F0	751	2.36604586674674	2.15655059968363
3916834	Q709F0	752	1.92887688366435	1.74262962459662
3916835	Q709F0	753	2.02238693128368	1.85427935188088
3916836	Q709F0	754	2.11629549145337	1.91277753290963
3916837	Q709F0	755	2.119790547025	2.06000280201749
3916838	Q709F0	756	1.97625350438769	1.90843622807467
3916839	Q709F0	757	2.03015846038152	1.87328510046744
3916840	Q709F0	758	1.98570815134671	1.83032645013681
3916841	Q709F0	759	2.01437212988562	1.85802852595756
3916842	Q709F0	76	1.73154570092315	1.7089732568342
3916843	Q709F0	760	2.05286526136957	1.89522990906278
3916844	Q709F0	761	1.83104065555288	1.68084926958184
3916845	Q709F0	762	1.69019194344339	1.54472714345011
3916846	Q709F0	763	1.68560988676937	1.54029885094262
3916847	Q709F0	764	2.20004922887502	1.96933011444024
3916848	Q709F0	765	2.08847566117369	2.01964342990934
3916849	Q709F0	766	1.72202650308911	1.68676921319328
3916850	Q709F0	767	1.82022307613959	1.74941151042637
3916851	Q709F0	768	2.03902714790954	2.10472047885455
3916852	Q709F0	769	1.86047803931759	1.91931677011204
3916853	Q709F0	77	2.03528251968818	1.97025830225623
3916854	Q709F0	770	1.81031615682907	1.65611701324712
3916855	Q709F0	771	1.69357955102529	1.59024572263798
3916856	Q709F0	772	1.72782284189546	1.62333988082504
3916857	Q709F0	773	1.62348641538795	1.52250476493027
3916858	Q709F0	774	1.67302810077181	1.57038393574837
3916859	Q709F0	775	1.554235906966	1.45557815764421
3916860	Q709F0	776	1.60128286596522	1.50104631983818
3916861	Q709F0	777	1.49296139461459	1.39635988880782
3916862	Q709F0	778	1.6604730552071	1.55825021105645
3916863	Q709F0	779	1.63286031565174	1.53156409685417
3916864	Q709F0	78	2.01798950631469	2.09739310620752
3916865	Q709F0	780	0.616107386455891	0.429482270466374
3916866	Q709F0	79	1.7682510429653	1.8431890074409
3916867	Q709F0	8	0.579899983633579	0.544346595377527
3916868	Q709F0	80	1.86910142093887	1.72593385779452
3916869	Q709F0	81	1.98335472427938	1.88330094172765
3916870	Q709F0	82	1.97511634111042	1.87533902133767
3916871	Q709F0	83	1.65565534833977	1.56659846630662
3916872	Q709F0	84	2.41192941112313	2.15864973641998
3916873	Q709F0	85	2.30028165090956	2.05074863977166
3916874	Q709F0	86	2.43991092504766	2.18569224970068
3916875	Q709F0	87	2.7592242080127	2.42614547342697
3916876	Q709F0	88	2.51055347327999	2.34396231389499
3916877	Q709F0	89	2.36174101555662	2.22142136848661
3916878	Q709F0	9	0.93329397703656	0.547471591444221
3916879	Q709F0	90	2.57757220398218	2.39775071128598
3916880	Q709F0	91	2.49271984163905	2.45959331565597
3916881	Q709F0	92	2.24639856446964	2.20869172950192
3916882	Q709F0	93	2.44225236813302	2.18325189077326
3916883	Q709F0	94	2.47779365141538	2.26454836417707
3916884	Q709F0	95	2.1894083603717	1.98584067580668
3916885	Q709F0	96	2.13300785233231	1.93133284996825
3916886	Q709F0	97	2.05236426599064	1.85339549244962
3916887	Q709F0	98	2.02829579022649	1.79003612466175
3916888	Q709F0	99	2.22193199477445	1.99845198603696
3916889	Q70CQ1	1	0.359964545190064	0.303333695684256
3916890	Q70CQ1	10	0.503757220928207	0.442300992228867
3916891	Q70CQ1	100	2.07031813706304	2.08868831560065
3916892	Q70CQ1	101	2.12440824603096	2.12811694250105
3916893	Q70CQ1	102	2.25702203198583	2.04155928779693
3916894	Q70CQ1	103	2.04583999707474	1.88441195766307
3916895	Q70CQ1	104	1.89838036660154	1.7419007616572
3916896	Q70CQ1	105	1.99002393708707	1.83046896703131
3916897	Q70CQ1	106	1.88284129013646	1.72688314385388
3916898	Q70CQ1	107	1.35355733805382	1.13394025299828
3916899	Q70CQ1	108	1.39913159785358	1.17798513667461
3916900	Q70CQ1	109	1.36820187113406	1.14809334640775
3916901	Q70CQ1	11	0.357062187744032	0.300528735238178
3916902	Q70CQ1	110	1.38107272550564	1.16053228202847
3916903	Q70CQ1	111	1.37751716474684	1.15709603839635
3916904	Q70CQ1	112	1.43285796500718	1.21057971801575
3916905	Q70CQ1	113	1.38886469932753	1.16806277362838
3916906	Q70CQ1	114	1.38790662495426	1.16713685021219
3916907	Q70CQ1	115	1.44241472622153	1.21981577446204
3916908	Q70CQ1	116	1.38092061022529	1.16038527141639
3916909	Q70CQ1	117	1.66051732401814	1.36245473033995
3916910	Q70CQ1	118	1.56717509291856	1.43038757717207
3916911	Q70CQ1	119	1.59455862467821	1.47812985512513
3916912	Q70CQ1	12	0.467007200181006	0.406784224737195
3916913	Q70CQ1	120	1.47294453119229	1.32833786859914
3916914	Q70CQ1	121	1.52480380203065	1.5223043518239
3916915	Q70CQ1	122	1.4031022629877	1.39184052798724
3916916	Q70CQ1	123	1.50494650409294	1.27554588952013
3916917	Q70CQ1	124	1.35315670559183	1.17579771749544
3916918	Q70CQ1	125	1.35650228573202	1.17903102701604
3916919	Q70CQ1	126	1.34194058553436	1.16495798679216
3916920	Q70CQ1	127	1.34533389327321	1.16823742227377
3916921	Q70CQ1	128	1.37742889037922	1.19925537890845
3916922	Q70CQ1	129	1.3822666734291	1.20393081615349
3916923	Q70CQ1	13	0.450790424407388	0.391111649786064
3916924	Q70CQ1	130	1.33355387287941	1.15685271454117
3916925	Q70CQ1	131	1.37226611310245	1.19426585355793
3916926	Q70CQ1	132	1.3676335927135	1.18978879079145
3916927	Q70CQ1	133	1.39595415192838	1.21715897171701
3916928	Q70CQ1	134	1.34632668330624	1.16919689636533
3916929	Q70CQ1	135	1.90793790312834	1.70889291482014
3916930	Q70CQ1	136	1.9023651685811	1.70350718950127
3916931	Q70CQ1	137	1.92569090129357	1.72605015977659
3916932	Q70CQ1	138	1.90062253639691	1.70182303638105
3916933	Q70CQ1	139	1.83587688246006	1.63925011015634
3916934	Q70CQ1	14	0.57380450491633	0.641290170150138
3916935	Q70CQ1	140	1.95255290459681	1.75201073085339
3916936	Q70CQ1	141	1.96545974352132	1.76448444346128
3916937	Q70CQ1	142	1.9241297888768	1.72454143500291
3916938	Q70CQ1	143	2.01291022151615	1.81034258340367
3916939	Q70CQ1	144	1.90464184569762	1.70570746613124
3916940	Q70CQ1	145	1.99332368637271	1.72326875277733
3916941	Q70CQ1	146	2.17220092707217	2.05428595956395
3916942	Q70CQ1	147	2.27117952397525	2.17122072314149
3916943	Q70CQ1	148	2.14050757228716	2.0126748410476
3916944	Q70CQ1	149	2.11543695149284	2.13229303769391
3916945	Q70CQ1	15	1.01145450148754	0.725843715465511
3916946	Q70CQ1	150	2.03378057009554	2.04053054039667
3916947	Q70CQ1	151	2.20923729986736	1.99537811059492
3916948	Q70CQ1	152	1.9245431880237	1.76718561392352
3916949	Q70CQ1	153	2.00768894243231	1.8475411720214
3916950	Q70CQ1	154	1.98003799333989	1.82081813051361
3916951	Q70CQ1	155	2.04753919405481	1.88605413317309
3916952	Q70CQ1	156	2.02214158956799	1.86150881877425
3916953	Q70CQ1	157	1.9431328463928	1.78515144253043
3916954	Q70CQ1	158	2.06610398708698	1.9039959308714
3916955	Q70CQ1	159	1.88756465551858	1.73144800304699
3916956	Q70CQ1	16	0.894282330069374	0.690476553077633
3916957	Q70CQ1	160	1.89313447305034	1.73683090923928
3916958	Q70CQ1	161	1.88842528201442	1.73227974873117
3916959	Q70CQ1	162	1.55256746089722	1.28032517816861
3916960	Q70CQ1	163	1.93180336949526	1.73195750642581
3916961	Q70CQ1	164	1.95480920291748	1.75419131255697
3916962	Q70CQ1	165	1.85138365840284	1.65423651137482
3916963	Q70CQ1	166	1.92916322743918	1.72940596197375
3916964	Q70CQ1	167	1.9547241486003	1.75410911248344
3916965	Q70CQ1	168	1.88691533643015	1.68857582116095
3916966	Q70CQ1	169	1.93359733376126	1.73369126903133
3916967	Q70CQ1	17	1.7147832257098	1.64970074337451
3916968	Q70CQ1	170	2.00757622168682	1.80518758136865
3916969	Q70CQ1	171	1.98732484226316	1.78561579556414
3916970	Q70CQ1	172	2.01757980456404	1.81485546508436
3916971	Q70CQ1	173	2.00143354208239	1.79925103714771
3916972	Q70CQ1	174	1.97332432168798	1.77208510295714
3916973	Q70CQ1	175	2.01461500291924	1.81199015593524
3916974	Q70CQ1	176	2.08232394526068	1.87742692885002
3916975	Q70CQ1	177	1.98311514466551	1.78154736654706
3916976	Q70CQ1	178	1.95167859301929	1.75116575933004
3916977	Q70CQ1	179	2.19335205665231	1.91658459245613
3916978	Q70CQ1	18	1.71004880743699	1.61286619645384
3916979	Q70CQ1	180	2.18532280894065	2.06696749872774
3916980	Q70CQ1	181	2.1512153842918	2.05528232719378
3916981	Q70CQ1	182	2.16222783107847	2.03366621372346
3916982	Q70CQ1	183	2.20175039595268	2.21570998483996
3916983	Q70CQ1	184	2.14516764467101	2.14817969946757
3916984	Q70CQ1	185	2.11377138619376	1.90311583181557
3916985	Q70CQ1	186	1.99695325883646	1.83716575534447
3916986	Q70CQ1	187	2.0003715309821	1.84046931747999
3916987	Q70CQ1	188	2.06209027735817	1.90011691278327
3916988	Q70CQ1	189	2.16944977622394	2.00387365309826
3916989	Q70CQ1	19	1.65116931360684	1.69981007460032
3916990	Q70CQ1	190	1.94952868726802	1.79133265246339
3916991	Q70CQ1	191	2.15744952772177	1.99227610764854
3916992	Q70CQ1	192	1.92566544560001	1.76827021090041
3916993	Q70CQ1	193	2.22466427461365	2.05723526927166
3916994	Q70CQ1	194	2.11258147970834	1.94891373677915
3916995	Q70CQ1	195	2.08369330608227	1.92099498938594
3916996	Q70CQ1	196	2.13438782113435	1.96998830333788
3916997	Q70CQ1	197	2.08108024379373	1.91846961596148
3916998	Q70CQ1	198	2.15153273265346	1.98655786775468
3916999	Q70CQ1	199	2.21643093139534	2.04927821970221
3917000	Q70CQ1	2	0.364845703102079	0.308051052222466
3917001	Q70CQ1	20	1.79615252490473	1.64865487038504
3917002	Q70CQ1	200	2.05501558211969	1.89327962940899
3917003	Q70CQ1	201	2.00427965547523	1.84424629355045
3917004	Q70CQ1	202	1.99282776011953	1.83317869967111
3917005	Q70CQ1	203	1.64523043863539	1.32982750804269
3917006	Q70CQ1	204	1.88686165403069	1.56335008902187
3917007	Q70CQ1	205	1.88682493821142	1.56331460530813
3917008	Q70CQ1	206	1.85975734556384	1.53715534403215
3917009	Q70CQ1	207	1.81300639191623	1.49197325387394
3917010	Q70CQ1	208	1.83759826387782	1.51573987443324
3917011	Q70CQ1	209	1.77778625283443	1.4579350284428
3917012	Q70CQ1	21	1.86978080605897	1.71981234157547
3917013	Q70CQ1	210	1.85421497102416	1.53179895990297
3917014	Q70CQ1	211	1.73633312031667	1.41787297570105
3917015	Q70CQ1	212	1.65862291661664	1.34277056268392
3917016	Q70CQ1	213	1.60713707144277	1.29301247398156
3917017	Q70CQ1	214	1.56603269661365	1.25328747535534
3917018	Q70CQ1	215	1.60669030879081	1.29258070374278
3917019	Q70CQ1	216	1.65932709014943	1.3434511056368
3917020	Q70CQ1	217	1.62656756698718	1.31179092304003
3917021	Q70CQ1	218	1.56930154237381	1.25644662554
3917022	Q70CQ1	219	1.64087752471142	1.32562066873742
3917023	Q70CQ1	22	1.80641762033351	1.65857549084215
3917024	Q70CQ1	220	1.61916986069428	1.30464146818165
3917025	Q70CQ1	221	1.67060597601832	1.35435149586314
3917026	Q70CQ1	222	1.66743730794512	1.35128916161337
3917027	Q70CQ1	223	1.6513133136862	1.33570625462481
3917028	Q70CQ1	224	1.63964668007556	1.32443112865387
3917029	Q70CQ1	225	1.82919897121965	1.43947786600845
3917030	Q70CQ1	226	1.80724539255523	1.57640371253231
3917031	Q70CQ1	227	1.85211359965039	1.64104391696085
3917032	Q70CQ1	228	1.82236864451742	1.5800381340941
3917033	Q70CQ1	229	1.73194740850028	1.63649874445569
3917034	Q70CQ1	23	1.78234269123059	1.63530846562851
3917035	Q70CQ1	230	1.68178046482742	1.57516896570833
3917036	Q70CQ1	231	1.71961390790943	1.39701159671418
3917037	Q70CQ1	232	1.60696463806324	1.33509047968084
3917038	Q70CQ1	233	1.59343464379191	1.32201452350645
3917039	Q70CQ1	234	1.57790371520689	1.30700478015751
3917040	Q70CQ1	235	1.57574936645361	1.30492272680868
3917041	Q70CQ1	236	1.65806700031766	1.38447795434244
3917042	Q70CQ1	237	1.63406700176859	1.36128334517116
3917043	Q70CQ1	238	1.61127343749199	1.3392546848804
3917044	Q70CQ1	239	1.58016241503737	1.30918768278127
3917045	Q70CQ1	24	2.05577016445315	1.83141571069533
3917046	Q70CQ1	240	1.59151188975249	1.32015629304091
3917047	Q70CQ1	241	1.56062199052134	1.29030299373584
3917048	Q70CQ1	242	1.58615688457208	1.31498099055013
3917049	Q70CQ1	243	1.71857779366659	1.44295813297674
3917050	Q70CQ1	244	1.72975756680226	1.45376273648433
3917051	Q70CQ1	245	1.58652859776097	1.31534022982769
3917052	Q70CQ1	246	1.70274456096427	1.42765623019964
3917053	Q70CQ1	247	1.63150172304716	1.35880415179799
3917054	Q70CQ1	248	1.62929657112356	1.35667300012618
3917055	Q70CQ1	249	1.7307083826109	1.45468164491802
3917056	Q70CQ1	25	1.51459489052167	1.46654384792575
3917057	Q70CQ1	250	1.86229550234145	1.58185297819474
3917058	Q70CQ1	251	1.94039522968856	1.65733184326617
3917059	Q70CQ1	252	1.98776777277031	1.70311466362693
3917060	Q70CQ1	253	1.99429505941729	1.70942290828854
3917061	Q70CQ1	254	2.6509673834866	2.31297036393098
3917062	Q70CQ1	255	2.60673522554053	2.23796353824967
3917063	Q70CQ1	256	1.98002017779164	1.89050998062333
3917064	Q70CQ1	257	2.39173286140124	2.30968413396016
3917065	Q70CQ1	258	2.22457277459833	2.11587458167702
3917066	Q70CQ1	259	2.24454097345307	2.27902019009212
3917067	Q70CQ1	26	2.06858705545816	2.02322288301174
3917068	Q70CQ1	260	2.14265572995571	2.16770766868003
3917069	Q70CQ1	261	2.58783891065398	2.32865608382835
3917070	Q70CQ1	262	2.5402453741601	2.28265968612867
3917071	Q70CQ1	263	2.52679387657818	2.2696595924602
3917072	Q70CQ1	264	2.7142596424787	2.38268982396161
3917073	Q70CQ1	265	2.68943864526802	2.5168444764633
3917074	Q70CQ1	266	2.72365597068765	2.57119122036149
3917075	Q70CQ1	267	2.6242685805814	2.44288005588653
3917076	Q70CQ1	268	2.63937059901461	2.60132278264088
3917077	Q70CQ1	269	2.61910641424886	2.5688922892237
3917078	Q70CQ1	27	1.59651056874771	1.53472928267298
3917079	Q70CQ1	270	2.56767948297718	2.30446993594703
3917080	Q70CQ1	271	2.50542751409011	2.29125489265134
3917081	Q70CQ1	272	2.31941093933729	2.11148064216752
3917082	Q70CQ1	273	2.30809583116041	2.10054524517752
3917083	Q70CQ1	274	1.99385795902041	1.70680689707537
3917084	Q70CQ1	275	2.147250922729	1.9028533003579
3917085	Q70CQ1	276	2.12194493360988	1.87839652690808
3917086	Q70CQ1	277	2.5290564555366	2.27184624403655
3917087	Q70CQ1	278	2.56000676182457	2.23361334493593
3917088	Q70CQ1	279	2.3552887984154	2.19390799434048
3917089	Q70CQ1	28	1.71001482364697	1.78827207419371
3917090	Q70CQ1	280	2.50269534503771	2.3576455676935
3917091	Q70CQ1	281	2.67242623253842	2.48942163852312
3917092	Q70CQ1	282	2.48217737715277	2.44940463406245
3917093	Q70CQ1	283	2.03170196318756	2.00119989374374
3917094	Q70CQ1	284	1.83213998208156	1.55051583466561
3917095	Q70CQ1	285	1.70893071223083	1.57528870851713
3917096	Q70CQ1	286	1.95150715437577	1.62603643140775
3917097	Q70CQ1	287	2.25477836148541	1.85098591754
3917098	Q70CQ1	288	2.05960753803914	1.8205073250083
3917099	Q70CQ1	289	2.22821953592091	2.00473873936129
3917100	Q70CQ1	29	1.86319921051428	1.92346958384163
3917101	Q70CQ1	290	2.17046166465714	1.91666009479943
3917102	Q70CQ1	291	1.97318555104568	1.86985165209096
3917103	Q70CQ1	292	1.70643975599826	1.38898276969697
3917104	Q70CQ1	293	1.58855853159246	1.27505739077938
3917105	Q70CQ1	294	1.60626491652094	1.29216958674108
3917106	Q70CQ1	295	1.59221189575204	1.27858815573624
3917107	Q70CQ1	296	1.5762990874303	1.26320934772984
3917108	Q70CQ1	297	1.59799756983048	1.28417967478436
3917109	Q70CQ1	298	1.61191869669961	1.29763363797077
3917110	Q70CQ1	299	1.62196526208926	1.30734306179637
3917111	Q70CQ1	3	0.241854459524527	0.189187135608539
3917112	Q70CQ1	30	1.52976110849302	1.38649976044334
3917113	Q70CQ1	300	1.61349809239083	1.29916003247074
3917114	Q70CQ1	301	1.58653633224164	1.27310305217753
3917115	Q70CQ1	302	1.56750717907105	1.25471247728854
3917116	Q70CQ1	303	1.58728705556334	1.2738285828065
3917117	Q70CQ1	304	1.61126126399646	1.29699826732378
3917118	Q70CQ1	305	1.58884126100898	1.27533063239245
3917119	Q70CQ1	306	1.57649294684952	1.26339670163545
3917120	Q70CQ1	307	1.57341936951307	1.26042626707767
3917121	Q70CQ1	308	1.57297071198317	1.25999266554906
3917122	Q70CQ1	309	1.55342963346646	1.24110734444982
3917123	Q70CQ1	31	1.69537403252919	1.59350294442811
3917124	Q70CQ1	310	1.63842844919752	1.323253779037
3917125	Q70CQ1	311	1.6321668070072	1.31720226436386
3917126	Q70CQ1	312	1.58664835587896	1.27321131653764
3917127	Q70CQ1	313	1.59109969475156	1.27751327785767
3917128	Q70CQ1	314	1.76846830027832	1.38078518841042
3917129	Q70CQ1	315	1.71613884651457	1.48835451019433
3917130	Q70CQ1	316	1.81756784886395	1.60765744877496
3917131	Q70CQ1	317	1.76053247205776	1.52027705327915
3917132	Q70CQ1	318	1.69572667511245	1.60149350255493
3917133	Q70CQ1	319	1.56318651956001	1.46055478333937
3917134	Q70CQ1	32	1.66195717554352	1.56120748674588
3917135	Q70CQ1	320	1.6831515872502	1.36177287470177
3917136	Q70CQ1	321	1.54813522084113	1.2782352537336
3917137	Q70CQ1	322	1.57447487757172	1.30369100708803
3917138	Q70CQ1	323	1.58825337144157	1.31700712373806
3917139	Q70CQ1	324	1.57274123216071	1.30201553916382
3917140	Q70CQ1	325	1.49458342799315	1.22648054620765
3917141	Q70CQ1	326	1.58496220798712	1.31382640479391
3917142	Q70CQ1	327	1.57192806273872	1.30122965799409
3917143	Q70CQ1	328	1.56600931669723	1.2955095325976
3917144	Q70CQ1	329	1.59085710068772	1.31952347731736
3917145	Q70CQ1	33	1.73382908263942	1.63066752409029
3917146	Q70CQ1	330	1.50880374572587	1.24022366004275
3917147	Q70CQ1	331	1.5230644771263	1.25400583134801
3917148	Q70CQ1	332	1.47052128549743	1.20322587850962
3917149	Q70CQ1	333	1.56447238199125	1.29402417418168
3917150	Q70CQ1	334	1.56221306907474	1.29184067904576
3917151	Q70CQ1	335	1.56472495708272	1.29426827338531
3917152	Q70CQ1	336	1.57524254970349	1.30443291776071
3917153	Q70CQ1	337	1.62299922640939	1.35058698103066
3917154	Q70CQ1	338	1.51766098436776	1.24878366842005
3917155	Q70CQ1	339	1.6713784305758	1.39734268105136
3917156	Q70CQ1	34	1.78394398283037	1.67910067383445
3917157	Q70CQ1	340	1.62632662085548	1.35380271513074
3917158	Q70CQ1	341	1.67759220597523	1.40334793524225
3917159	Q70CQ1	342	1.65290906523208	1.37949310868937
3917160	Q70CQ1	343	2.1777229589569	1.85560702505365
3917161	Q70CQ1	344	2.13730792287367	1.78428922666902
3917162	Q70CQ1	345	2.12957010702031	1.92065857584667
3917163	Q70CQ1	346	1.68361806978486	1.55137816516595
3917164	Q70CQ1	347	1.51827904698807	1.39158757156687
3917165	Q70CQ1	348	1.90129071809687	1.69360159975796
3917166	Q70CQ1	349	1.89451311804899	1.84519415103526
3917167	Q70CQ1	35	2.34297998403776	1.9940406927915
3917168	Q70CQ1	350	1.88621590839855	1.85845305807243
3917169	Q70CQ1	351	1.86958278299515	1.81011909955916
3917170	Q70CQ1	352	1.83433014666381	1.91989696765402
3917171	Q70CQ1	353	1.77541653743338	1.85011404301398
3917172	Q70CQ1	354	1.84921784787716	1.7067175355455
3917173	Q70CQ1	355	1.81502095829432	1.72061610221108
3917174	Q70CQ1	356	1.84205097309421	1.74673904667275
3917175	Q70CQ1	357	2.48829056174952	2.23244836774185
3917176	Q70CQ1	358	2.46683725126457	2.21171498514972
3917177	Q70CQ1	359	2.00826790503203	1.76853425986566
3917178	Q70CQ1	36	2.66889256752117	2.33029401656183
3917179	Q70CQ1	360	2.45671480075135	2.20193222274539
3917180	Q70CQ1	361	2.51936934941151	2.26248421678006
3917181	Q70CQ1	362	2.56667461691274	2.24005744085804
3917182	Q70CQ1	363	2.36731955194874	2.2055350211368
3917183	Q70CQ1	364	2.68092930499865	2.5298983715381
3917184	Q70CQ1	365	2.6975093502911	2.51366301969992
3917185	Q70CQ1	366	2.28292678749261	2.25684047432447
3917186	Q70CQ1	367	2.38250642380932	2.34023209589272
3917187	Q70CQ1	368	2.60964127083761	2.34502357463001
3917188	Q70CQ1	369	2.45996740897605	2.24732033287001
3917189	Q70CQ1	37	2.43654480141938	2.07348434613166
3917190	Q70CQ1	370	2.17184942462675	1.8914506081794
3917191	Q70CQ1	371	2.36186200239731	2.09636444405604
3917192	Q70CQ1	372	2.152556366344	1.86182365834498
3917193	Q70CQ1	373	2.25056830988404	2.10039402782985
3917194	Q70CQ1	374	2.07168246458995	1.91466488255935
3917195	Q70CQ1	375	2.95407552626957	2.52646120285409
3917196	Q70CQ1	376	2.96275193026	2.50258743926119
3917197	Q70CQ1	377	2.86784204208923	2.5547100271768
3917198	Q70CQ1	378	2.88972461258692	2.5515209131188
3917199	Q70CQ1	379	2.78879533850196	2.45397861279093
3917200	Q70CQ1	38	2.61070501588953	2.38564761103615
3917201	Q70CQ1	380	2.68299523284501	2.35172893573467
3917202	Q70CQ1	381	2.86899438118597	2.5314863446003
3917203	Q70CQ1	382	3.08890235669519	2.67587009351913
3917204	Q70CQ1	383	2.89446507875255	2.64610043024972
3917205	Q70CQ1	384	2.91358392039054	2.685855363666
3917206	Q70CQ1	385	3.01531541571791	2.75191395863325
3917207	Q70CQ1	386	2.96228874912205	2.84451425546529
3917208	Q70CQ1	387	2.42354004427133	2.31099848989108
3917209	Q70CQ1	388	2.798427480361	2.45858429214952
3917210	Q70CQ1	389	2.04081004610714	1.76901996222304
3917211	Q70CQ1	39	2.42744093750051	2.23691833155085
3917212	Q70CQ1	390	2.02525849992895	2.06502165304445
3917213	Q70CQ1	391	1.9264365123953	1.99079360298763
3917214	Q70CQ1	392	2.19695140672421	2.21997158175138
3917215	Q70CQ1	393	1.82844583091731	1.69771781367224
3917216	Q70CQ1	394	1.80296511675489	1.83123488793293
3917217	Q70CQ1	395	1.8502175288087	1.89817928842577
3917218	Q70CQ1	396	1.49098987343637	1.51874755044386
3917219	Q70CQ1	397	1.85139626944689	2.01090696749978
3917220	Q70CQ1	398	1.76901835820816	1.91844715338215
3917221	Q70CQ1	399	1.96758228368103	1.89562649048591
3917222	Q70CQ1	4	0.549859080349759	0.486855770395452
3917223	Q70CQ1	40	2.05980455677816	1.90289673288699
3917224	Q70CQ1	400	2.47135122344115	2.2533992713447
3917225	Q70CQ1	401	2.3962513601115	2.18081960117571
3917226	Q70CQ1	402	2.51668396816439	2.29721074468154
3917227	Q70CQ1	403	2.51434100226568	2.29494640378123
3917228	Q70CQ1	404	2.41692515501802	2.2007996270896
3917229	Q70CQ1	405	2.38857880277151	2.1734045186922
3917230	Q70CQ1	406	2.34488606764906	2.13117801968982
3917231	Q70CQ1	407	2.35729486273752	2.1431704017633
3917232	Q70CQ1	408	2.69094309084216	2.39747752007732
3917233	Q70CQ1	409	2.06122257313669	1.94703180532962
3917234	Q70CQ1	41	2.49315745585257	2.28944821609412
3917235	Q70CQ1	410	2.48464230275693	2.37752014088242
3917236	Q70CQ1	411	2.53615969997143	2.39504971705682
3917237	Q70CQ1	412	2.42070515838783	2.42731708683583
3917238	Q70CQ1	413	2.05643004708018	2.06241994866136
3917239	Q70CQ1	414	2.42605361898797	2.2049185309277
3917240	Q70CQ1	415	2.31545266332704	2.14497699097185
3917241	Q70CQ1	416	2.19519655965241	2.02875642872927
3917242	Q70CQ1	417	1.99516716653804	1.83543960053988
3917243	Q70CQ1	418	2.04803817211417	1.88653636658024
3917244	Q70CQ1	419	2.06067772511508	1.89875176281689
3917245	Q70CQ1	42	2.13816621201498	2.09021723058785
3917246	Q70CQ1	420	1.95316029924933	1.79484239519924
3917247	Q70CQ1	421	1.90576320062213	1.74903584332539
3917248	Q70CQ1	422	1.96863019048499	1.80979314948366
3917249	Q70CQ1	423	1.63244321256139	1.45614364284195
3917250	Q70CQ1	424	1.63720002149596	1.48201850310823
3917251	Q70CQ1	425	1.64171145039922	1.45411953221553
3917252	Q70CQ1	426	1.58676522852327	1.54486468999774
3917253	Q70CQ1	427	1.63091540267347	1.57468694534717
3917254	Q70CQ1	428	1.92333813248358	1.72377634493004
3917255	Q70CQ1	429	2.03932512667358	1.8358710600063
3917256	Q70CQ1	43	2.09925315817538	2.03976368484548
3917257	Q70CQ1	430	2.09965169136242	1.89417319230613
3917258	Q70CQ1	431	2.06813651803266	1.8637156017836
3917259	Q70CQ1	432	2.08543849430148	1.88043696018808
3917260	Q70CQ1	433	2.12444883194308	1.91813819310218
3917261	Q70CQ1	434	2.26265308266597	1.98356002206997
3917262	Q70CQ1	435	2.22113931767385	2.10158208090148
3917263	Q70CQ1	436	2.34359633978019	2.2412073832069
3917264	Q70CQ1	437	2.44347416859044	2.30547451679925
3917265	Q70CQ1	438	2.34955683846564	2.35855635460435
3917266	Q70CQ1	439	2.10176409441712	2.10623268089893
3917267	Q70CQ1	44	2.45204440875976	2.09944514524365
3917268	Q70CQ1	440	2.43946517701782	2.21788002533131
3917269	Q70CQ1	441	2.36728602303047	2.19507093234844
3917270	Q70CQ1	442	2.29634618417771	2.12651168500102
3917271	Q70CQ1	443	2.19437666742279	2.02796405035517
3917272	Q70CQ1	444	2.36317661001765	2.19109942257685
3917273	Q70CQ1	445	2.49677283846834	2.32021244311872
3917274	Q70CQ1	446	2.22263824235312	1.84191188528815
3917275	Q70CQ1	447	2.40520197165162	2.0891401529949
3917276	Q70CQ1	448	2.48013352079458	2.09341257891766
3917277	Q70CQ1	449	2.46767660297571	2.23951639836073
3917278	Q70CQ1	45	2.46289214564363	2.13120653475224
3917279	Q70CQ1	450	2.46479390990624	2.25800812221204
3917280	Q70CQ1	451	2.52788606814959	2.28672403482585
3917281	Q70CQ1	452	2.43240975808256	2.33829920877045
3917282	Q70CQ1	453	2.45379849360079	2.34612385140481
3917283	Q70CQ1	454	2.34773320698101	2.02889669084994
3917284	Q70CQ1	455	2.40445584573645	2.13066371807114
3917285	Q70CQ1	456	1.9790781066989	1.80360161254733
3917286	Q70CQ1	457	2.15977537580287	1.99951274188675
3917287	Q70CQ1	458	2.4500655109394	2.24780234604759
3917288	Q70CQ1	459	2.0934611655601	2.04701239128818
3917289	Q70CQ1	46	2.634636464842	2.26492847075451
3917290	Q70CQ1	460	1.95709762763163	1.90237859435238
3917291	Q70CQ1	461	2.34116505813079	1.95910760502235
3917292	Q70CQ1	462	2.49514333431017	2.26606140407033
3917293	Q70CQ1	463	2.40133008388246	2.19667400845674
3917294	Q70CQ1	464	2.51842070641554	2.2775763106859
3917295	Q70CQ1	465	2.27786049937628	2.18893629751552
3917296	Q70CQ1	466	2.3917411993121	2.28614906914346
3917297	Q70CQ1	467	2.41444896402403	2.09337360767204
3917298	Q70CQ1	468	2.42236619096569	2.14797302985571
3917299	Q70CQ1	469	2.38725526805049	2.13171703931727
3917300	Q70CQ1	47	2.09256518166016	2.03660000473289
3917301	Q70CQ1	470	2.51030048559866	2.21837411290052
3917302	Q70CQ1	471	2.57183420018188	2.21521504369029
3917303	Q70CQ1	472	2.54622889728352	2.21174668061679
3917304	Q70CQ1	473	2.60795956427033	2.23914679075166
3917305	Q70CQ1	474	2.19383460927532	2.04762167233746
3917306	Q70CQ1	475	2.22066038630256	2.04128822706717
3917307	Q70CQ1	476	2.03763642472186	2.00825366419986
3917308	Q70CQ1	477	1.86399380520745	1.909168661656
3917309	Q70CQ1	478	1.92972670125054	1.99397338003808
3917310	Q70CQ1	479	1.92845318490138	1.96048359446542
3917311	Q70CQ1	48	2.11181259002171	2.0764791904444
3917312	Q70CQ1	480	1.70319129401248	1.55881322251085
3917313	Q70CQ1	481	1.56902605390392	1.42915028514331
3917314	Q70CQ1	482	1.37304258008399	1.23974360372253
3917315	Q70CQ1	483	1.80987870382428	1.59377584933529
3917316	Q70CQ1	484	1.6980556469665	1.6438480479783
3917317	Q70CQ1	485	1.75322446316034	1.71844319476992
3917318	Q70CQ1	486	1.52942385266391	1.46989385541381
3917319	Q70CQ1	487	1.56021350333068	1.6434977705214
3917320	Q70CQ1	488	1.56130535674734	1.63170665164733
3917321	Q70CQ1	489	1.57055683999985	1.42592647316679
3917322	Q70CQ1	49	2.12382436583415	2.05582887062357
3917323	Q70CQ1	490	1.40142975439024	1.30942281685531
3917324	Q70CQ1	491	1.55734072721277	1.4601017459702
3917325	Q70CQ1	492	1.4690380485103	1.37476231909093
3917326	Q70CQ1	493	1.52825936743705	1.43199629534743
3917327	Q70CQ1	494	2.83330810240531	2.37748747350139
3917328	Q70CQ1	495	2.51897986228904	2.21755492699785
3917329	Q70CQ1	496	2.99479690957354	2.58492262690106
3917330	Q70CQ1	497	2.77771986222733	2.53327293718206
3917331	Q70CQ1	498	2.89586976294467	2.6687356560162
3917332	Q70CQ1	499	2.91934061126013	2.65915986637208
3917333	Q70CQ1	5	0.321154813988163	0.26582633728046
3917334	Q70CQ1	50	1.95066698875488	2.032329790473
3917335	Q70CQ1	500	3.00324197081497	2.88409317333606
3917336	Q70CQ1	501	2.68867842496122	2.56723938523256
3917337	Q70CQ1	502	2.7775760566362	2.43843259826618
3917338	Q70CQ1	503	2.90402117895906	2.60758236942759
3917339	Q70CQ1	504	2.83382086745342	2.53973783244787
3917340	Q70CQ1	505	2.13417372497481	1.75641605069797
3917341	Q70CQ1	506	2.236024023504	1.92563946029028
3917342	Q70CQ1	507	2.40630777665467	2.09020884951224
3917343	Q70CQ1	508	2.35425658417507	1.97175980703944
3917344	Q70CQ1	509	2.46041678256758	2.23250020222739
3917345	Q70CQ1	51	1.83622384092764	1.90888078153794
3917346	Q70CQ1	510	2.50623375628401	2.29805733466866
3917347	Q70CQ1	511	2.48974830357699	2.24986609326727
3917348	Q70CQ1	512	2.07877550785009	1.99653217878709
3917349	Q70CQ1	513	2.28573240088167	2.18369770260344
3917350	Q70CQ1	514	2.44230032559975	2.12029033624251
3917351	Q70CQ1	515	2.15818405195128	1.89265628673408
3917352	Q70CQ1	516	2.19748590674693	2.01889143421147
3917353	Q70CQ1	517	1.93835225609341	1.91230126305601
3917354	Q70CQ1	518	1.77797370826274	1.82603521790062
3917355	Q70CQ1	519	2.11812625345886	2.17605064027547
3917356	Q70CQ1	52	1.88386295327187	1.74020002420837
3917357	Q70CQ1	520	1.86101682076766	1.8953102526081
3917358	Q70CQ1	521	1.60719208552976	1.46603554517239
3917359	Q70CQ1	522	1.67270984641773	1.52935466806596
3917360	Q70CQ1	523	1.98174977115793	1.75987928582109
3917361	Q70CQ1	524	1.82850084102297	1.76991577620026
3917362	Q70CQ1	525	1.79780727712096	1.76152990344027
3917363	Q70CQ1	526	1.72490406458685	1.65881416334638
3917364	Q70CQ1	527	1.61832136263204	1.69965565251124
3917365	Q70CQ1	528	1.49885666979449	1.57135361103487
3917366	Q70CQ1	529	1.8724845368763	1.71772211276716
3917367	Q70CQ1	53	2.49688743059799	2.24075674378734
3917368	Q70CQ1	530	1.68859720817327	1.58695353601725
3917369	Q70CQ1	531	1.5894293766203	1.49111356792177
3917370	Q70CQ1	532	1.67215246581133	1.57106064455613
3917371	Q70CQ1	533	2.22858364515568	1.91844876536073
3917372	Q70CQ1	534	2.02434645350498	1.72106534348709
3917373	Q70CQ1	535	2.4594920116418	2.07346375531564
3917374	Q70CQ1	536	2.44606687210731	2.2186318445236
3917375	Q70CQ1	537	2.25957983061879	2.05968059499221
3917376	Q70CQ1	538	2.54760528141922	2.30578151285107
3917377	Q70CQ1	539	2.45458195489734	2.35972735338204
3917378	Q70CQ1	54	2.58557940372008	2.25832782285686
3917379	Q70CQ1	540	2.3658197469921	2.26109748614085
3917380	Q70CQ1	541	2.29192884433887	1.97496500502544
3917381	Q70CQ1	542	2.28000699042193	2.01039110409862
3917382	Q70CQ1	543	2.0798793590895	1.81697933435876
3917383	Q70CQ1	544	2.10080774445926	1.83720540721642
3917384	Q70CQ1	545	2.37091610249412	2.11592618172659
3917385	Q70CQ1	546	2.4281932981021	2.13902226959762
3917386	Q70CQ1	547	2.16544803455862	2.02894168367028
3917387	Q70CQ1	548	2.55983461570395	2.13311727961773
3917388	Q70CQ1	549	2.58398009575605	2.31459519758891
3917389	Q70CQ1	55	2.39365015110573	2.23098202087071
3917390	Q70CQ1	550	2.54938975894431	2.30244331940663
3917391	Q70CQ1	551	2.64591140618586	2.36346689781148
3917392	Q70CQ1	552	2.59976488718096	2.46271645897939
3917393	Q70CQ1	553	2.48136983757062	2.33544816575751
3917394	Q70CQ1	554	2.45005622336617	2.19241052690861
3917395	Q70CQ1	555	2.40513475604642	2.11673752362367
3917396	Q70CQ1	556	2.68205559058398	2.34301531630818
3917397	Q70CQ1	557	2.45301285188923	2.08939976352971
3917398	Q70CQ1	558	2.51380976561372	2.29200396117902
3917399	Q70CQ1	559	2.27124932378031	2.04473700465203
3917400	Q70CQ1	56	2.43043167264049	2.28780691186576
3917401	Q70CQ1	560	2.29917910335505	2.04659652511228
3917402	Q70CQ1	561	2.29469341197737	2.01000235833626
3917403	Q70CQ1	562	2.20808114455533	2.07014411633326
3917404	Q70CQ1	563	2.41317405691632	2.08315688031517
3917405	Q70CQ1	564	2.46564985125767	2.10161269182841
3917406	Q70CQ1	565	2.46013118638443	2.24012672195555
3917407	Q70CQ1	566	2.43825058953916	2.2061340598421
3917408	Q70CQ1	567	2.47795365315147	2.30701362672234
3917409	Q70CQ1	568	2.31386844712272	2.11617576869406
3917410	Q70CQ1	569	2.20589181609834	2.15567010611159
3917411	Q70CQ1	57	2.66655686247143	2.48374923214747
3917412	Q70CQ1	570	2.16382515572379	2.10216878222422
3917413	Q70CQ1	571	2.51505803594612	2.14936284195312
3917414	Q70CQ1	572	2.07893353850195	1.87172126386489
3917415	Q70CQ1	573	2.51150521892439	2.25179742366307
3917416	Q70CQ1	574	2.26460518144124	1.9809238254141
3917417	Q70CQ1	575	2.11505010279751	1.98023500029904
3917418	Q70CQ1	576	2.22884942720261	1.90501779676026
3917419	Q70CQ1	577	2.54930824396062	2.18246368515972
3917420	Q70CQ1	578	1.94342280337379	1.74075798345534
3917421	Q70CQ1	579	2.112010896368	1.93628478506535
3917422	Q70CQ1	58	2.44360230479551	2.41212405984695
3917423	Q70CQ1	580	1.87546028938023	1.92025035478246
3917424	Q70CQ1	581	1.88053433146519	1.94643180252309
3917425	Q70CQ1	582	2.02268625279716	2.05155439917336
3917426	Q70CQ1	583	1.77081650364051	1.69647915194762
3917427	Q70CQ1	584	1.69870849160909	1.59453192710323
3917428	Q70CQ1	585	2.29923026451907	2.05208881772777
3917429	Q70CQ1	586	2.37202660645635	2.14371994764413
3917430	Q70CQ1	587	2.1032556838655	1.85170940510469
3917431	Q70CQ1	588	2.1003453911172	1.9927442758847
3917432	Q70CQ1	589	2.02959949439555	1.91152613038829
3917433	Q70CQ1	59	2.14131857277242	2.10713800089834
3917434	Q70CQ1	590	1.63746997340645	1.41147413818046
3917435	Q70CQ1	591	1.54095717056364	1.28594109587781
3917436	Q70CQ1	592	1.49280137604243	1.38324880858172
3917437	Q70CQ1	593	2.3150001905744	2.02145396954409
3917438	Q70CQ1	594	2.32923816107168	2.19335685310369
3917439	Q70CQ1	595	2.28363680149338	2.17056345887615
3917440	Q70CQ1	596	2.45737232619057	2.30620977971662
3917441	Q70CQ1	597	1.92080785675508	1.62662763941728
3917442	Q70CQ1	598	2.50152209095004	2.18785432761111
3917443	Q70CQ1	599	2.32273104841029	2.01506313570515
3917444	Q70CQ1	6	0.546387957050735	0.483501130679889
3917445	Q70CQ1	60	2.32415576433863	2.06911836014551
3917446	Q70CQ1	600	2.71607861701937	2.32706621045652
3917447	Q70CQ1	601	2.42319914252207	2.20215786330848
3917448	Q70CQ1	602	2.67443740687821	2.4662427807455
3917449	Q70CQ1	603	2.63143971193235	2.3924289920874
3917450	Q70CQ1	604	2.6036883208896	2.50945637948581
3917451	Q70CQ1	605	2.46435756145674	2.3619549347467
3917452	Q70CQ1	606	2.66716290134222	2.34323335333302
3917453	Q70CQ1	607	2.35485786337214	2.08835649503341
3917454	Q70CQ1	608	2.55932056394274	2.2859578582228
3917455	Q70CQ1	609	2.35037258010168	2.08402172841799
3917456	Q70CQ1	61	2.13545809335936	1.93370086606965
3917457	Q70CQ1	610	2.417326185241	2.14872851165549
3917458	Q70CQ1	611	2.46090818175579	2.17063931069367
3917459	Q70CQ1	612	2.37897600107132	2.23530410157935
3917460	Q70CQ1	613	2.22363191956785	1.9136632092492
3917461	Q70CQ1	614	2.69343113759066	2.29955237716119
3917462	Q70CQ1	615	2.52045894594844	2.29052747712783
3917463	Q70CQ1	616	2.65462166220201	2.4414656551515
3917464	Q70CQ1	617	2.60904593304928	2.36516034568201
3917465	Q70CQ1	618	2.49536728362252	2.39914401241928
3917466	Q70CQ1	619	2.43580942742797	2.32873846038566
3917467	Q70CQ1	62	1.88690494587353	1.54970409651972
3917468	Q70CQ1	620	2.54012574005002	2.21483293592447
3917469	Q70CQ1	621	2.28546460525533	2.01566557287865
3917470	Q70CQ1	622	2.34509940619806	2.07329915556599
3917471	Q70CQ1	623	2.29207452781814	2.12737221314512
3917472	Q70CQ1	624	2.28681939974917	2.09003443035181
3917473	Q70CQ1	625	2.24478047310234	2.19325374173389
3917474	Q70CQ1	626	2.2024836975336	2.13953002483333
3917475	Q70CQ1	627	2.45399091676891	2.18896818153148
3917476	Q70CQ1	628	2.70416220315032	2.45202192652623
3917477	Q70CQ1	629	2.55420147193435	2.27483455569953
3917478	Q70CQ1	63	2.31097980481298	1.92728889106784
3917479	Q70CQ1	630	2.50623328655576	2.37232358177857
3917480	Q70CQ1	631	2.41053406684689	2.266989494232
3917481	Q70CQ1	632	2.58382312724429	2.21974213747227
3917482	Q70CQ1	633	2.54918190181736	2.255950750723
3917483	Q70CQ1	634	2.25429052402271	2.11480280639951
3917484	Q70CQ1	635	2.2962311935901	2.03650254222652
3917485	Q70CQ1	636	2.54282377051667	2.29609767171458
3917486	Q70CQ1	637	2.29435216088418	2.02370523996594
3917487	Q70CQ1	638	2.22771903530606	2.10315568190723
3917488	Q70CQ1	639	2.32885602042973	2.18805239093818
3917489	Q70CQ1	64	2.04403414800109	1.81314886821899
3917490	Q70CQ1	640	1.9715964427232	1.7837457534346
3917491	Q70CQ1	641	2.37317653046126	1.96541089345719
3917492	Q70CQ1	642	2.43110301518412	2.17953619676672
3917493	Q70CQ1	643	2.5437633010514	2.30969352065729
3917494	Q70CQ1	644	2.63102927776413	2.36177202933244
3917495	Q70CQ1	645	2.33902964559196	2.22341878974192
3917496	Q70CQ1	646	2.27826262490342	2.15184465022673
3917497	Q70CQ1	647	2.02633437202369	1.65219555918957
3917498	Q70CQ1	648	2.07978385853133	1.8476988937967
3917499	Q70CQ1	649	2.61961484980995	2.22821320845051
3917500	Q70CQ1	65	2.49657793851335	2.16376190339696
3917501	Q70CQ1	650	2.58962797202014	2.35737533643962
3917502	Q70CQ1	651	2.60086734109799	2.38951521579102
3917503	Q70CQ1	652	2.59763297678559	2.3541303841808
3917504	Q70CQ1	653	2.58928361565056	2.48990871024777
3917505	Q70CQ1	654	2.50604509426917	2.39661716625037
3917506	Q70CQ1	655	2.36970981207973	2.0501358073913
3917507	Q70CQ1	656	2.22577971107973	1.95798357798179
3917508	Q70CQ1	657	1.85287489695685	1.71495508988111
3917509	Q70CQ1	658	1.85033152405997	1.6443524888902
3917510	Q70CQ1	659	1.70910951555182	1.66601230274987
3917511	Q70CQ1	66	2.45639629726219	2.09266966760565
3917512	Q70CQ1	660	1.81740038231279	1.79194683603196
3917513	Q70CQ1	661	1.69697647728614	1.64330509774856
3917514	Q70CQ1	662	1.60898248426484	1.7021114979458
3917515	Q70CQ1	663	1.50423699670639	1.58803471623612
3917516	Q70CQ1	664	1.6307237716913	1.49555566013916
3917517	Q70CQ1	665	1.42516125164559	1.34383926579342
3917518	Q70CQ1	666	1.53016833671763	1.44532253436453
3917519	Q70CQ1	667	1.56132740443422	1.3828652334102
3917520	Q70CQ1	668	1.55055235795797	1.37245177478819
3917521	Q70CQ1	669	1.50808159618466	1.33140624228432
3917522	Q70CQ1	67	2.39852573665885	2.18058862130591
3917523	Q70CQ1	670	1.76700011698291	1.51349142479648
3917524	Q70CQ1	671	1.71543546219748	1.6217998805166
3917525	Q70CQ1	672	1.75133919615184	1.67777644063274
3917526	Q70CQ1	673	1.73049865346953	1.62537625689845
3917527	Q70CQ1	674	1.65198670091124	1.69334650026161
3917528	Q70CQ1	675	1.55388662045995	1.58569211979997
3917529	Q70CQ1	676	1.70725759965655	1.51919509067255
3917530	Q70CQ1	677	0.604543921530723	0.543270493455602
3917531	Q70CQ1	678	0.313995625695864	0.479301052383903
3917532	Q70CQ1	679	0.672398511587813	0.694222967331884
3917533	Q70CQ1	68	2.32035353772088	2.09219338464663
3917534	Q70CQ1	680	0.205592706685771	0.211496544340567
3917535	Q70CQ1	681	0.243995468940178	0.248610590817169
3917536	Q70CQ1	682	0.244411427323002	0.249012590513185
3917537	Q70CQ1	683	0.228326239936139	0.233467188119836
3917538	Q70CQ1	684	0.239760613803325	0.244517848494895
3917539	Q70CQ1	685	0.240281499174391	0.245021254050533
3917540	Q70CQ1	686	0.257180986888491	0.261353630568056
3917541	Q70CQ1	687	0.17045392958716	0.177536950555901
3917542	Q70CQ1	688	0.284362771555212	0.287623251819634
3917543	Q70CQ1	69	2.3033933064746	2.11703347762528
3917544	Q70CQ1	7	0.452819566826777	0.393072698461727
3917545	Q70CQ1	70	2.07732317017307	1.91982745853212
3917546	Q70CQ1	71	2.20206360403148	2.00812286053845
3917547	Q70CQ1	72	2.21071230089972	2.16032882560091
3917548	Q70CQ1	73	2.12669000374468	2.06627980769322
3917549	Q70CQ1	74	2.44336216030515	2.09105425475169
3917550	Q70CQ1	75	2.53019440832417	2.19625027531857
3917551	Q70CQ1	76	2.57000888750329	2.20246965872612
3917552	Q70CQ1	77	2.33761563292683	2.17138505473195
3917553	Q70CQ1	78	2.18813389617638	1.99466060432586
3917554	Q70CQ1	79	2.43993990877957	2.3818640379956
3917555	Q70CQ1	8	0.409072367987317	0.35079356342991
3917556	Q70CQ1	80	1.81382873041579	1.76391749942659
3917557	Q70CQ1	81	2.4072132745786	2.0561184494561
3917558	Q70CQ1	82	2.46975925530809	2.13784319868694
3917559	Q70CQ1	83	2.52338674549673	2.15741205756173
3917560	Q70CQ1	84	2.03717062175035	1.82492166017504
3917561	Q70CQ1	85	1.96455692448956	1.9128874349301
3917562	Q70CQ1	86	2.06281657104452	2.02912737461821
3917563	Q70CQ1	87	1.95971496714237	1.89722663753564
3917564	Q70CQ1	88	1.71413076861175	1.80373122744165
3917565	Q70CQ1	89	1.63110808789924	1.71064828095511
3917566	Q70CQ1	9	0.345589940911181	0.289441472834375
3917567	Q70CQ1	90	1.97242860027641	1.82579359472762
3917568	Q70CQ1	91	2.40384961643194	2.18816287602531
3917569	Q70CQ1	92	2.33207342643786	2.11879534371849
3917570	Q70CQ1	93	2.27190141571415	2.0606425788784
3917571	Q70CQ1	94	2.15822622116517	1.9507820843187
3917572	Q70CQ1	95	2.39232516667842	2.17702516252085
3917573	Q70CQ1	96	2.4913965401995	2.20462733118375
3917574	Q70CQ1	97	2.25718890837352	2.13642192330204
3917575	Q70CQ1	98	2.30918880181546	2.20795448971167
3917576	Q70CQ1	99	2.44172602943901	2.30378504151401
3917577	Q70CQ3	1	1.05199415161202	0.810521693892498
3917578	Q70CQ3	10	1.06766666161272	0.936944078319583
3917579	Q70CQ3	100	2.4619547928743	2.1866319822106
3917580	Q70CQ3	101	2.39067709402029	2.11774621273162
3917581	Q70CQ3	102	1.95635548282658	1.85236500810952
3917582	Q70CQ3	103	1.90081785367443	1.76643209901258
3917583	Q70CQ3	104	1.82041502108512	1.83257491629403
3917584	Q70CQ3	105	1.20177373879952	1.16022009475268
3917585	Q70CQ3	106	1.18344282079996	1.14250432373372
3917586	Q70CQ3	107	1.38842353140381	1.27246173530222
3917587	Q70CQ3	108	1.34106523639123	1.38483539422499
3917588	Q70CQ3	109	1.40764751414955	1.47046099086177
3917589	Q70CQ3	11	1.08796001874043	0.924297427396271
3917590	Q70CQ3	110	1.35238304621523	1.38479207626781
3917591	Q70CQ3	111	1.28308568948171	1.46166769303712
3917592	Q70CQ3	112	1.24348177962462	1.41054647494942
3917593	Q70CQ3	113	1.34981344734527	1.29858867451655
3917594	Q70CQ3	114	1.25240969106869	1.25140146374324
3917595	Q70CQ3	115	1.10504287684487	1.108979969269
3917596	Q70CQ3	116	2.32442327160281	2.07408011854639
3917597	Q70CQ3	117	2.13610915965954	1.8920854313788
3917598	Q70CQ3	118	2.05625543764272	1.8149114320027
3917599	Q70CQ3	119	2.17810836494164	1.93267523183362
3917600	Q70CQ3	12	1.11086185405982	1.09027822561811
3917601	Q70CQ3	120	2.38342997758566	2.13110668381716
3917602	Q70CQ3	121	2.36622440807548	2.04633391863467
3917603	Q70CQ3	122	2.23491224496567	2.07757102436344
3917604	Q70CQ3	123	2.56338046753756	2.41629422535977
3917605	Q70CQ3	124	2.51272444353806	2.33507910503321
3917606	Q70CQ3	125	2.25935120984682	2.2340560433853
3917607	Q70CQ3	126	2.16942538329029	2.13430160608275
3917608	Q70CQ3	127	2.51281569426343	2.2514472603719
3917609	Q70CQ3	128	2.17955385770583	1.97631686948457
3917610	Q70CQ3	129	1.88832435962915	1.49661913097372
3917611	Q70CQ3	13	0.992637549083338	0.963174947199973
3917612	Q70CQ3	130	1.80712163458756	1.57628410762125
3917613	Q70CQ3	131	1.9971634864317	1.78122623519525
3917614	Q70CQ3	132	1.80746361119857	1.56563328228509
3917615	Q70CQ3	133	1.76759880380037	1.67095375405519
3917616	Q70CQ3	134	1.71519253007592	1.607459792454
3917617	Q70CQ3	135	1.90185712237004	1.57313911292585
3917618	Q70CQ3	136	1.787592072102	1.50965643765682
3917619	Q70CQ3	137	2.34220176243952	2.01456626648606
3917620	Q70CQ3	138	2.37358388988245	2.01263627011279
3917621	Q70CQ3	139	1.99487024215242	1.80623853319822
3917622	Q70CQ3	14	1.0507048944696	0.804572473386224
3917623	Q70CQ3	140	2.25613443081824	2.00808290735826
3917624	Q70CQ3	141	2.13438308165387	1.89041727691375
3917625	Q70CQ3	142	2.04295043913084	1.80205292120419
3917626	Q70CQ3	143	2.39937954153209	2.14652101400695
3917627	Q70CQ3	144	2.4130679940308	2.09160553255555
3917628	Q70CQ3	145	2.28698075404596	2.12789222399931
3917629	Q70CQ3	146	2.45442372835817	2.31099384475033
3917630	Q70CQ3	147	2.59647425308863	2.41601844745538
3917631	Q70CQ3	148	2.30923216445827	2.28226309827064
3917632	Q70CQ3	149	2.12599866316996	2.09233219517957
3917633	Q70CQ3	15	0.929544405905886	0.734425756200437
3917634	Q70CQ3	150	2.3946626190181	2.13725915335609
3917635	Q70CQ3	151	2.22637378567112	2.0215656193277
3917636	Q70CQ3	152	1.76464527740858	1.53123294736514
3917637	Q70CQ3	153	1.86830149674104	1.56326610407532
3917638	Q70CQ3	154	1.95870915295131	1.80878257920243
3917639	Q70CQ3	155	1.87409975094549	1.74829017025232
3917640	Q70CQ3	156	1.88996972009223	1.73136857092759
3917641	Q70CQ3	157	1.83170825704001	1.81890974004143
3917642	Q70CQ3	158	1.77731477693144	1.75349525851487
3917643	Q70CQ3	159	2.03083282028863	1.78378456910771
3917644	Q70CQ3	16	0.934506623140367	0.739221451881061
3917645	Q70CQ3	160	1.82714991679493	1.63388471534328
3917646	Q70CQ3	161	1.98665353281115	1.7880357261168
3917647	Q70CQ3	162	2.39886587586872	2.1833463792935
3917648	Q70CQ3	163	2.3931163652775	2.17778981016218
3917649	Q70CQ3	164	2.44588656531206	2.22878915348253
3917650	Q70CQ3	165	2.46243697042886	2.24478416187912
3917651	Q70CQ3	166	2.466402593296	2.24861670679932
3917652	Q70CQ3	167	2.56872381426289	2.27935966487592
3917653	Q70CQ3	168	2.46398511002418	2.33627848019246
3917654	Q70CQ3	169	2.54224689943239	2.43319164867959
3917655	Q70CQ3	17	0.840634053443566	0.64849904781219
3917656	Q70CQ3	170	2.42357455634881	2.28624269361139
3917657	Q70CQ3	171	2.29165072829873	2.30259345147315
3917658	Q70CQ3	172	2.20198265680055	2.20308811951234
3917659	Q70CQ3	173	2.51842199210728	2.29418721608653
3917660	Q70CQ3	174	2.13012397053024	1.96586753857512
3917661	Q70CQ3	175	2.16413660655107	1.99873878220354
3917662	Q70CQ3	176	2.14984722924859	1.98492892629233
3917663	Q70CQ3	177	2.00924918499266	1.84904905612922
3917664	Q70CQ3	178	1.91617073195626	1.75909411983901
3917665	Q70CQ3	179	1.96201992789674	1.80340471337852
3917666	Q70CQ3	18	0.909749351374733	0.715294981986616
3917667	Q70CQ3	180	1.35858865519171	1.1556393208999
3917668	Q70CQ3	181	1.51329443167402	1.23700891919514
3917669	Q70CQ3	182	1.53526564396775	1.41638553325222
3917670	Q70CQ3	183	1.59046046128436	1.49100580862372
3917671	Q70CQ3	184	1.55656966990189	1.42599331503578
3917672	Q70CQ3	185	1.51547829593747	1.53012838122895
3917673	Q70CQ3	186	1.53726685304656	1.53833942828411
3917674	Q70CQ3	187	1.59629554826061	1.3806660434237
3917675	Q70CQ3	188	1.43204012519305	1.26887056692509
3917676	Q70CQ3	189	1.6294822369931	1.67154548156839
3917677	Q70CQ3	19	0.934019599767374	0.738750771986196
3917678	Q70CQ3	190	1.51720128699613	1.70687994388787
3917679	Q70CQ3	191	1.49954813158966	1.67697285918671
3917680	Q70CQ3	192	1.21798053230504	1.19271961358432
3917681	Q70CQ3	193	1.18481858371898	1.16067051011296
3917682	Q70CQ3	194	1.15155547089879	1.12852363726599
3917683	Q70CQ3	195	1.14046336935075	1.11780376327229
3917684	Q70CQ3	196	1.18087531210819	1.15685956638804
3917685	Q70CQ3	197	1.1483041252349	1.12538139991124
3917686	Q70CQ3	198	1.10574267952827	1.08424822663577
3917687	Q70CQ3	199	1.15577474651972	1.13260132288805
3917688	Q70CQ3	2	0.932003439743659	0.694557617466414
3917689	Q70CQ3	20	0.860818695513322	0.668006335827768
3917690	Q70CQ3	200	1.13235622417934	1.10996867680921
3917691	Q70CQ3	201	1.34799241531702	1.25022399343838
3917692	Q70CQ3	202	1.24363387201908	1.3075102122956
3917693	Q70CQ3	203	1.29451695552411	1.37796344655643
3917694	Q70CQ3	204	1.31167452842796	1.36228624171999
3917695	Q70CQ3	205	1.2144391742329	1.41216140135079
3917696	Q70CQ3	206	1.13576934675375	1.32328523551556
3917697	Q70CQ3	207	1.27830462556895	1.24631612927823
3917698	Q70CQ3	208	1.07760643993622	1.09930083253285
3917699	Q70CQ3	209	1.13298357539224	1.15281962801533
3917700	Q70CQ3	21	0.92050015551976	0.725685011798953
3917701	Q70CQ3	210	1.17473085926663	1.19316596101402
3917702	Q70CQ3	211	1.14659377900065	1.16597310187046
3917703	Q70CQ3	212	1.09562216053526	1.11671198351186
3917704	Q70CQ3	213	1.13188850562225	1.15176130647925
3917705	Q70CQ3	214	1.14145616877075	1.16100789901375
3917706	Q70CQ3	215	1.17162235431284	1.19016177093614
3917707	Q70CQ3	216	1.08601617223648	1.10742835193836
3917708	Q70CQ3	217	1.58057986099507	1.65654317200888
3917709	Q70CQ3	218	1.60446229166305	1.64736515288084
3917710	Q70CQ3	219	1.54593633787781	1.73465070701332
3917711	Q70CQ3	22	1.5664045298908	1.32595691003324
3917712	Q70CQ3	220	1.56269980845977	1.51303446618597
3917713	Q70CQ3	221	1.78161554809054	1.74588153471641
3917714	Q70CQ3	222	1.80626684318337	1.73744657854329
3917715	Q70CQ3	223	1.86826811736811	1.94121472085366
3917716	Q70CQ3	224	1.91829723491812	1.9767186346507
3917717	Q70CQ3	225	1.86929925028936	1.71464371768595
3917718	Q70CQ3	226	2.41482380675853	2.09843909959105
3917719	Q70CQ3	227	2.3234544431147	1.94199132092585
3917720	Q70CQ3	228	2.41399287033762	2.18763417866601
3917721	Q70CQ3	229	2.36607023901043	2.16259740967801
3917722	Q70CQ3	23	1.5337033459858	1.26209410320259
3917723	Q70CQ3	230	2.49153199658406	2.25158992929567
3917724	Q70CQ3	231	2.16098578456634	2.0759836518527
3917725	Q70CQ3	232	2.27464104359376	2.17297854789407
3917726	Q70CQ3	233	2.14793363552747	1.83580197199073
3917727	Q70CQ3	234	2.34873147983996	2.07680934447008
3917728	Q70CQ3	235	2.08644438976012	1.90736490939448
3917729	Q70CQ3	236	2.05134602625261	1.89472205282182
3917730	Q70CQ3	237	2.44572109401702	2.24360371860244
3917731	Q70CQ3	238	2.04809062802083	2.00316439338256
3917732	Q70CQ3	239	1.96362539847238	1.90868730695923
3917733	Q70CQ3	24	1.49965940142728	1.37304010192137
3917734	Q70CQ3	240	2.03227869475533	1.72873139543614
3917735	Q70CQ3	241	2.32828741224285	1.94666210579424
3917736	Q70CQ3	242	2.24253355696988	2.02192867855068
3917737	Q70CQ3	243	2.38268350247995	2.17865316703346
3917738	Q70CQ3	244	2.30158748050875	2.06801955092306
3917739	Q70CQ3	245	2.25143592086538	2.16339847217679
3917740	Q70CQ3	246	2.26046803848174	2.15928115896782
3917741	Q70CQ3	247	2.20989387745765	1.89568295876621
3917742	Q70CQ3	248	2.38412076132366	2.11101103624054
3917743	Q70CQ3	249	2.24148511692337	1.95857962154216
3917744	Q70CQ3	25	1.9207075023725	1.72123399322214
3917745	Q70CQ3	250	2.46424979037385	2.0407400796065
3917746	Q70CQ3	251	2.53984672871519	2.27194285334678
3917747	Q70CQ3	252	2.52812988180834	2.2818968789479
3917748	Q70CQ3	253	2.60326283621628	2.32224952397974
3917749	Q70CQ3	254	2.26902835752188	2.14307875031773
3917750	Q70CQ3	255	1.98163450723698	1.83939379896635
3917751	Q70CQ3	256	1.89423417334005	1.7549264361024
3917752	Q70CQ3	257	1.86104831883809	1.65470965061832
3917753	Q70CQ3	258	1.77298965117163	1.72774875562841
3917754	Q70CQ3	259	1.7316331727547	1.7090577932954
3917755	Q70CQ3	26	1.93385708742619	1.73394230591064
3917756	Q70CQ3	260	1.99451559349528	1.93085942820107
3917757	Q70CQ3	261	1.92743523932617	2.00987764960047
3917758	Q70CQ3	262	1.56941580915545	1.65102626508613
3917759	Q70CQ3	263	1.85228077776801	1.70967767996351
3917760	Q70CQ3	264	1.65218745270338	1.56324694594014
3917761	Q70CQ3	265	1.72765994937389	1.63618674466029
3917762	Q70CQ3	266	2.48057914416777	2.22499572908441
3917763	Q70CQ3	267	2.23215524553606	1.91676383467552
3917764	Q70CQ3	268	2.24711437063887	2.08936367241173
3917765	Q70CQ3	269	2.52358273791302	2.37783202367846
3917766	Q70CQ3	27	1.87810730519182	1.68006336889044
3917767	Q70CQ3	270	2.68220035181353	2.49886775895168
3917768	Q70CQ3	271	2.21364844062304	2.18988696279042
3917769	Q70CQ3	272	2.23575422558992	2.19840459220493
3917770	Q70CQ3	273	2.60267638407691	2.33829241479238
3917771	Q70CQ3	274	2.35007111027289	2.14111192237455
3917772	Q70CQ3	275	1.99340879049303	1.62037489079331
3917773	Q70CQ3	276	2.2159659275592	1.83810989344938
3917774	Q70CQ3	277	2.41664560032235	2.19019788862236
3917775	Q70CQ3	278	2.14540956169987	1.9493416397152
3917776	Q70CQ3	279	2.41157097899742	2.17431223496298
3917777	Q70CQ3	28	1.9585974892954	1.75785247202683
3917778	Q70CQ3	280	2.13649838759852	2.05231800032654
3917779	Q70CQ3	281	2.28494316314374	2.18293495002089
3917780	Q70CQ3	282	2.35924586342496	2.04002300680344
3917781	Q70CQ3	283	1.98724968017868	1.72745811228014
3917782	Q70CQ3	284	2.16367734769648	1.96938082799561
3917783	Q70CQ3	285	2.28495656343191	2.03593782993628
3917784	Q70CQ3	286	2.0984064508857	1.85564794606313
3917785	Q70CQ3	287	2.47294883154528	2.21762147367471
3917786	Q70CQ3	288	2.501597808922	2.17716447341167
3917787	Q70CQ3	289	2.31823110247991	2.15809387659149
3917788	Q70CQ3	29	1.80227424744497	1.60677510876387
3917789	Q70CQ3	290	2.29249873234376	2.15450271038896
3917790	Q70CQ3	291	2.229239472728	2.06110729247551
3917791	Q70CQ3	292	2.27877032331992	2.25282349233079
3917792	Q70CQ3	293	2.08157644789531	2.04940069584172
3917793	Q70CQ3	294	2.17857478145947	1.92842276827915
3917794	Q70CQ3	295	1.63469325286895	1.3196439280263
3917795	Q70CQ3	296	1.96209003784732	1.56790938847214
3917796	Q70CQ3	297	1.75212357933586	1.52313167121024
3917797	Q70CQ3	298	1.93995443818977	1.7259370020597
3917798	Q70CQ3	299	1.86630564794647	1.62250070427344
3917799	Q70CQ3	3	0.960688558769276	0.722280124343674
3917800	Q70CQ3	30	1.97354465926128	1.77229804646578
3917801	Q70CQ3	300	1.76889167385397	1.67220323811417
3917802	Q70CQ3	301	1.68644788773347	1.57967975973699
3917803	Q70CQ3	302	1.79052036635912	1.46553858383451
3917804	Q70CQ3	303	1.60894738281637	1.33700668769816
3917805	Q70CQ3	304	1.66759736425648	1.39368849935014
3917806	Q70CQ3	305	2.00420600750621	1.70160076841549
3917807	Q70CQ3	306	2.14317473435637	1.83590599763163
3917808	Q70CQ3	307	2.376252438749	1.99301752708419
3917809	Q70CQ3	308	2.37831650727136	2.15315503916595
3917810	Q70CQ3	309	2.39252369167077	2.18816314021058
3917811	Q70CQ3	31	1.96113228047976	1.76030220096043
3917812	Q70CQ3	310	2.55255692232544	2.31056698712272
3917813	Q70CQ3	311	2.39647706883346	2.30357234485411
3917814	Q70CQ3	312	2.32086851957333	2.21765472719169
3917815	Q70CQ3	313	2.28067869152564	1.96409238363396
3917816	Q70CQ3	314	2.31064975548225	2.04000556253486
3917817	Q70CQ3	315	2.17166065737899	1.90568064568195
3917818	Q70CQ3	316	2.14217598872708	1.87718542037902
3917819	Q70CQ3	317	2.27094783038311	2.01931263417149
3917820	Q70CQ3	318	2.40924935872395	2.12071404890576
3917821	Q70CQ3	319	2.12133885527497	1.9863127154952
3917822	Q70CQ3	32	1.96508067621574	1.76411809685569
3917823	Q70CQ3	320	2.48144642584681	2.09468142564293
3917824	Q70CQ3	321	2.52020963971949	2.29028653709059
3917825	Q70CQ3	322	2.51431249812563	2.30586497095784
3917826	Q70CQ3	323	2.55146283812016	2.30950961807789
3917827	Q70CQ3	324	2.45160008065266	2.35684554455352
3917828	Q70CQ3	325	2.31663445420665	2.21356274813656
3917829	Q70CQ3	326	2.41323927242499	2.09220451077397
3917830	Q70CQ3	327	2.3840083848034	2.09632010888144
3917831	Q70CQ3	328	2.40134945824334	2.0717290902565
3917832	Q70CQ3	329	2.23174066498245	1.87555300494413
3917833	Q70CQ3	33	2.14507138116079	1.9380686930246
3917834	Q70CQ3	330	2.38351056519972	2.16607732736053
3917835	Q70CQ3	331	2.20611778122941	2.02302231402541
3917836	Q70CQ3	332	2.08298992223166	1.92530404633278
3917837	Q70CQ3	333	1.99443098658737	1.80745795620608
3917838	Q70CQ3	334	2.19191390969818	2.14216126879556
3917839	Q70CQ3	335	1.93590261249403	1.88189483926003
3917840	Q70CQ3	336	2.31575560534186	1.96772990687661
3917841	Q70CQ3	337	2.3255215974504	1.99844585268503
3917842	Q70CQ3	338	2.5029221098732	2.13763417198603
3917843	Q70CQ3	339	2.08996436540324	1.85809042446452
3917844	Q70CQ3	34	2.21704434549788	2.00762639634213
3917845	Q70CQ3	340	2.15159623132699	1.84950947651141
3917846	Q70CQ3	341	2.16166717184514	2.01738516683709
3917847	Q70CQ3	342	2.19391451687089	2.06982803873221
3917848	Q70CQ3	343	2.35746842376844	2.1956344154114
3917849	Q70CQ3	344	1.95264194502564	1.94824056046904
3917850	Q70CQ3	345	2.22176415845313	2.19548526752544
3917851	Q70CQ3	346	1.91739459163313	1.68660850054113
3917852	Q70CQ3	347	2.00710827549934	1.82025946291891
3917853	Q70CQ3	348	2.28590539681572	1.96015908826321
3917854	Q70CQ3	349	2.4702483639911	2.10605688816463
3917855	Q70CQ3	35	2.19964317815266	1.99080917550475
3917856	Q70CQ3	350	2.01742286363674	1.81227475763102
3917857	Q70CQ3	351	2.03404950658319	1.86093961523914
3917858	Q70CQ3	352	1.94689226356136	1.98928522243367
3917859	Q70CQ3	353	1.68747789654995	1.75985393474929
3917860	Q70CQ3	354	1.82508563068742	1.86058483755167
3917861	Q70CQ3	355	1.64585070276705	1.5033968606778
3917862	Q70CQ3	356	1.53669581583053	1.39790498173241
3917863	Q70CQ3	357	1.44749116077629	1.31169384692707
3917864	Q70CQ3	358	1.38627942415597	1.25253624720053
3917865	Q70CQ3	359	1.39099616567359	1.25709470481207
3917866	Q70CQ3	36	2.3945865572126	2.11106608722499
3917867	Q70CQ3	360	1.4637033682429	1.32736200687395
3917868	Q70CQ3	361	1.41697665407422	1.28220334276883
3917869	Q70CQ3	362	1.43978039814599	1.30424184124229
3917870	Q70CQ3	363	1.40480813432594	1.27044317290144
3917871	Q70CQ3	364	1.45214207209816	1.31618868346552
3917872	Q70CQ3	365	1.39543145370354	1.2613811539219
3917873	Q70CQ3	366	1.37603033032014	1.24263109135662
3917874	Q70CQ3	367	1.38774360771882	1.25395129584838
3917875	Q70CQ3	368	1.39988764547929	1.26568780529189
3917876	Q70CQ3	369	1.3823293961438	1.24871877380482
3917877	Q70CQ3	37	2.38873613757987	2.2635547046965
3917878	Q70CQ3	370	1.41899510188997	1.28415405572923
3917879	Q70CQ3	371	1.39193216736514	1.25799929625923
3917880	Q70CQ3	372	1.38636922818643	1.25262303759696
3917881	Q70CQ3	373	1.36065178345198	1.22776861611523
3917882	Q70CQ3	374	1.43263895046812	1.29734004549982
3917883	Q70CQ3	375	1.39936069447051	1.26517853764855
3917884	Q70CQ3	376	1.38520617492438	1.25149901395157
3917885	Q70CQ3	377	1.38443564028776	1.25075433683366
3917886	Q70CQ3	378	1.44198738996153	1.30637477106314
3917887	Q70CQ3	379	1.39827844147871	1.2641326027866
3917888	Q70CQ3	38	2.43048825792764	2.32518339168257
3917889	Q70CQ3	380	1.4342554995848	1.29890234663458
3917890	Q70CQ3	381	1.42874261617873	1.29357446397871
3917891	Q70CQ3	382	1.39945652141757	1.2652711488452
3917892	Q70CQ3	383	1.41447122547981	1.27978199107854
3917893	Q70CQ3	384	1.4390349504383	1.30352140918885
3917894	Q70CQ3	385	1.41388101172556	1.27921158365417
3917895	Q70CQ3	386	1.41981145676057	1.28494301545061
3917896	Q70CQ3	387	1.42693950826305	1.29183186456512
3917897	Q70CQ3	388	1.40887703314334	1.27437552804863
3917898	Q70CQ3	389	1.44088549818726	1.30530985645488
3917899	Q70CQ3	39	2.55122385042827	2.40960834636796
3917900	Q70CQ3	390	1.4085641183434	1.27407311401
3917901	Q70CQ3	391	1.64744806341842	1.43679603894274
3917902	Q70CQ3	392	1.4806906349588	1.43377734773551
3917903	Q70CQ3	393	1.58601032366334	1.55684040943579
3917904	Q70CQ3	394	1.58635777280535	1.52491719316816
3917905	Q70CQ3	395	1.51331942589804	1.5981773595108
3917906	Q70CQ3	396	1.42729204699502	1.50219054617343
3917907	Q70CQ3	397	1.5335030647725	1.39011614455524
3917908	Q70CQ3	398	1.36741956754431	1.27655394021265
3917909	Q70CQ3	399	1.41019253544259	1.31789153744074
3917910	Q70CQ3	4	0.965389972850892	0.726823768875672
3917911	Q70CQ3	40	2.57852225304501	2.57983817235323
3917912	Q70CQ3	400	1.40043955792187	1.30846584929385
3917913	Q70CQ3	401	1.35502027441779	1.26457074123528
3917914	Q70CQ3	402	1.33445793167445	1.24469842738482
3917915	Q70CQ3	403	1.33849418230586	1.24859922995036
3917916	Q70CQ3	404	1.48585250567639	1.39101251850645
3917917	Q70CQ3	405	1.48600654584722	1.39116138941375
3917918	Q70CQ3	406	1.39511105669302	1.30331616133786
3917919	Q70CQ3	407	1.342340996231	1.25231695290629
3917920	Q70CQ3	408	1.44770894193427	1.35414897238626
3917921	Q70CQ3	409	1.4501427054146	1.35650106389268
3917922	Q70CQ3	41	2.39425542306184	2.38890861690085
3917923	Q70CQ3	410	1.45386077412559	1.36009436205256
3917924	Q70CQ3	411	1.42914620483991	1.33620916163283
3917925	Q70CQ3	412	1.41485210843884	1.32239474498602
3917926	Q70CQ3	413	1.46878889218557	1.37452152392742
3917927	Q70CQ3	414	1.40427958958477	1.31217701758597
3917928	Q70CQ3	415	1.4142877513542	1.32184932653592
3917929	Q70CQ3	416	1.45721718476566	1.36333813862428
3917930	Q70CQ3	417	1.39354523737916	1.30180288762063
3917931	Q70CQ3	418	1.45725949185346	1.36337902597536
3917932	Q70CQ3	419	1.31397265040656	1.22490058898909
3917933	Q70CQ3	42	2.5404577967551	2.31548354556488
3917934	Q70CQ3	420	1.45942037744441	1.36546739679937
3917935	Q70CQ3	421	1.32386672043104	1.23446263487263
3917936	Q70CQ3	422	1.4663680515256	1.37218192157874
3917937	Q70CQ3	423	1.40997288971049	1.31767926255656
3917938	Q70CQ3	424	1.48748398271692	1.3925892466154
3917939	Q70CQ3	425	1.370224328413	1.27926457921686
3917940	Q70CQ3	426	1.36881231303615	1.27789994810062
3917941	Q70CQ3	427	1.43608227969469	1.34291247643138
3917942	Q70CQ3	428	1.39786920514896	1.30598175214367
3917943	Q70CQ3	429	1.3178945458039	1.22869087384123
3917944	Q70CQ3	43	2.38719887476114	2.21431555073599
3917945	Q70CQ3	430	1.46394860836585	1.36984366983311
3917946	Q70CQ3	431	1.49040725778995	1.39541442273699
3917947	Q70CQ3	432	1.46138106295334	1.36736228583422
3917948	Q70CQ3	433	1.4205843576713	1.32793463201341
3917949	Q70CQ3	434	1.5253961337219	1.42922914572228
3917950	Q70CQ3	435	2.0586611032156	1.75422846586228
3917951	Q70CQ3	436	2.3381154153917	2.02430488019626
3917952	Q70CQ3	437	2.3322520645357	1.95049371271058
3917953	Q70CQ3	438	2.50998696166744	2.28040691057243
3917954	Q70CQ3	439	2.23250401219165	2.03351338397651
3917955	Q70CQ3	44	2.43369019812163	2.25924672325241
3917956	Q70CQ3	440	2.55327777762962	2.3112636520419
3917957	Q70CQ3	441	2.45303888622521	2.35823606684295
3917958	Q70CQ3	442	2.34379249620171	2.23980942347051
3917959	Q70CQ3	443	2.41611022389338	2.09497911916083
3917960	Q70CQ3	444	2.42014762793967	2.14582891712981
3917961	Q70CQ3	445	2.10983443906589	1.84592918497338
3917962	Q70CQ3	446	2.44750078905639	2.17226416379886
3917963	Q70CQ3	447	2.29335755572549	2.12861218533954
3917964	Q70CQ3	448	2.32243447538277	2.12445433909629
3917965	Q70CQ3	449	2.23465001282375	2.18346323835503
3917966	Q70CQ3	45	2.32713053766168	2.15626298045178
3917967	Q70CQ3	450	2.12444787210068	2.06411291726251
3917968	Q70CQ3	451	2.72070643674978	2.32591237475587
3917969	Q70CQ3	452	2.5383305838192	2.30779938049131
3917970	Q70CQ3	453	2.60630379313336	2.39476923195193
3917971	Q70CQ3	454	2.44947660485916	2.21094582789667
3917972	Q70CQ3	455	2.36379555937116	2.27198755798191
3917973	Q70CQ3	456	2.35510364487917	2.25074099383355
3917974	Q70CQ3	457	2.42234410395093	2.10100380333987
3917975	Q70CQ3	458	2.17130705534409	1.90533890978622
3917976	Q70CQ3	459	1.87872281331544	1.65393769373026
3917977	Q70CQ3	46	2.39278318774469	2.21971246594324
3917978	Q70CQ3	460	1.86800651116122	1.64358100809461
3917979	Q70CQ3	461	1.78994563172759	1.56813968728255
3917980	Q70CQ3	462	1.99349448790896	1.69671329444576
3917981	Q70CQ3	463	1.84911292544014	1.71531958231776
3917982	Q70CQ3	464	1.96267317266774	1.84634666676182
3917983	Q70CQ3	465	1.86866132021332	1.7232306482226
3917984	Q70CQ3	466	1.91647297663536	1.9132853464416
3917985	Q70CQ3	467	1.76714351074406	1.75612073076322
3917986	Q70CQ3	468	1.89546490832663	1.66541473119551
3917987	Q70CQ3	469	1.73994262058315	1.56205932440222
3917988	Q70CQ3	47	2.38109070481704	2.20841235810389
3917989	Q70CQ3	470	1.79527413451542	1.61553402932316
3917990	Q70CQ3	471	1.72631823876209	1.54889214812537
3917991	Q70CQ3	472	1.88175720221155	1.69911490750712
3917992	Q70CQ3	473	2.6489633665559	2.21925505740587
3917993	Q70CQ3	474	2.38789136553894	2.12508679195382
3917994	Q70CQ3	475	2.38560418275459	2.14415404201996
3917995	Q70CQ3	476	2.47603533797336	2.19929151248025
3917996	Q70CQ3	477	2.51069907251782	2.37663950537419
3917997	Q70CQ3	478	2.50325502326558	2.21156508143692
3917998	Q70CQ3	479	2.194189578923	2.05671872237084
3917999	Q70CQ3	48	2.42569232037839	2.25151723743287
3918000	Q70CQ3	480	2.22713429045831	1.96972438556077
3918001	Q70CQ3	481	2.5765550452742	2.3286969959708
3918002	Q70CQ3	482	2.34245978730293	2.07019847581591
3918003	Q70CQ3	483	2.26020711179967	2.13455352701357
3918004	Q70CQ3	484	2.27832164655471	2.13921384416286
3918005	Q70CQ3	485	1.92523353415376	1.73893868637943
3918006	Q70CQ3	486	2.43343161410445	2.02364394346464
3918007	Q70CQ3	487	2.27372232913988	2.02743687490882
3918008	Q70CQ3	488	2.54547931037483	2.31135194432385
3918009	Q70CQ3	489	2.605000639054	2.33661685688909
3918010	Q70CQ3	49	2.2525885051642	2.08422242148771
3918011	Q70CQ3	490	2.45257368200779	2.33315252755902
3918012	Q70CQ3	491	2.17137683449411	2.04854572171061
3918013	Q70CQ3	492	2.10284590769358	1.72613952894978
3918014	Q70CQ3	493	1.90103317514865	1.67494670667955
3918015	Q70CQ3	494	2.50339635192614	2.11589475845658
3918016	Q70CQ3	495	2.5041088919588	2.27472609649676
3918017	Q70CQ3	496	2.54263329477862	2.33323538135359
3918018	Q70CQ3	497	2.58669937019384	2.34356368638665
3918019	Q70CQ3	498	2.56159119589145	2.46314558974148
3918020	Q70CQ3	499	2.47791134815169	2.36942752936832
3918021	Q70CQ3	5	0.944346851750248	0.706486810576469
3918022	Q70CQ3	50	2.38813038091104	2.21521579750239
3918023	Q70CQ3	500	2.34334238072964	2.02465321147508
3918024	Q70CQ3	501	2.17451793935826	1.90844204329895
3918025	Q70CQ3	502	1.82143877471778	1.7745720286818
3918026	Q70CQ3	503	1.68273559178334	1.66180111210299
3918027	Q70CQ3	504	1.70654270369945	1.65255030176168
3918028	Q70CQ3	505	1.60501195331839	1.69827420965109
3918029	Q70CQ3	506	1.39054519955318	1.47815817622061
3918030	Q70CQ3	507	1.6404959776436	1.50499993145199
3918031	Q70CQ3	508	1.60560327151908	1.42801157772996
3918032	Q70CQ3	509	1.71039807554769	1.55056736877799
3918033	Q70CQ3	51	2.36352716985279	2.19143821836263
3918034	Q70CQ3	510	1.705318109628	1.51339887006133
3918035	Q70CQ3	511	1.65554115648323	1.60913982680893
3918036	Q70CQ3	512	1.53989387967572	1.48452709692481
3918037	Q70CQ3	513	1.55784669834033	1.28715625537566
3918038	Q70CQ3	514	0.536844447937775	0.477842871538072
3918039	Q70CQ3	515	0.358144333736999	0.521968222814659
3918040	Q70CQ3	516	0.722476574261369	0.742620515748112
3918041	Q70CQ3	517	0.235704116025549	0.240597478234567
3918042	Q70CQ3	52	2.25249227268347	2.08412941836625
3918043	Q70CQ3	53	2.39960437436561	2.22630474791497
3918044	Q70CQ3	54	2.08273078833587	1.75264626792109
3918045	Q70CQ3	55	2.06941341274369	1.739775795391
3918046	Q70CQ3	56	1.84839979338876	1.52617892737509
3918047	Q70CQ3	57	1.88376276855359	1.56035519561132
3918048	Q70CQ3	58	2.17514460167011	1.77381429008801
3918049	Q70CQ3	59	2.02433322603906	1.78620653577841
3918050	Q70CQ3	6	0.950643367300821	0.712572028333372
3918051	Q70CQ3	60	2.13169132054587	1.91123959867764
3918052	Q70CQ3	61	2.0824794349057	1.83142015447021
3918053	Q70CQ3	62	2.07081174108155	1.96399150410061
3918054	Q70CQ3	63	1.93081214392907	1.81584366642635
3918055	Q70CQ3	64	2.09180362713227	1.75671141324924
3918056	Q70CQ3	65	1.94695219445327	1.66366877011041
3918057	Q70CQ3	66	1.86030893930943	1.57993308003193
3918058	Q70CQ3	67	1.95264342887996	1.66916901870248
3918059	Q70CQ3	68	1.98251854823983	1.69804159201038
3918060	Q70CQ3	69	2.60775584024156	2.27120890902058
3918061	Q70CQ3	7	0.933526008428887	0.696029091954968
3918062	Q70CQ3	70	2.54416129377942	2.17748945578079
3918063	Q70CQ3	71	1.76809291577426	1.68569455093976
3918064	Q70CQ3	72	2.29889624280388	2.21996291665482
3918065	Q70CQ3	73	2.04160749831065	1.93904923451164
3918066	Q70CQ3	74	2.13102112859753	2.16930983201751
3918067	Q70CQ3	75	2.04157837865484	2.07002226029559
3918068	Q70CQ3	76	2.36566124486615	2.11393423232492
3918069	Q70CQ3	77	2.53127409974173	2.27398946877524
3918070	Q70CQ3	78	2.52998783390346	2.27274636730805
3918071	Q70CQ3	79	2.55223032042396	2.22609786452198
3918072	Q70CQ3	8	1.19544463264765	0.881013700738752
3918073	Q70CQ3	80	2.64330445192056	2.47225844942923
3918074	Q70CQ3	81	2.58716143733871	2.43927715592636
3918075	Q70CQ3	82	2.61856807732074	2.43737084950303
3918076	Q70CQ3	83	2.60811765980491	2.57111862621393
3918077	Q70CQ3	84	2.52509413287839	2.47803486191054
3918078	Q70CQ3	85	2.60051026255061	2.33619898373999
3918079	Q70CQ3	86	2.49339506996689	2.27962623199777
3918080	Q70CQ3	87	2.28169354318356	2.07502896234948
3918081	Q70CQ3	88	2.20421508017177	2.00015051329143
3918082	Q70CQ3	89	2.09088889764233	1.80058168186364
3918083	Q70CQ3	9	1.11942215842101	0.965685089899858
3918084	Q70CQ3	90	2.69789363830453	2.37240856458765
3918085	Q70CQ3	91	2.47278364690574	2.15485279014167
3918086	Q70CQ3	92	2.92361734425419	2.5905574586174
3918087	Q70CQ3	93	2.82377093941867	2.42591711039985
3918088	Q70CQ3	94	2.60685924040835	2.374427220275
3918089	Q70CQ3	95	2.95557042285809	2.73271407007226
3918090	Q70CQ3	96	3.02016996712074	2.76288678400698
3918091	Q70CQ3	97	2.68753450946252	2.58526137160468
3918092	Q70CQ3	98	2.57323318572229	2.46194942743913
3918093	Q70CQ3	99	2.79032547338453	2.4570353539407
3918094	Q70EK9	1	0.261928538313395	0.191750979449225
3918095	Q70EK9	10	0.0715885437492915	0.00779839401254687
3918096	Q70EK9	100	0.150221742082592	0.0837928279080159
3918097	Q70EK9	101	0.175403158965784	0.108129209503646
3918098	Q70EK9	102	0.150427452744767	0.0839916353538483
3918099	Q70EK9	103	0.0474567462820366	-0.0155235911829544
3918100	Q70EK9	104	0.201712099911932	0.13355527783063
3918101	Q70EK9	105	0.213814781604794	0.145251819029013
3918102	Q70EK9	106	0.211551105334884	0.143064106964635
3918103	Q70EK9	107	0.225839049388326	0.156872577723628
3918104	Q70EK9	108	0.2163442525525	0.147696406261892
3918105	Q70EK9	109	0.0930503140925441	0.0285399525679662
3918106	Q70EK9	11	0.107692304695988	0.0426905888208008
3918107	Q70EK9	110	0.220631369304022	0.151839656409174
3918108	Q70EK9	111	0.238346617722941	0.168960418421257
3918109	Q70EK9	112	0.135830760499479	0.0698847773417239
3918110	Q70EK9	113	0.232193334534949	0.16301362645067
3918111	Q70EK9	114	0.173775046371525	0.106555732937242
3918112	Q70EK9	115	0.216655426688849	0.14799713804994
3918113	Q70EK9	116	0.183353258656355	0.115812520601289
3918114	Q70EK9	117	0.0780466787606136	0.0140398076216648
3918115	Q70EK9	118	0.200803191837407	0.132676870795808
3918116	Q70EK9	119	0.090015200052769	0.0256066905596826
3918117	Q70EK9	12	0.121368706763754	0.055908039654497
3918118	Q70EK9	120	0.0965710341340763	0.0319425246638715
3918119	Q70EK9	121	0.132329712232016	0.0665012168766036
3918120	Q70EK9	122	0.141362525022064	0.0752309075036319
3918121	Q70EK9	123	0.231721273820481	0.16255740709904
3918122	Q70EK9	124	0.259282540263653	0.189193775518307
3918123	Q70EK9	125	0.270753498110459	0.20027979219172
3918124	Q70EK9	126	0.270739188692009	0.2002659629672
3918125	Q70EK9	127	0.261176700693179	0.191024371915249
3918126	Q70EK9	128	0.163987730011562	0.0970968582901928
3918127	Q70EK9	129	0.148081781059235	0.0817246794672133
3918128	Q70EK9	13	0.111060639217593	0.0459458891337154
3918129	Q70EK9	130	0.264902520180697	0.194625160751925
3918130	Q70EK9	131	0.288062650765978	0.217008086158485
3918131	Q70EK9	132	0.306394465275111	0.234724723602042
3918132	Q70EK9	133	0.304125046121073	0.232531461372625
3918133	Q70EK9	134	0.304855789905535	0.233237682935526
3918134	Q70EK9	135	0.297854457089772	0.226471300095641
3918135	Q70EK9	136	0.292075281818333	0.22088606176826
3918136	Q70EK9	137	0.28019765850875	0.209407026468062
3918137	Q70EK9	138	0.27778336558858	0.207073752130823
3918138	Q70EK9	139	0.259627874178191	0.189527520754371
3918139	Q70EK9	14	0.121667392389949	0.0561967020204759
3918140	Q70EK9	140	0.246716551121217	0.177049474492061
3918141	Q70EK9	141	0.140808471649198	0.0746954469944411
3918142	Q70EK9	142	0.23290726052499	0.163703594588892
3918143	Q70EK9	143	0.188332202538425	0.120624381618457
3918144	Q70EK9	144	0.193236513519997	0.125364114257999
3918145	Q70EK9	145	0.220935827605034	0.152133897731167
3918146	Q70EK9	146	0.127677658912622	0.0620052766636624
3918147	Q70EK9	147	0.0346733372473122	-0.0278780159480565
3918148	Q70EK9	148	0.161484840661352	0.0946779606324123
3918149	Q70EK9	149	0.131400585343981	0.0656032695290473
3918150	Q70EK9	15	0.0521825484474024	-0.0109563769799062
3918151	Q70EK9	150	0.163771351430606	0.0968877409184545
3918152	Q70EK9	151	0.224042608755499	0.155136421852926
3918153	Q70EK9	152	0.164611700735862	0.0976998898718351
3918154	Q70EK9	153	0.212162929508103	0.143655399607855
3918155	Q70EK9	154	0.169741287636122	0.102657338644941
3918156	Q70EK9	155	0.217270026340084	0.148591113031983
3918157	Q70EK9	156	0.142199815140534	0.0760400999300883
3918158	Q70EK9	157	0.12020307616346	0.0547815251608973
3918159	Q70EK9	158	0.176725667141524	0.109407337091836
3918160	Q70EK9	159	0.207858679307632	0.139495590974067
3918161	Q70EK9	16	0.0918069409509483	0.0273383044089292
3918162	Q70EK9	160	0.148726467562776	0.0823477316501976
3918163	Q70EK9	161	0.0642721951611299	0.000727566665774809
3918164	Q70EK9	162	0.0762216280696336	0.0122760017860726
3918165	Q70EK9	163	0.170141995341509	0.103044599444119
3918166	Q70EK9	164	0.151922310828789	0.0854363291505802
3918167	Q70EK9	165	0.136440769500694	0.070474315726288
3918168	Q70EK9	166	0.0404580391351567	-0.0222874364658707
3918169	Q70EK9	167	0.138734919363091	0.0726914787536043
3918170	Q70EK9	168	0.125793350897626	0.0601842020549791
3918171	Q70EK9	169	0.0773468663627833	0.0133634794532401
3918172	Q70EK9	17	-0.00606057420736987	-0.0672449831700396
3918173	Q70EK9	170	0.06777287110837	0.00411076730495488
3918174	Q70EK9	171	0.0740708227602829	0.0101973729706623
3918175	Q70EK9	172	0.137336641803779	0.07134012444269
3918176	Q70EK9	173	0.104837263293411	0.0399313565914649
3918177	Q70EK9	174	0.146117611782833	0.0798264235727704
3918178	Q70EK9	175	0.0864382278070759	0.0221497539650518
3918179	Q70EK9	176	0.0815526842937178	0.0174281589970381
3918180	Q70EK9	177	0.143679573782401	0.0774702009901265
3918181	Q70EK9	178	0.132577562963984	0.0667407502602849
3918182	Q70EK9	179	0.0661158524822975	0.00250935473225403
3918183	Q70EK9	18	-0.00909238632963252	-0.0701750540662046
3918184	Q70EK9	180	0.124513084016635	0.0589468982326972
3918185	Q70EK9	181	0.0797062971947174	0.0156437327583179
3918186	Q70EK9	182	-0.0318816442037447	-0.0921995524682694
3918187	Q70EK9	183	0.0651233244171691	0.0015501338175064
3918188	Q70EK9	184	0.0722146100266814	0.00840345082493321
3918189	Q70EK9	185	0.120079274618987	0.0546618781353786
3918190	Q70EK9	186	0.0611341244385417	-0.00230519701600007
3918191	Q70EK9	187	0.106647778125017	0.0416811143604933
3918192	Q70EK9	188	-0.00677380905343862	-0.0679342833576241
3918193	Q70EK9	189	0.104401409484508	0.0395101291179445
3918194	Q70EK9	19	0.110193211824494	0.0451075707760598
3918195	Q70EK9	190	0.0303188349725727	-0.0320863903023936
3918196	Q70EK9	191	0.104449488993587	0.0395565951800139
3918197	Q70EK9	192	0.0771838500039744	0.0132059335799198
3918198	Q70EK9	193	0.308974316737408	0.368510533863656
3918199	Q70EK9	194	0.754228445366981	0.460413032589169
3918200	Q70EK9	195	0.893285853195643	0.672676924703251
3918201	Q70EK9	196	1.90315277863833	1.53276064642019
3918202	Q70EK9	197	2.21957006917587	1.85983731926716
3918203	Q70EK9	198	1.97579083303842	1.59197979484698
3918204	Q70EK9	199	1.87052104488289	1.63409013919062
3918205	Q70EK9	2	0.116692055209488	0.0513883266716114
3918206	Q70EK9	20	0.17157043755753	0.104425106149427
3918207	Q70EK9	200	1.75535948078485	1.50994682252095
3918208	Q70EK9	201	1.91566694892679	1.45015350838665
3918209	Q70EK9	202	1.74333831817678	1.33055574404329
3918210	Q70EK9	203	1.68845968856602	1.27751872560038
3918211	Q70EK9	204	1.59309315699654	1.35174992305238
3918212	Q70EK9	205	1.60041419314305	1.32656627490434
3918213	Q70EK9	206	1.50981308576601	1.38285305000983
3918214	Q70EK9	207	2.07613134384891	1.83412034467971
3918215	Q70EK9	208	1.96822406641665	1.72983420809263
3918216	Q70EK9	209	2.02636337232509	1.78602248140768
3918217	Q70EK9	21	0.202758491380003	0.13456655460602
3918218	Q70EK9	210	1.98478903743705	1.74584329359179
3918219	Q70EK9	211	2.11122685428262	1.86803812373759
3918220	Q70EK9	212	2.22352004031827	1.90841840874847
3918221	Q70EK9	213	2.09923765119453	1.94644938406168
3918222	Q70EK9	214	2.21215409217004	2.07685426703483
3918223	Q70EK9	215	2.23064390827616	2.06246459812614
3918224	Q70EK9	216	2.10727951948307	2.08708755850013
3918225	Q70EK9	217	1.93631332031654	1.90901229272167
3918226	Q70EK9	218	2.11895247815424	1.87080126383494
3918227	Q70EK9	219	2.00679341535487	1.80935390353292
3918228	Q70EK9	22	0.208721113654571	0.14032908384167
3918229	Q70EK9	220	1.5729668956596	1.41994090562097
3918230	Q70EK9	221	1.63069263559287	1.4434704856149
3918231	Q70EK9	222	1.5851825298687	1.54333510337491
3918232	Q70EK9	223	1.43558192244147	1.38590844509919
3918233	Q70EK9	224	1.99289460037428	1.75367685091714
3918234	Q70EK9	225	2.01464840554083	1.77470064422257
3918235	Q70EK9	226	1.90012543695965	1.66402082514073
3918236	Q70EK9	227	2.23547674662337	1.9199738731855
3918237	Q70EK9	228	2.19038568095907	2.03453867801718
3918238	Q70EK9	229	2.27256192934324	2.1352349444857
3918239	Q70EK9	23	0.198389402443257	0.130344083087317
3918240	Q70EK9	230	2.30638345121369	2.13566248160332
3918241	Q70EK9	231	2.14135561379037	2.12002013088865
3918242	Q70EK9	232	2.10639616157787	2.07338751223393
3918243	Q70EK9	233	2.25034763413582	1.9977870752616
3918244	Q70EK9	234	1.77755487996611	1.45771141996039
3918245	Q70EK9	235	1.76155707652827	1.44225046909486
3918246	Q70EK9	236	2.2618545955623	1.85761447930308
3918247	Q70EK9	237	1.97853595980061	1.74194612928956
3918248	Q70EK9	238	1.97399620215135	1.75883639615655
3918249	Q70EK9	239	2.26035428890697	2.00332590319442
3918250	Q70EK9	24	0.162557522095095	0.0957146451376251
3918251	Q70EK9	240	1.83563048049144	1.7367024310349
3918252	Q70EK9	241	1.78156060664891	1.67160069623
3918253	Q70EK9	242	1.88992167260856	1.56160419170763
3918254	Q70EK9	243	1.72310885654159	1.44733714292964
3918255	Q70EK9	244	1.8336866983127	1.55420422534386
3918256	Q70EK9	245	1.95009415143455	1.66670528963622
3918257	Q70EK9	246	2.47593903040459	2.14381559355341
3918258	Q70EK9	247	2.45295567557157	2.08934450592879
3918259	Q70EK9	248	2.35479223906411	2.13832272773391
3918260	Q70EK9	249	2.50164582725653	2.26740188697001
3918261	Q70EK9	25	0.106435442394028	0.0414759041691957
3918262	Q70EK9	250	2.34719416455571	2.15936447120767
3918263	Q70EK9	251	2.10272671099334	1.94437851005357
3918264	Q70EK9	252	2.49383097286536	2.29009913129521
3918265	Q70EK9	253	2.18257315303318	2.13313396824111
3918266	Q70EK9	254	2.15467187515746	2.09332266646563
3918267	Q70EK9	255	2.46987769243694	2.13795766131533
3918268	Q70EK9	256	2.55140080910781	2.18448602823009
3918269	Q70EK9	257	2.48185531070773	2.26112183044428
3918270	Q70EK9	258	2.11748928041471	2.04464358965724
3918271	Q70EK9	259	1.93869788072882	1.83959304684163
3918272	Q70EK9	26	0.0935724919357998	0.0290446072231511
3918273	Q70EK9	260	1.94154375042049	1.98619091537967
3918274	Q70EK9	261	1.76025227546521	1.7981368683102
3918275	Q70EK9	262	2.39070384043696	2.13813645115888
3918276	Q70EK9	263	2.38989342798473	2.13735323444081
3918277	Q70EK9	264	2.40861391149918	2.0873009196479
3918278	Q70EK9	265	2.19872216226647	2.04259540457879
3918279	Q70EK9	266	2.62776026519826	2.47851357267401
3918280	Q70EK9	267	2.43895900478632	2.26378907896523
3918281	Q70EK9	268	2.23113900919057	2.20679058473349
3918282	Q70EK9	269	2.14459189299891	2.11030147539568
3918283	Q70EK9	27	0.0794181878967815	0.0153652918013082
3918284	Q70EK9	270	2.29334050789596	2.03933719877422
3918285	Q70EK9	271	1.95741886474923	1.617851716867
3918286	Q70EK9	272	2.31608194777038	1.93221981685898
3918287	Q70EK9	273	1.75984415421162	1.53849569176743
3918288	Q70EK9	274	2.42956309614183	2.09899593791975
3918289	Q70EK9	275	2.38605294532206	2.02468689032701
3918290	Q70EK9	276	2.34344025609978	2.12735169339662
3918291	Q70EK9	277	2.31701388389939	2.08896580256998
3918292	Q70EK9	278	2.20209638131959	2.01913586382255
3918293	Q70EK9	279	2.03306091416214	1.87705055056216
3918294	Q70EK9	28	0.124213570336069	0.0586574356001066
3918295	Q70EK9	280	2.11795722453282	1.92683891390428
3918296	Q70EK9	281	2.22699985301075	2.17606980178471
3918297	Q70EK9	282	1.83700843655755	1.78631934347521
3918298	Q70EK9	283	2.35373014001346	2.00443009618571
3918299	Q70EK9	284	2.44740505792318	2.11623916106083
3918300	Q70EK9	285	2.51555214582667	2.14984037054729
3918301	Q70EK9	286	2.21708574420467	2.05489989509111
3918302	Q70EK9	287	2.08460850290835	1.89460930510409
3918303	Q70EK9	288	2.38656981428469	2.33028493140891
3918304	Q70EK9	289	1.91480738481707	1.86150752297141
3918305	Q70EK9	29	0.130420985233354	0.0646565427338901
3918306	Q70EK9	290	2.49520261119337	2.16243272916372
3918307	Q70EK9	291	2.41520724487302	2.05286283301986
3918308	Q70EK9	292	2.38755776308516	2.16998870981331
3918309	Q70EK9	293	2.09500810128199	1.93527498253748
3918310	Q70EK9	294	2.04573161865381	1.85539310908084
3918311	Q70EK9	295	2.06173453444424	1.85752845527395
3918312	Q70EK9	296	2.13538037080751	1.92870289255759
3918313	Q70EK9	297	2.14043269219779	1.93358566868841
3918314	Q70EK9	298	2.10853258438144	1.90275606126951
3918315	Q70EK9	299	1.97947347106933	1.77802789984292
3918316	Q70EK9	3	0.0121709161016614	-0.0496253032578361
3918317	Q70EK9	30	0.132377856076306	0.0665477451149294
3918318	Q70EK9	300	2.07988101055844	1.87506597388856
3918319	Q70EK9	301	2.31514423046912	2.03428967756377
3918320	Q70EK9	302	2.1590226448384	2.04154991271227
3918321	Q70EK9	303	2.26411200563056	2.16439037581955
3918322	Q70EK9	304	2.16248837315081	2.03391801255288
3918323	Q70EK9	305	2.18034709490635	2.19502493347506
3918324	Q70EK9	306	2.03807274416505	2.044678678149
3918325	Q70EK9	307	2.11532982980853	1.90462197734663
3918326	Q70EK9	308	1.91676713865588	1.75967051238656
3918327	Q70EK9	309	1.8867080507023	1.73062014408329
3918328	Q70EK9	31	0.0812884446581673	0.017172786686843
3918329	Q70EK9	310	1.87747627217888	1.72169816459363
3918330	Q70EK9	311	1.90811381258627	1.75130757370529
3918331	Q70EK9	312	1.85552386431335	1.70048243327729
3918332	Q70EK9	313	1.89143884626244	1.7351921841133
3918333	Q70EK9	314	1.93949160558559	1.78163239409178
3918334	Q70EK9	315	1.37098490597056	1.15078298845963
3918335	Q70EK9	316	1.41996281943497	1.19811730635591
3918336	Q70EK9	317	1.36689783014273	1.14683306628418
3918337	Q70EK9	318	1.34339785435542	1.12412170016444
3918338	Q70EK9	319	1.3402783549262	1.12110688456255
3918339	Q70EK9	32	0.133733701426926	0.0678580911526604
3918340	Q70EK9	320	1.40130159635276	1.18008231459684
3918341	Q70EK9	321	1.30433489304721	1.08636960952309
3918342	Q70EK9	322	1.34091256426644	1.12171981117376
3918343	Q70EK9	323	1.30558736534261	1.0875800514875
3918344	Q70EK9	324	1.29273895603636	1.07516280772301
3918345	Q70EK9	325	1.276675690603	1.0596385916286
3918346	Q70EK9	326	1.35474057583839	1.13508378381616
3918347	Q70EK9	327	1.38882125531296	1.1680207875034
3918348	Q70EK9	328	1.35003548336736	1.13053658433375
3918349	Q70EK9	329	1.29753965665135	1.07980240694154
3918350	Q70EK9	33	0.0740752549175015	0.0102016563940242
3918351	Q70EK9	330	1.36123171649226	1.14135709546801
3918352	Q70EK9	331	1.3532874706086	1.13367944173585
3918353	Q70EK9	332	1.34007949098823	1.1209146940793
3918354	Q70EK9	333	1.31745030627968	1.09904489712466
3918355	Q70EK9	334	1.37502479816503	1.15468731038504
3918356	Q70EK9	335	1.35627129823506	1.13656313839478
3918357	Q70EK9	336	1.3051478396095	1.08715527531181
3918358	Q70EK9	337	1.38967913016334	1.16884987388153
3918359	Q70EK9	338	1.36421818547526	1.14424334484512
3918360	Q70EK9	339	1.58388092809341	1.28839009037195
3918361	Q70EK9	34	0.119270625014897	0.0538803651079903
3918362	Q70EK9	340	1.51353399189663	1.37854655846629
3918363	Q70EK9	341	1.53415432182159	1.41975259338662
3918364	Q70EK9	342	1.55963027901357	1.41211462539035
3918365	Q70EK9	343	1.46983110299668	1.4691764207294
3918366	Q70EK9	344	1.37652490660717	1.36615505168224
3918367	Q70EK9	345	1.49227697139113	1.26330151963817
3918368	Q70EK9	346	1.3349584700579	1.15821017639817
3918369	Q70EK9	347	1.35977329318694	1.18219226635354
3918370	Q70EK9	348	1.34078653774391	1.16384266641371
3918371	Q70EK9	349	1.38019965113514	1.20193315877203
3918372	Q70EK9	35	0.119900642298193	0.0544892403388509
3918373	Q70EK9	350	1.40845113772306	1.22923658500244
3918374	Q70EK9	351	1.44147422100793	1.2611514831995
3918375	Q70EK9	352	1.39901452324278	1.220116643419
3918376	Q70EK9	353	1.43674227831613	1.25657833453314
3918377	Q70EK9	354	1.45087259831553	1.2702344707692
3918378	Q70EK9	355	1.37472881576465	1.19664591310827
3918379	Q70EK9	356	1.43609812313269	1.25595579584028
3918380	Q70EK9	357	1.39490048202465	1.21614066075492
3918381	Q70EK9	358	1.44844754544237	1.26789079756032
3918382	Q70EK9	359	1.60328877920042	1.41753588579954
3918383	Q70EK9	36	0.0825036891147667	0.0183472501002785
3918384	Q70EK9	360	1.52741923629029	1.3442123648749
3918385	Q70EK9	361	1.77117873948119	1.57979181279605
3918386	Q70EK9	362	1.77968322727788	1.58801090790319
3918387	Q70EK9	363	1.75493522333205	1.56409339482005
3918388	Q70EK9	364	1.93942118927313	1.7423884004985
3918389	Q70EK9	365	1.86278626855794	1.66832518623512
3918390	Q70EK9	366	1.65408977390607	1.46663210617225
3918391	Q70EK9	367	2.00763090548198	1.80830914236495
3918392	Q70EK9	368	1.81758445910815	1.62464025425985
3918393	Q70EK9	369	1.88490649088958	1.6897031005177
3918394	Q70EK9	37	0.0379376995405485	-0.0247231987746191
3918395	Q70EK9	370	1.84310727778854	1.64930658092777
3918396	Q70EK9	371	2.52900378813473	2.2717953440417
3918397	Q70EK9	372	2.48030666762869	2.22473239628382
3918398	Q70EK9	373	2.55763470382663	2.29946546653491
3918399	Q70EK9	374	2.66789904167347	2.33788498722695
3918400	Q70EK9	375	2.64052410876784	2.4695714087339
3918401	Q70EK9	376	2.6755575563104	2.52470688741631
3918402	Q70EK9	377	2.60855339506683	2.42769223888232
3918403	Q70EK9	378	2.50478472363867	2.47125332563916
3918404	Q70EK9	379	2.5813352308169	2.53238862711515
3918405	Q70EK9	38	0.169460858377679	0.102386320001483
3918406	Q70EK9	380	2.52879224426349	2.26688767102022
3918407	Q70EK9	381	2.4337969270368	2.22202807715742
3918408	Q70EK9	382	2.22216084963547	2.01749406054779
3918409	Q70EK9	383	2.36590999940297	2.15641929176161
3918410	Q70EK9	384	1.83639987182349	1.55463277148437
3918411	Q70EK9	385	2.41818440836719	2.16705111117209
3918412	Q70EK9	386	2.34687957297166	2.1194167956126
3918413	Q70EK9	387	2.55841750484818	2.29159695450585
3918414	Q70EK9	388	2.21949572699545	2.10789617756804
3918415	Q70EK9	389	2.2972325818209	2.17017801536412
3918416	Q70EK9	39	0.15296032807094	0.0864395127214258
3918417	Q70EK9	390	2.45368415475832	2.10665820174311
3918418	Q70EK9	391	2.42392506399001	2.12484564404647
3918419	Q70EK9	392	2.26565614879243	1.97188790013393
3918420	Q70EK9	393	1.62292745228125	1.41110746498176
3918421	Q70EK9	394	1.87788388503602	1.58936351877614
3918422	Q70EK9	395	1.66971675495262	1.54632474827186
3918423	Q70EK9	396	2.01153879910838	1.89795364473928
3918424	Q70EK9	397	1.69422889836013	1.55903298986661
3918425	Q70EK9	398	1.77951958939392	1.78530900527274
3918426	Q70EK9	399	1.31830026922252	1.32672090160025
3918427	Q70EK9	4	0.0622907242134641	-0.00118741029230232
3918428	Q70EK9	40	0.160777601983648	0.0939944553944173
3918429	Q70EK9	400	1.6477886724406	1.43043116686408
3918430	Q70EK9	401	1.3513835207642	1.19092062817885
3918431	Q70EK9	402	1.45519495265548	1.29124836717042
3918432	Q70EK9	403	1.74290311539472	1.79214152022745
3918433	Q70EK9	404	1.72417257767052	1.79531721969559
3918434	Q70EK9	405	1.70186072441514	1.74149509947067
3918435	Q70EK9	406	1.79063198250275	1.68337065934643
3918436	Q70EK9	407	2.36693561623327	2.11516583847435
3918437	Q70EK9	408	2.29122676328272	2.04199761509285
3918438	Q70EK9	409	2.34284084424998	2.09187963626559
3918439	Q70EK9	41	0.174843613394265	0.107588441102415
3918440	Q70EK9	410	2.39066628566121	2.13810015664226
3918441	Q70EK9	411	2.37225013561449	2.12030201378404
3918442	Q70EK9	412	2.45010953289132	2.12740403542694
3918443	Q70EK9	413	2.15786334777245	2.00310772580027
3918444	Q70EK9	414	2.59771786186838	2.44947932909364
3918445	Q70EK9	415	2.58400147495388	2.40396422947182
3918446	Q70EK9	416	2.25275869179693	2.22768475634922
3918447	Q70EK9	417	2.15733356645167	2.122615565137
3918448	Q70EK9	418	2.26959893089267	2.01639233906619
3918449	Q70EK9	419	2.34469444599426	2.13591568761925
3918450	Q70EK9	42	0.169199952542017	0.102134169615877
3918451	Q70EK9	420	1.6972412527786	1.46609085976596
3918452	Q70EK9	421	1.95616790123729	1.64818389719139
3918453	Q70EK9	422	1.56898423268805	1.43213600602316
3918454	Q70EK9	423	1.75295833697115	1.63121400685814
3918455	Q70EK9	424	1.71050391731721	1.55792526231797
3918456	Q70EK9	425	1.8634682086676	1.84960389461792
3918457	Q70EK9	426	1.69813152522735	1.67696922988064
3918458	Q70EK9	427	1.77996620299818	1.54133650685987
3918459	Q70EK9	428	1.8352979264242	1.64175929493913
3918460	Q70EK9	429	2.25795440710913	2.00984180907993
3918461	Q70EK9	43	0.123393470332242	0.0578648564242686
3918462	Q70EK9	430	2.23818738168601	1.99073812337635
3918463	Q70EK9	431	2.43446431273953	2.18042841422435
3918464	Q70EK9	432	2.62275962736288	2.2942603565415
3918465	Q70EK9	433	2.4452977064118	2.28089639305399
3918466	Q70EK9	434	2.52209326535164	2.37639253467757
3918467	Q70EK9	435	2.48111506390639	2.30453046957375
3918468	Q70EK9	436	2.49930497191512	2.46595746283636
3918469	Q70EK9	437	2.14428893652891	2.1100086855064
3918470	Q70EK9	438	2.50724297175923	2.24606154669193
3918471	Q70EK9	439	1.87300731017335	1.60684833250822
3918472	Q70EK9	44	0.127926418450742	0.0622456883558766
3918473	Q70EK9	440	1.68477230033957	1.73596145283055
3918474	Q70EK9	441	1.99108634705461	2.05327392542785
3918475	Q70EK9	442	2.06641258446363	2.09381336729055
3918476	Q70EK9	443	1.78731480115489	1.65796705459611
3918477	Q70EK9	444	1.74185885330658	1.77217922192099
3918478	Q70EK9	445	1.83300041873203	1.88153994828287
3918479	Q70EK9	446	1.55755388856509	1.58307781749056
3918480	Q70EK9	447	1.85007535741821	2.00963038249531
3918481	Q70EK9	448	1.70933994420455	1.86077142119635
3918482	Q70EK9	449	1.95425838329423	1.88274971211956
3918483	Q70EK9	45	0.0654115833023919	0.0018287193419689
3918484	Q70EK9	450	2.45538793853745	2.23797168064405
3918485	Q70EK9	451	2.4440727654549	2.22703622092648
3918486	Q70EK9	452	2.48722205579542	2.26873751200865
3918487	Q70EK9	453	2.48083594278429	2.26256570349317
3918488	Q70EK9	454	2.55649829123649	2.2675444046403
3918489	Q70EK9	455	2.44756003496771	2.32040459604348
3918490	Q70EK9	456	2.48913072913517	2.38185794512956
3918491	Q70EK9	457	2.2073159359038	2.07724125676187
3918492	Q70EK9	458	2.51360933237872	2.51710359251805
3918493	Q70EK9	459	2.40459453694233	2.39890077190639
3918494	Q70EK9	46	0.0454714670385386	-0.0174422486384806
3918495	Q70EK9	460	2.39001126577761	2.17008568314155
3918496	Q70EK9	461	2.33649885730551	2.16531691902957
3918497	Q70EK9	462	2.33428405221638	2.16317643813213
3918498	Q70EK9	463	2.13714578615572	1.97265371686479
3918499	Q70EK9	464	2.2237895765178	2.05638992420071
3918500	Q70EK9	465	1.9666513358887	1.80788070107772
3918501	Q70EK9	466	1.58962092160312	1.36208204012394
3918502	Q70EK9	467	1.44549042034486	1.22278825477179
3918503	Q70EK9	468	1.50444352451236	1.27976301699118
3918504	Q70EK9	469	1.41028996682325	1.18876905429491
3918505	Q70EK9	47	0.112567764980366	0.047402438931751
3918506	Q70EK9	470	1.37221866223422	1.15197534246289
3918507	Q70EK9	471	1.6361607415764	1.33891550348004
3918508	Q70EK9	472	1.51738294171905	1.3822663456433
3918509	Q70EK9	473	1.60120000779228	1.48454836741681
3918510	Q70EK9	474	1.60306447127242	1.45409125768282
3918511	Q70EK9	475	1.59476902633957	1.58992169063784
3918512	Q70EK9	476	1.48938260834463	1.47522548676653
3918513	Q70EK9	477	1.70524702777772	1.46912474970932
3918514	Q70EK9	478	1.52075686661864	1.33777357029028
3918515	Q70EK9	479	1.31077314065665	1.13483645568757
3918516	Q70EK9	48	0.103038449990707	0.0381929076726866
3918517	Q70EK9	480	1.62151159782033	1.43514718502624
3918518	Q70EK9	481	1.59378392731	1.40834999670965
3918519	Q70EK9	482	1.78788464844239	1.59593710665571
3918520	Q70EK9	483	2.47383861527753	2.24211535999059
3918521	Q70EK9	484	2.53849185630543	2.27233996874026
3918522	Q70EK9	485	2.50931269365408	2.38798749753661
3918523	Q70EK9	486	2.30024511334619	2.17308945267952
3918524	Q70EK9	487	2.46468848824762	2.11729325298917
3918525	Q70EK9	488	2.56727539795098	2.26338544287184
3918526	Q70EK9	489	2.1417343164841	1.76372292468811
3918527	Q70EK9	49	0.101112702304021	0.0363317840203719
3918528	Q70EK9	490	2.3670083821177	2.05222825984307
3918529	Q70EK9	491	2.40492188457648	2.02072488672282
3918530	Q70EK9	492	2.43954757139314	2.21233131780374
3918531	Q70EK9	493	2.49638246188513	2.28853662895086
3918532	Q70EK9	494	2.52742254836214	2.28627606978572
3918533	Q70EK9	495	2.47036729989191	2.37498297546195
3918534	Q70EK9	496	2.44440402178906	2.33704463827078
3918535	Q70EK9	497	2.34275849160194	2.02408891643612
3918536	Q70EK9	498	2.40666306725721	2.13279686988879
3918537	Q70EK9	499	2.15692262683869	1.97547804535054
3918538	Q70EK9	5	0.086988993302084	0.022682036930637
3918539	Q70EK9	50	0.097086861680081	0.0324410421243996
3918540	Q70EK9	500	2.14362528477407	1.98390461388091
3918541	Q70EK9	501	2.45808200469372	2.25554982316411
3918542	Q70EK9	502	2.13912253875238	2.09114146501514
3918543	Q70EK9	503	1.95690739449981	1.90219474504361
3918544	Q70EK9	504	2.43105957089753	2.04598544736905
3918545	Q70EK9	505	2.4792487908497	2.25070024799493
3918546	Q70EK9	506	2.44429041556218	2.23819268193258
3918547	Q70EK9	507	2.50482435839296	2.26443622745232
3918548	Q70EK9	508	2.31761013592747	2.22735202002568
3918549	Q70EK9	509	2.38546783708463	2.28008622773292
3918550	Q70EK9	51	0.101175649521729	0.0363926188620983
3918551	Q70EK9	510	2.44484568335117	2.12275027715144
3918552	Q70EK9	511	2.18213549776301	1.91580397249558
3918553	Q70EK9	512	2.28546495036188	2.0010835844461
3918554	Q70EK9	513	2.64114452436327	2.30347713926081
3918555	Q70EK9	514	2.58560177197332	2.21753927885113
3918556	Q70EK9	515	2.46803871137808	2.24776888707339
3918557	Q70EK9	516	2.4210337593682	2.18949499021186
3918558	Q70EK9	517	1.95341154016253	1.81211793519464
3918559	Q70EK9	518	1.92426791784786	1.78395231143253
3918560	Q70EK9	519	1.75092238041678	1.61642388495872
3918561	Q70EK9	52	0.133124473353748	0.0672693074898343
3918562	Q70EK9	520	1.71677018148557	1.58341776185711
3918563	Q70EK9	521	1.57553124368291	1.44691850518417
3918564	Q70EK9	522	1.42231520474303	1.29884407364969
3918565	Q70EK9	523	1.45907215347331	1.33436753663592
3918566	Q70EK9	524	1.50133793039971	1.37521496315239
3918567	Q70EK9	525	1.41215454672105	1.28902438590008
3918568	Q70EK9	526	1.45302066576512	1.32851912410334
3918569	Q70EK9	527	1.53385058256334	1.40663655922104
3918570	Q70EK9	528	1.47281902807685	1.34765309509559
3918571	Q70EK9	529	1.68831710863191	1.48777493584227
3918572	Q70EK9	53	0.117631494049268	0.0522962399235419
3918573	Q70EK9	530	1.61574434618571	1.5757802717258
3918574	Q70EK9	531	1.67856641421249	1.657771843346
3918575	Q70EK9	532	1.62484103339309	1.57359036734659
3918576	Q70EK9	533	1.58140778057316	1.67546214320378
3918577	Q70EK9	534	1.47339526927207	1.55822797218388
3918578	Q70EK9	535	1.68191977191103	1.54503363047326
3918579	Q70EK9	536	1.48044086100776	1.39726380795225
3918580	Q70EK9	537	1.4712858925137	1.38841606090923
3918581	Q70EK9	538	1.52017947639867	1.43566887914904
3918582	Q70EK9	539	1.45842443266744	1.37598620455335
3918583	Q70EK9	54	0.145766480346776	0.0794870753677935
3918584	Q70EK9	540	1.53066693447034	1.44580440022731
3918585	Q70EK9	541	1.45649181062092	1.37411843723023
3918586	Q70EK9	542	1.47102345328158	1.38816242858472
3918587	Q70EK9	543	1.4942830506656	1.41064148289384
3918588	Q70EK9	544	1.58250147096934	1.4958994789087
3918589	Q70EK9	545	1.61750599227366	1.52972932224062
3918590	Q70EK9	546	1.54310466284592	1.45782474464776
3918591	Q70EK9	547	1.52678150015017	1.44204935289543
3918592	Q70EK9	548	1.6790822639214	1.58923922396723
3918593	Q70EK9	549	2.4398196549984	2.18560404248195
3918594	Q70EK9	55	0.154262647287241	0.0876981288491143
3918595	Q70EK9	550	2.32352924927217	2.00507151939228
3918596	Q70EK9	551	2.30017884366481	2.14064741354197
3918597	Q70EK9	552	2.63139013052614	2.48202162737045
3918598	Q70EK9	553	2.66142033624228	2.47878507691473
3918599	Q70EK9	554	2.16708495188675	2.14488604661614
3918600	Q70EK9	555	1.95657136879781	1.92859052378428
3918601	Q70EK9	556	2.66550276669599	2.39901047640039
3918602	Q70EK9	557	2.40687081886237	2.19600555243382
3918603	Q70EK9	558	2.04384030206467	1.6691140271074
3918604	Q70EK9	559	2.35272993729652	2.00346345816429
3918605	Q70EK9	56	0.0212133795535546	-0.0408862858248382
3918606	Q70EK9	560	2.51817991619661	2.18463896422951
3918607	Q70EK9	561	2.29903537791022	1.94058944911149
3918608	Q70EK9	562	2.3538288805748	2.20309833355071
3918609	Q70EK9	563	2.30673325701487	2.178860819692
3918610	Q70EK9	564	2.19465695111718	2.03828655270109
3918611	Q70EK9	565	2.07699778981747	2.06842328515602
3918612	Q70EK9	566	2.15860814706342	2.13444863879373
3918613	Q70EK9	567	2.25528185403045	2.01315697841858
3918614	Q70EK9	568	2.47027598001072	2.11706490338155
3918615	Q70EK9	569	2.40631941294361	2.07653226374988
3918616	Q70EK9	57	0.0860421934367156	0.0217670096736253
3918617	Q70EK9	570	2.58613791410673	2.21805742918431
3918618	Q70EK9	571	2.02821356551234	1.87236586871857
3918619	Q70EK9	572	2.07744594871783	1.88768711113906
3918620	Q70EK9	573	2.4268287945336	2.3691929051156
3918621	Q70EK9	574	2.01423028830151	1.95759400332184
3918622	Q70EK9	575	2.28304341704825	1.93611547069002
3918623	Q70EK9	576	2.48185432681111	2.14953238507742
3918624	Q70EK9	577	2.41919109431723	2.05671299287161
3918625	Q70EK9	578	2.32048259972538	2.0349261152872
3918626	Q70EK9	579	2.30664030606936	1.99388600921748
3918627	Q70EK9	58	0.0901931363172955	0.0257786556581242
3918628	Q70EK9	580	2.21685154872554	1.90711037336456
3918629	Q70EK9	581	2.58796105520911	2.19762164849465
3918630	Q70EK9	582	2.43402720165044	2.20699620003691
3918631	Q70EK9	583	2.56078171603464	2.35077477983515
3918632	Q70EK9	584	2.38143292901753	2.14518555443262
3918633	Q70EK9	585	2.46602309695541	2.37078455482177
3918634	Q70EK9	586	2.19949604825843	2.1003552602544
3918635	Q70EK9	587	2.37841370049046	2.05854761164807
3918636	Q70EK9	588	2.39299478849279	2.13726395354802
3918637	Q70EK9	589	2.42762760664816	2.13847556155682
3918638	Q70EK9	59	0.127589180631186	0.0619197675269066
3918639	Q70EK9	590	2.16339319608579	2.02695580124658
3918640	Q70EK9	591	2.48349271595409	2.21747996250308
3918641	Q70EK9	592	2.50105958264501	2.25573500198114
3918642	Q70EK9	593	2.49410700295001	2.21675673046144
3918643	Q70EK9	594	2.53016540442234	2.39545258820003
3918644	Q70EK9	595	2.4388011355495	2.29430797967418
3918645	Q70EK9	596	2.51669917058142	2.1548707193494
3918646	Q70EK9	597	2.51024362459341	2.25057816577936
3918647	Q70EK9	598	2.3809390316598	2.09335375676151
3918648	Q70EK9	599	2.62891818088864	2.29166108610947
3918649	Q70EK9	6	0.0811230054290023	0.0170128992495903
3918650	Q70EK9	60	0.0962241336096302	0.0316072653900267
3918651	Q70EK9	600	2.48055708135457	2.11601966669622
3918652	Q70EK9	601	2.33596373847709	2.12012607195061
3918653	Q70EK9	602	1.9543237391782	1.73844677483407
3918654	Q70EK9	603	2.09076903108105	1.81292124994725
3918655	Q70EK9	604	2.08703524890919	1.95316026587347
3918656	Q70EK9	605	2.11140501637296	1.79151457287567
3918657	Q70EK9	606	2.3034446579085	1.94485076296439
3918658	Q70EK9	607	2.30986726307327	2.09490533927007
3918659	Q70EK9	608	2.43294810255365	2.20100951314626
3918660	Q70EK9	609	2.09679510482042	1.8646919386608
3918661	Q70EK9	61	0.0835517734545572	0.0193601629381804
3918662	Q70EK9	610	2.11056349403973	1.80985371142209
3918663	Q70EK9	611	2.14430649017235	2.00060707305829
3918664	Q70EK9	612	2.17070705914987	2.04739937438886
3918665	Q70EK9	613	2.30087605684964	2.14094116907326
3918666	Q70EK9	614	2.08722388530517	2.07830621442789
3918667	Q70EK9	615	2.279581335682	2.2513622221206
3918668	Q70EK9	616	2.22508755444517	1.98397593590105
3918669	Q70EK9	617	2.00143878928939	1.81478023271926
3918670	Q70EK9	618	2.38259734782713	2.05360626115086
3918671	Q70EK9	619	2.5703402705018	2.2027899212095
3918672	Q70EK9	62	0.0864833100559708	0.0221933233486725
3918673	Q70EK9	620	2.44301886118808	2.22358865033319
3918674	Q70EK9	621	2.11314992901761	1.93738559417944
3918675	Q70EK9	622	1.81915723974009	1.86583671684477
3918676	Q70EK9	623	1.90846433259887	1.97342453167365
3918677	Q70EK9	624	2.03028167963604	2.05889493949284
3918678	Q70EK9	625	1.59379202822683	1.49313623914895
3918679	Q70EK9	626	2.42021468474308	2.09851239538724
3918680	Q70EK9	627	2.32587357984481	2.16547988852048
3918681	Q70EK9	628	2.26196266732473	2.12499137136545
3918682	Q70EK9	629	2.40616971514844	2.23210012879303
3918683	Q70EK9	63	0.119793119336679	0.0543853256213495
3918684	Q70EK9	630	2.27345938554008	2.24769077843147
3918685	Q70EK9	631	2.05189283803981	2.02071320538277
3918686	Q70EK9	632	2.24759134347792	1.99512327991004
3918687	Q70EK9	633	1.90791516349215	1.7137937974435
3918688	Q70EK9	634	1.98499634250927	1.78828829452058
3918689	Q70EK9	635	1.61628708314657	1.30185543057376
3918690	Q70EK9	636	1.62678723997459	1.31200322426488
3918691	Q70EK9	637	1.58333713448072	1.27001121275202
3918692	Q70EK9	638	1.76510579237169	1.37753551918356
3918693	Q70EK9	639	1.70932660616417	1.48177087427513
3918694	Q70EK9	64	0.0849476207275334	0.0207091685180467
3918695	Q70EK9	640	1.80029036028753	1.59095975630753
3918696	Q70EK9	641	1.79024937554304	1.54899672010381
3918697	Q70EK9	642	1.67659691650498	1.58300569833553
3918698	Q70EK9	643	1.60943181287498	1.50524818206016
3918699	Q70EK9	644	1.68941654470045	1.3678275933817
3918700	Q70EK9	645	1.56690509126151	1.2963752468551
3918701	Q70EK9	646	1.6617216077631	1.38800992086311
3918702	Q70EK9	647	1.77793084670093	1.50031942262178
3918703	Q70EK9	648	2.08327247641542	1.77801393323934
3918704	Q70EK9	649	2.3187426252032	2.00558220002357
3918705	Q70EK9	65	0.119083881386855	0.0536998882025939
3918706	Q70EK9	650	2.10632981302575	1.80029751422014
3918707	Q70EK9	651	2.58919141419337	2.19881071922404
3918708	Q70EK9	652	2.38444747964228	2.15908026902347
3918709	Q70EK9	653	2.57901930880774	2.36840035742559
3918710	Q70EK9	654	2.45164802126835	2.21304437614684
3918711	Q70EK9	655	2.33422471652572	2.2434090503098
3918712	Q70EK9	656	2.2931465679878	2.19086306588484
3918713	Q70EK9	657	2.58356052584079	2.25681014183119
3918714	Q70EK9	658	1.97539525113855	1.71600149289858
3918715	Q70EK9	659	2.43880008457303	2.16385543662357
3918716	Q70EK9	66	0.121464804552541	0.0560009126039919
3918717	Q70EK9	660	2.13813232541175	1.87327745388363
3918718	Q70EK9	661	2.26913843786167	1.98530495530168
3918719	Q70EK9	662	2.21961154712225	2.08128758288725
3918720	Q70EK9	663	2.13357284430556	1.82662632677753
3918721	Q70EK9	664	2.46044312573525	2.1425275303533
3918722	Q70EK9	665	2.58283017222375	2.19266294713033
3918723	Q70EK9	666	2.62209644535335	2.3887542362263
3918724	Q70EK9	667	2.48428331450884	2.27684350346484
3918725	Q70EK9	668	2.36867147632238	2.13285234919859
3918726	Q70EK9	669	2.38290842006627	2.29045903134729
3918727	Q70EK9	67	0.102978239713274	0.0381347179252867
3918728	Q70EK9	670	2.33338911112926	2.22975515407877
3918729	Q70EK9	671	2.38547739016122	2.0653742587783
3918730	Q70EK9	672	2.07464342171317	1.81191910400744
3918731	Q70EK9	673	2.00300655292932	1.76036290137515
3918732	Q70EK9	674	2.16129984641126	1.88108519973963
3918733	Q70EK9	675	2.22172092689464	2.08332617631943
3918734	Q70EK9	676	2.28762447942616	2.0281846512536
3918735	Q70EK9	677	2.69917738175556	2.44720438523331
3918736	Q70EK9	678	2.44643276487546	2.17068233935608
3918737	Q70EK9	679	2.00816751460947	1.89097184759967
3918738	Q70EK9	68	0.114921270444359	0.0496769657117499
3918739	Q70EK9	680	2.38216359200237	2.23957107274015
3918740	Q70EK9	681	2.49006435068832	2.12912970788621
3918741	Q70EK9	682	2.51361162656204	2.2215741389505
3918742	Q70EK9	683	2.11755357205199	1.98265445840073
3918743	Q70EK9	684	2.21478028295248	1.89142078334425
3918744	Q70EK9	685	2.52632467378544	2.16025139516795
3918745	Q70EK9	686	2.30494488562374	2.09014814643516
3918746	Q70EK9	687	2.18520862067974	1.96158364623997
3918747	Q70EK9	688	2.06735314232471	1.87628905997887
3918748	Q70EK9	689	1.7720485272414	1.73474174573934
3918749	Q70EK9	69	0.11703338094535	0.0517181982350303
3918750	Q70EK9	690	2.31062070079017	1.90495430561034
3918751	Q70EK9	691	2.2315799229022	1.98670867902073
3918752	Q70EK9	692	2.3290940242325	2.10222809241089
3918753	Q70EK9	693	2.30350740881791	2.04524110414415
3918754	Q70EK9	694	2.27712595006484	2.16359245179136
3918755	Q70EK9	695	1.87210539146054	1.75931719767148
3918756	Q70EK9	696	2.09008843478087	1.7138101699451
3918757	Q70EK9	697	2.04380284371473	1.81292532601708
3918758	Q70EK9	698	2.92159339828843	2.45744895103839
3918759	Q70EK9	699	2.9311227676688	2.62480124421246
3918760	Q70EK9	7	0.0544690476173038	-0.00874660790396709
3918761	Q70EK9	70	0.114661863524019	0.0494262639410262
3918762	Q70EK9	700	2.90037316659435	2.61636121476946
3918763	Q70EK9	701	2.89398516785784	2.57792857806098
3918764	Q70EK9	702	2.93108478254274	2.7576307080908
3918765	Q70EK9	703	2.87619228710475	2.69173395713774
3918766	Q70EK9	704	2.74861130525587	2.35371312274713
3918767	Q70EK9	705	2.56932987636285	2.22739588151531
3918768	Q70EK9	706	1.81173941184454	1.82506935781009
3918769	Q70EK9	707	1.42032817709545	1.59064055954201
3918770	Q70EK9	708	1.61249678090685	1.76351405796209
3918771	Q70EK9	709	0.555882309613312	0.544248123555213
3918772	Q70EK9	71	0.0150254982839446	-0.0468665148383291
3918773	Q70EK9	710	0.16761636603458	0.385840233084367
3918774	Q70EK9	711	0.55344685287473	0.627269336488991
3918775	Q70EK9	72	0.0768502092515918	0.0128834891081294
3918776	Q70EK9	73	0.0513298799952267	-0.0117804316755955
3918777	Q70EK9	74	-0.0411081549728329	-0.101116440978327
3918778	Q70EK9	75	0.117278542085222	0.0519551322836591
3918779	Q70EK9	76	0.13002122728047	0.0642701998155229
3918780	Q70EK9	77	0.122532653683073	0.0570329269679071
3918781	Q70EK9	78	0.117303349615528	0.0519791073255225
3918782	Q70EK9	79	0.123103611496894	0.057584724640636
3918783	Q70EK9	8	0.096465128363256	0.0318401728675521
3918784	Q70EK9	80	0.0601824031514344	-0.00322498054220777
3918785	Q70EK9	81	0.0824022704554776	0.0182492348374827
3918786	Q70EK9	82	0.0367178680785345	-0.0259020952632333
3918787	Q70EK9	83	0.054247212206214	-0.00896099898611891
3918788	Q70EK9	84	0.0913854435283671	0.0269309515516578
3918789	Q70EK9	85	0.111840797260747	0.0466998667169143
3918790	Q70EK9	86	0.104642669311876	0.0397432927738964
3918791	Q70EK9	87	-0.00758431113127793	-0.0687175866936454
3918792	Q70EK9	88	0.114854977668949	0.0496128975821881
3918793	Q70EK9	89	0.0943444714841969	0.0297906807646424
3918794	Q70EK9	9	0.0803662037927005	0.0162814942814477
3918795	Q70EK9	90	0.105083349402469	0.0401691845692628
3918796	Q70EK9	91	0.0233062101547975	-0.0388636862084976
3918797	Q70EK9	92	0.0171804441186894	-0.0447838844448319
3918798	Q70EK9	93	0.143743877046896	0.0775323463725664
3918799	Q70EK9	94	0.149985926852159	0.0835649261397998
3918800	Q70EK9	95	0.156116195528988	0.0894894759177202
3918801	Q70EK9	96	0.133318469303057	0.0674567933438789
3918802	Q70EK9	97	0.139973533664046	0.0738885277686643
3918803	Q70EK9	98	0.0383285829107149	-0.0243454326266742
3918804	Q70EK9	99	0.0158712650259022	-0.0460491302460066
3918805	Q70EL2	1	0.256690151149465	0.203524972684758
3918806	Q70EL2	10	0.0490696208652072	0.00287174989263028
3918807	Q70EL2	100	1.93580728443086	1.79040121307231
3918808	Q70EL2	101	2.37217633468254	2.03258884047014
3918809	Q70EL2	102	2.25519940998529	1.91953741486844
3918810	Q70EL2	103	2.4884061161723	2.076773617087
3918811	Q70EL2	104	2.39504189561478	2.14468521238105
3918812	Q70EL2	105	2.64250690407289	2.40512349643686
3918813	Q70EL2	106	2.37255244274812	2.11196913222943
3918814	Q70EL2	107	2.16636625737428	2.05654962099134
3918815	Q70EL2	108	2.0495799351135	1.93083606961913
3918816	Q70EL2	109	1.91062259723403	1.51816908671209
3918817	Q70EL2	11	0.0450671545859181	-0.000996402052442946
3918818	Q70EL2	110	1.96113913986761	1.72513310997441
3918819	Q70EL2	111	1.91423966808868	1.70108516545627
3918820	Q70EL2	112	2.05820135295645	1.80795679379167
3918821	Q70EL2	113	1.96266239953672	1.85947142656249
3918822	Q70EL2	114	2.12401989931543	2.00256777667513
3918823	Q70EL2	115	2.11070393139176	1.77497746312507
3918824	Q70EL2	116	2.40665937605393	2.05558313859873
3918825	Q70EL2	117	2.31194780158116	1.98532756480206
3918826	Q70EL2	118	2.50179018845109	2.13654023546162
3918827	Q70EL2	119	2.33330597855646	2.1175575008524
3918828	Q70EL2	12	0.0505789326306717	0.00433041233571282
3918829	Q70EL2	120	2.33357202286765	2.14619945988968
3918830	Q70EL2	121	2.18848837143355	2.02726218988895
3918831	Q70EL2	122	2.21157606864712	2.01731610688653
3918832	Q70EL2	123	2.32464460785218	2.27043780441361
3918833	Q70EL2	124	1.92797059416676	1.87422900275324
3918834	Q70EL2	125	2.36162996405075	2.01206481877505
3918835	Q70EL2	126	2.57395761122857	2.23854487735263
3918836	Q70EL2	127	2.61362887452506	2.24462585090078
3918837	Q70EL2	128	2.38835817830166	2.22042478721022
3918838	Q70EL2	129	2.23573165153883	2.04066107931777
3918839	Q70EL2	13	0.136600690628119	0.0874654614023951
3918840	Q70EL2	130	2.44139298827528	2.38326835520541
3918841	Q70EL2	131	2.16653420963218	2.10478692599204
3918842	Q70EL2	132	2.35945011953887	2.00995812525156
3918843	Q70EL2	133	2.29590474371058	1.9698228781472
3918844	Q70EL2	134	2.45862176183996	2.09482045028176
3918845	Q70EL2	135	1.8578317976719	1.80974377847405
3918846	Q70EL2	136	1.96370606019897	1.93334280366799
3918847	Q70EL2	137	1.96293366468367	1.90033732236999
3918848	Q70EL2	138	1.87878024564258	1.96285541497764
3918849	Q70EL2	139	1.87084131526862	1.94233656638702
3918850	Q70EL2	14	0.0779101798437042	0.0307444804855
3918851	Q70EL2	140	1.95770551517214	1.81156458533452
3918852	Q70EL2	141	2.25584638182833	2.04512631809814
3918853	Q70EL2	142	2.14993937944816	1.94277333154744
3918854	Q70EL2	143	2.39047981328462	2.17524173529836
3918855	Q70EL2	144	2.21553319520325	2.00616595706704
3918856	Q70EL2	145	2.26899460158111	2.05783331130234
3918857	Q70EL2	146	2.20360885755873	1.99464177506655
3918858	Q70EL2	147	2.29090385842666	2.079007339656
3918859	Q70EL2	148	2.28254714436118	2.07093105930503
3918860	Q70EL2	149	2.23684607035434	2.02676361703919
3918861	Q70EL2	15	0.188844075676914	0.13795566853778
3918862	Q70EL2	150	2.33469934683125	2.12133314375689
3918863	Q70EL2	151	2.26515918303802	2.05412660132344
3918864	Q70EL2	152	2.26236565186442	2.05142681516942
3918865	Q70EL2	153	2.19636965281411	1.98764550277849
3918866	Q70EL2	154	2.24624399883908	1.9677015925186
3918867	Q70EL2	155	2.16063121892439	2.04310450644156
3918868	Q70EL2	156	2.30497261821447	2.20387979234786
3918869	Q70EL2	157	2.25804225486107	2.12626530734695
3918870	Q70EL2	158	2.17433248585206	2.18921216202647
3918871	Q70EL2	159	2.11304437201824	2.1171344161539
3918872	Q70EL2	16	0.226675958460672	0.174517993055793
3918873	Q70EL2	160	2.1847895389035	1.97175076497196
3918874	Q70EL2	161	2.01628892494649	1.85585255724454
3918875	Q70EL2	162	2.02553728316067	1.86479056004548
3918876	Q70EL2	163	2.04647282121135	1.88502354555517
3918877	Q70EL2	164	2.06155810584815	1.89960259982772
3918878	Q70EL2	165	2.07915426304245	1.91660826706573
3918879	Q70EL2	166	1.95479722269325	1.79642438694176
3918880	Q70EL2	167	2.0735484057182	1.91119053050045
3918881	Q70EL2	168	2.0177598548009	1.85727412579263
3918882	Q70EL2	169	1.84207815350929	1.68748793219461
3918883	Q70EL2	17	0.151299314534692	0.101670830464044
3918884	Q70EL2	170	2.00994788679997	1.84972431097619
3918885	Q70EL2	171	2.02097965054107	1.86038587197261
3918886	Q70EL2	172	1.40961067206489	1.18811255523721
3918887	Q70EL2	173	1.30036073692258	1.08252881770354
3918888	Q70EL2	174	1.43720040141923	1.21477643141233
3918889	Q70EL2	175	1.37068407896432	1.15049225657381
3918890	Q70EL2	176	1.36936766659729	1.14922002023184
3918891	Q70EL2	177	1.40390189181005	1.18259534961801
3918892	Q70EL2	178	1.33387406763017	1.11491751165287
3918893	Q70EL2	179	1.34389824487373	1.12460529863139
3918894	Q70EL2	18	0.205393119169096	0.153949361003005
3918895	Q70EL2	180	1.3771393432625	1.15673089580487
3918896	Q70EL2	181	1.56805733122097	1.27309750006659
3918897	Q70EL2	182	1.49786264788047	1.36340111173219
3918898	Q70EL2	183	1.55872859382473	1.44350220460497
3918899	Q70EL2	184	1.44476891090275	1.30110776275401
3918900	Q70EL2	185	1.44969161112395	1.44971276776537
3918901	Q70EL2	186	1.3557374152211	1.34606514470306
3918902	Q70EL2	187	1.57812699202755	1.34627059448778
3918903	Q70EL2	188	1.47164505053805	1.29030984326747
3918904	Q70EL2	189	1.65632309257702	1.46879047937472
3918905	Q70EL2	19	0.179926745096347	0.129337584780631
3918906	Q70EL2	190	1.62226474572377	1.43587505887309
3918907	Q70EL2	191	1.84707597961841	1.65314210148721
3918908	Q70EL2	192	1.82012944694795	1.62709983767063
3918909	Q70EL2	193	1.58653996505581	1.40134912656402
3918910	Q70EL2	194	1.9490855695398	1.7517284645285
3918911	Q70EL2	195	1.85389643452931	1.65973367630356
3918912	Q70EL2	196	1.89930353047258	1.70361700579017
3918913	Q70EL2	197	1.92891043855935	1.73223036843012
3918914	Q70EL2	198	2.54026469424558	2.28267835787279
3918915	Q70EL2	199	2.49572537469016	2.23963368402706
3918916	Q70EL2	2	0.128829380388379	0.0799549399583624
3918917	Q70EL2	20	0.124456248221361	0.0757285608916742
3918918	Q70EL2	200	2.5992639256813	2.33969769942649
3918919	Q70EL2	201	2.80771606890026	2.47301004964664
3918920	Q70EL2	202	2.62705944572992	2.45655859141438
3918921	Q70EL2	203	2.66649542941948	2.51594886640787
3918922	Q70EL2	204	2.66407529888065	2.48135094460157
3918923	Q70EL2	205	2.57420919510299	2.53834805813447
3918924	Q70EL2	206	2.54752036592284	2.49970851783124
3918925	Q70EL2	207	2.56616145014612	2.30300284509894
3918926	Q70EL2	208	2.45987494983462	2.24723097646254
3918927	Q70EL2	209	2.28141781629022	2.07476248826966
3918928	Q70EL2	21	0.0377773102979246	-0.0080416145275099
3918929	Q70EL2	210	2.44301034143892	2.23093230878698
3918930	Q70EL2	211	1.93885691509712	1.65365157228629
3918931	Q70EL2	212	2.0827686376839	1.84053490491991
3918932	Q70EL2	213	2.03892633118405	1.79816385384037
3918933	Q70EL2	214	2.43937550270799	2.18517479500648
3918934	Q70EL2	215	2.35708334802988	2.03749961330189
3918935	Q70EL2	216	2.20041718379631	2.04423354475789
3918936	Q70EL2	217	2.55986669183229	2.41289836456283
3918937	Q70EL2	218	2.42260852998736	2.24798729164632
3918938	Q70EL2	219	2.20838291278966	2.18479813497546
3918939	Q70EL2	22	0.0472695573677375	0.00113209273298784
3918940	Q70EL2	220	2.30609556025674	2.2663854199057
3918941	Q70EL2	221	2.40098391798119	2.14336832284642
3918942	Q70EL2	222	2.11610200224538	1.85885163163636
3918943	Q70EL2	223	1.99252329753502	1.70716096209874
3918944	Q70EL2	224	1.83972683276163	1.70333952494218
3918945	Q70EL2	225	1.73970689493999	1.59382971347797
3918946	Q70EL2	226	2.14772372483552	1.89297867118396
3918947	Q70EL2	227	2.36320412773889	2.12250568564852
3918948	Q70EL2	228	2.38058328631912	2.10704263054009
3918949	Q70EL2	229	2.28032591277156	2.15399718341978
3918950	Q70EL2	23	0.034624908130793	-0.011088228720749
3918951	Q70EL2	230	2.25769495212116	2.11927933812931
3918952	Q70EL2	231	1.76376357097172	1.54283624131403
3918953	Q70EL2	232	2.18023731958825	1.87718943020398
3918954	Q70EL2	233	2.01406892149532	1.87474000274555
3918955	Q70EL2	234	2.00732736866751	1.88950236204051
3918956	Q70EL2	235	2.06345039643491	1.91148301351157
3918957	Q70EL2	236	1.9727944466822	1.96771678663596
3918958	Q70EL2	237	1.90007610825364	1.88459239041994
3918959	Q70EL2	238	2.09699489835254	1.8601817994262
3918960	Q70EL2	239	1.96603895302815	1.78056834036735
3918961	Q70EL2	24	-0.00872498427590632	-0.0529833900864732
3918962	Q70EL2	240	2.01718764411332	1.83000058916176
3918963	Q70EL2	241	2.317653441958	2.0572059050808
3918964	Q70EL2	242	2.33056422090969	2.09096110531272
3918965	Q70EL2	243	2.35790753153862	2.085127826307
3918966	Q70EL2	244	2.23049102121989	2.105834645815
3918967	Q70EL2	245	2.31910392065678	2.17862755108369
3918968	Q70EL2	246	1.94730055448958	1.88016603874737
3918969	Q70EL2	247	1.6475498513081	1.5582153317724
3918970	Q70EL2	248	1.97711676629238	2.02057017579943
3918971	Q70EL2	249	1.96067837704349	1.99183709226341
3918972	Q70EL2	25	0.121391208008845	0.0727663769699458
3918973	Q70EL2	250	2.26736049811336	2.01893225149087
3918974	Q70EL2	251	2.48319636872257	2.22752512509825
3918975	Q70EL2	252	2.5721548070031	2.24535372731699
3918976	Q70EL2	253	2.41546733621558	2.25206706722211
3918977	Q70EL2	254	2.58043808840955	2.43277942841962
3918978	Q70EL2	255	2.59402699011628	2.41365330947144
3918979	Q70EL2	256	2.40498908932809	2.37480662252369
3918980	Q70EL2	257	2.30684317799424	2.26710794916733
3918981	Q70EL2	258	2.6208133076484	2.35582070142747
3918982	Q70EL2	259	2.44316143626142	2.23107833318563
3918983	Q70EL2	26	0.217515190290023	0.165664640961106
3918984	Q70EL2	260	2.27491624724738	2.0684790981836
3918985	Q70EL2	261	2.27731013189794	2.07079264910975
3918986	Q70EL2	262	2.42394090415843	2.21250280163794
3918987	Q70EL2	263	2.27611114719912	2.06963389981088
3918988	Q70EL2	264	1.97918733534481	1.67043084759751
3918989	Q70EL2	265	1.76750927095398	1.6239989623428
3918990	Q70EL2	266	1.76082454392785	1.63881624048528
3918991	Q70EL2	267	1.82136356689502	1.66506469566274
3918992	Q70EL2	268	1.8820197085875	1.86753284529278
3918993	Q70EL2	269	1.62800023481711	1.60919139779381
3918994	Q70EL2	27	0.208553550940927	0.157003735344331
3918995	Q70EL2	270	1.87930574731901	1.63734242540456
3918996	Q70EL2	271	1.64281186808744	1.45573266310775
3918997	Q70EL2	272	2.48660309469459	2.2308175285254
3918998	Q70EL2	273	2.35133106091242	2.10008493914768
3918999	Q70EL2	274	2.14225720887711	1.89802716501998
3919000	Q70EL2	275	2.45418611437628	2.19948839375655
3919001	Q70EL2	276	2.71606328865508	2.384432943573
3919002	Q70EL2	277	2.35793460174813	2.19646501008868
3919003	Q70EL2	278	2.52108445299895	2.37541757594164
3919004	Q70EL2	279	2.60896163094259	2.42808677522233
3919005	Q70EL2	28	0.164519460608848	0.11444733629384
3919006	Q70EL2	280	2.52906026754803	2.49471423344908
3919007	Q70EL2	281	2.26247283553409	2.22422658190163
3919008	Q70EL2	282	2.56470502724778	2.30159529668405
3919009	Q70EL2	283	1.8928298573266	1.62600567674968
3919010	Q70EL2	284	1.80698196004091	1.85407001387617
3919011	Q70EL2	285	1.99954497671342	2.06144870129959
3919012	Q70EL2	286	2.18075066518652	2.20431450296101
3919013	Q70EL2	287	1.7565963160241	1.6282794170954
3919014	Q70EL2	288	1.30216478252812	1.34724035762133
3919015	Q70EL2	289	1.63589653191819	1.69105045256728
3919016	Q70EL2	29	0.226635126075336	0.174478530919266
3919017	Q70EL2	290	1.72599590047463	1.74586727042647
3919018	Q70EL2	291	1.84429124399154	2.00404037172679
3919019	Q70EL2	292	1.69269475044126	1.84468480506051
3919020	Q70EL2	293	1.9275089361844	1.8568979200875
3919021	Q70EL2	294	2.4171284722836	2.20099612145619
3919022	Q70EL2	295	2.38217354334827	2.16721420627785
3919023	Q70EL2	296	2.47065999427944	2.25273123837708
3919024	Q70EL2	297	2.49155685197341	2.27292684156133
3919025	Q70EL2	298	2.47181020312769	2.25384284864013
3919026	Q70EL2	299	2.32213565613551	2.10919106404631
3919027	Q70EL2	3	0.103535708704803	0.0555100705969038
3919028	Q70EL2	30	0.227532249967643	0.175345549224194
3919029	Q70EL2	300	2.41077212308596	2.19485307794333
3919030	Q70EL2	301	2.50212124773072	2.28313671845863
3919031	Q70EL2	302	2.44338185955385	2.22636850037157
3919032	Q70EL2	303	2.38386462838724	2.16884854206642
3919033	Q70EL2	304	2.2345634763634	2.02455762209263
3919034	Q70EL2	305	2.35755074624341	2.14341769835794
3919035	Q70EL2	306	2.5468274366292	2.25819808353492
3919036	Q70EL2	307	2.19661101384398	2.07787689526136
3919037	Q70EL2	308	2.6326334872172	2.52054505304367
3919038	Q70EL2	309	2.60430285997912	2.46090613620797
3919039	Q70EL2	31	0.243987669692641	0.191248759738575
3919040	Q70EL2	310	2.30223656194255	2.31282404684667
3919041	Q70EL2	311	2.26328355790229	2.2623318915482
3919042	Q70EL2	312	2.41946393593409	2.19854998375113
3919043	Q70EL2	313	2.20774216499163	2.04088102998978
3919044	Q70EL2	314	2.26617433206636	2.0973523366675
3919045	Q70EL2	315	2.13675645887364	1.9722774545859
3919046	Q70EL2	316	2.06272121282851	1.90072667538876
3919047	Q70EL2	317	2.39078269686858	2.21777910732543
3919048	Q70EL2	318	2.27909701602424	2.10984136258282
3919049	Q70EL2	319	2.30794705351243	2.13772325360657
3919050	Q70EL2	32	0.0617466794238541	0.0151233930795271
3919051	Q70EL2	320	2.25026244687566	2.0819744208138
3919052	Q70EL2	321	2.36567270614011	2.19351175497329
3919053	Q70EL2	322	1.67740788387251	1.44692305692689
3919054	Q70EL2	323	1.97919473078815	1.67043799486535
3919055	Q70EL2	324	1.82200855043777	1.67666936084964
3919056	Q70EL2	325	1.8488984097963	1.72393453300707
3919057	Q70EL2	326	1.72116492288284	1.56822850700201
3919058	Q70EL2	327	1.82787823175244	1.81520824233177
3919059	Q70EL2	328	1.68862941243228	1.66778598796784
3919060	Q70EL2	329	1.86330640351242	1.62187998586182
3919061	Q70EL2	33	0.127995218735892	0.0791487710131625
3919062	Q70EL2	330	1.79295929801709	1.60084146168413
3919063	Q70EL2	331	2.14456633036466	1.93758059066892
3919064	Q70EL2	332	2.28947310217138	2.07762459656571
3919065	Q70EL2	333	2.25045094028859	2.03991193620704
3919066	Q70EL2	334	2.23011204418889	2.02025557060171
3919067	Q70EL2	335	2.18914388100785	1.98066221264768
3919068	Q70EL2	336	2.18226075564741	1.97401007047001
3919069	Q70EL2	337	2.54618122614179	2.25757355850975
3919070	Q70EL2	338	2.42864090248601	2.30212034978091
3919071	Q70EL2	339	2.40134258766159	2.29701578869402
3919072	Q70EL2	34	0.173899819176978	0.123512909794997
3919073	Q70EL2	340	2.53174755499629	2.39078563436965
3919074	Q70EL2	341	2.4391934112816	2.44518491292149
3919075	Q70EL2	342	2.17448789353745	2.17651602256656
3919076	Q70EL2	343	2.38264263506991	2.162964328153
3919077	Q70EL2	344	2.22987498485466	2.06227111905715
3919078	Q70EL2	345	2.22978196869076	2.0621812243197
3919079	Q70EL2	346	2.21705507268718	2.04988141612751
3919080	Q70EL2	347	2.19386528122475	2.02746982520033
3919081	Q70EL2	348	1.93022829165656	1.6453125072659
3919082	Q70EL2	349	2.57761088499525	2.34240525100863
3919083	Q70EL2	35	0.345813955479442	0.289657969945775
3919084	Q70EL2	350	2.51659315987864	2.25117614641997
3919085	Q70EL2	351	2.58261025607879	2.45882534822117
3919086	Q70EL2	352	2.27609898703315	2.1497536194841
3919087	Q70EL2	353	2.49238707708785	2.14406233555522
3919088	Q70EL2	354	2.41512340583564	2.11633935099265
3919089	Q70EL2	355	1.93916683663799	1.56795318260937
3919090	Q70EL2	356	2.32733948745969	2.01389056969829
3919091	Q70EL2	357	2.31742488949576	2.0043086847497
3919092	Q70EL2	358	2.52193894227511	2.13381509854693
3919093	Q70EL2	359	2.36284872366352	2.13820632178181
3919094	Q70EL2	36	0.529980767206154	0.59893706473082
3919095	Q70EL2	360	2.48086345984379	2.27353841191592
3919096	Q70EL2	361	2.50158010525815	2.26130084461633
3919097	Q70EL2	362	2.39886136329093	2.30587662741384
3919098	Q70EL2	363	2.25304021849322	2.152102600966
3919099	Q70EL2	364	2.53763891073321	2.21242955935921
3919100	Q70EL2	365	2.3107491383419	2.12414246327555
3919101	Q70EL2	366	2.2508155705009	2.08749781949333
3919102	Q70EL2	367	2.4628728585354	2.2601799060463
3919103	Q70EL2	368	1.90827367374953	1.86803940147013
3919104	Q70EL2	369	2.01544220900466	1.95876525451999
3919105	Q70EL2	37	0.951104523472609	0.667518955541478
3919106	Q70EL2	370	2.45375828783364	2.0679224431962
3919107	Q70EL2	371	2.41653526296477	2.19009125395399
3919108	Q70EL2	372	2.32122811929104	2.11926009700374
3919109	Q70EL2	373	2.44830151964511	2.20981017606623
3919110	Q70EL2	374	2.23748006464545	2.1499109450834
3919111	Q70EL2	375	2.32455017373132	2.22121283279423
3919112	Q70EL2	376	2.21037162046072	1.89614466972081
3919113	Q70EL2	377	2.39119782333725	2.11785060696596
3919114	Q70EL2	378	2.28250174461061	1.99821981763568
3919115	Q70EL2	379	2.60118138010273	2.26485507391012
3919116	Q70EL2	38	1.09554960558452	0.884989722942936
3919117	Q70EL2	380	2.53460784135979	2.16825659709305
3919118	Q70EL2	381	2.48174956441217	2.26101963277157
3919119	Q70EL2	382	2.43404311343949	2.20206777777422
3919120	Q70EL2	383	1.96864765844623	1.82684276145474
3919121	Q70EL2	384	1.91582888209533	1.77579647193686
3919122	Q70EL2	385	1.69889664436334	1.56614402297705
3919123	Q70EL2	386	1.79427090961425	1.65831772886164
3919124	Q70EL2	387	1.77939506647967	1.64394108767584
3919125	Q70EL2	388	1.63782049701924	1.50711746243633
3919126	Q70EL2	389	1.5282345842035	1.40120902193196
3919127	Q70EL2	39	1.64696477205007	1.56288045429466
3919128	Q70EL2	390	1.58341347232542	1.45453622284311
3919129	Q70EL2	391	1.58225023797402	1.45341202418534
3919130	Q70EL2	392	1.52678395375592	1.39980707158539
3919131	Q70EL2	393	1.49695530330643	1.37097940778915
3919132	Q70EL2	394	1.49534570245584	1.36942382175131
3919133	Q70EL2	395	1.27691726282625	1.15832538027673
3919134	Q70EL2	396	1.49630978916051	1.37035555573773
3919135	Q70EL2	397	1.53493552837984	1.40768509654217
3919136	Q70EL2	398	1.40193751983585	1.27915022090752
3919137	Q70EL2	399	1.49030169995686	1.36454908534732
3919138	Q70EL2	4	0.193596468979135	0.142548581535165
3919139	Q70EL2	40	1.89899219149083	1.82772804443458
3919140	Q70EL2	400	1.53625359064394	1.40895892741414
3919141	Q70EL2	401	1.38929883596243	1.26693566463228
3919142	Q70EL2	402	1.50867153701895	1.38230246938708
3919143	Q70EL2	403	1.5366553871673	1.40934724049285
3919144	Q70EL2	404	1.49473961108862	1.3688380695332
3919145	Q70EL2	405	1.4840519831693	1.35850909588556
3919146	Q70EL2	406	1.48804366325444	1.36236682359843
3919147	Q70EL2	407	1.49361359025113	1.36774983558223
3919148	Q70EL2	408	1.48619718402615	1.36058230832209
3919149	Q70EL2	409	1.42472790823489	1.30117581189648
3919150	Q70EL2	41	1.78146993324383	1.68189057977934
3919151	Q70EL2	410	1.47757279587073	1.35224733645959
3919152	Q70EL2	411	1.45002327304373	1.32562231756548
3919153	Q70EL2	412	1.4036748696239	1.28082926889768
3919154	Q70EL2	413	1.53468259719456	1.40744065319449
3919155	Q70EL2	414	1.49478565190046	1.36888256531241
3919156	Q70EL2	415	1.49927784914602	1.3732240138845
3919157	Q70EL2	416	1.47344556669511	1.34825860839808
3919158	Q70EL2	417	1.48662633207784	1.36099705506948
3919159	Q70EL2	418	1.44559455005752	1.32134221319036
3919160	Q70EL2	419	1.53004775351222	1.40296134509944
3919161	Q70EL2	42	1.5454822008621	1.59766959865225
3919162	Q70EL2	420	1.5167928241471	1.39015122323263
3919163	Q70EL2	421	1.47609674883172	1.35082082244885
3919164	Q70EL2	422	1.45036190912411	1.32594958973259
3919165	Q70EL2	423	1.47617445099714	1.35089591709332
3919166	Q70EL2	424	1.47552068806312	1.35026409306574
3919167	Q70EL2	425	1.48711431445747	1.36146866178873
3919168	Q70EL2	426	1.48161518179936	1.3561540684347
3919169	Q70EL2	427	1.47024168146443	1.34516223880442
3919170	Q70EL2	428	1.52015113112296	1.39339683250311
3919171	Q70EL2	429	1.52359260343281	1.39672281625421
3919172	Q70EL2	43	1.62481172148497	1.64301583160128
3919173	Q70EL2	430	1.45770286383851	1.33304419747585
3919174	Q70EL2	431	1.52911488548417	1.40205978215665
3919175	Q70EL2	432	1.52706165494791	1.40007545371055
3919176	Q70EL2	433	1.52812384689008	1.40110200072943
3919177	Q70EL2	434	1.52610950600596	1.3991552568807
3919178	Q70EL2	435	1.45280352758499	1.32830927262298
3919179	Q70EL2	436	1.53336327319973	1.4061656029328
3919180	Q70EL2	437	1.5163621579746	1.38973500930937
3919181	Q70EL2	438	1.47079268801048	1.34569475473188
3919182	Q70EL2	439	1.48957598408001	1.36384772296604
3919183	Q70EL2	44	1.76736291879451	1.74852430536869
3919184	Q70EL2	440	1.46276166026662	1.33793323135589
3919185	Q70EL2	441	1.43524175762396	1.31133683865515
3919186	Q70EL2	442	1.46075083373298	1.33598988392344
3919187	Q70EL2	443	1.50638986603227	1.38009736647071
3919188	Q70EL2	444	1.52207832815834	1.39525935686702
3919189	Q70EL2	445	1.38376800246224	1.26159043424962
3919190	Q70EL2	446	1.45248541348591	1.32800183376273
3919191	Q70EL2	447	1.49019512015587	1.36444608213986
3919192	Q70EL2	448	1.51916602404511	1.39244478354293
3919193	Q70EL2	449	1.49710882017529	1.37112777295539
3919194	Q70EL2	45	1.53599247257256	1.66876566400753
3919195	Q70EL2	450	1.54144630312573	1.41397738340728
3919196	Q70EL2	451	1.52433100456513	1.39743643820051
3919197	Q70EL2	452	1.49623705424379	1.37028526165154
3919198	Q70EL2	453	1.50169637506949	1.37556137917437
3919199	Q70EL2	454	1.49680452971628	1.37083369384298
3919200	Q70EL2	455	1.49097043397954	1.36519537806537
3919201	Q70EL2	456	1.49226873905903	1.36645011476222
3919202	Q70EL2	457	1.41527603749935	1.29204112602555
3919203	Q70EL2	458	1.46913472552665	1.34409242997531
3919204	Q70EL2	459	1.50748903506438	1.3811596497063
3919205	Q70EL2	46	1.47071770836766	1.59283505134955
3919206	Q70EL2	460	1.49061909540312	1.36485582967123
3919207	Q70EL2	461	1.50801975427833	1.38167255910178
3919208	Q70EL2	462	1.51040296511536	1.38397579440509
3919209	Q70EL2	463	1.70770317909734	1.50651045063378
3919210	Q70EL2	464	1.63657025970026	1.59590731146779
3919211	Q70EL2	465	1.63692715086749	1.61752990593536
3919212	Q70EL2	466	1.70466067048875	1.65073142561966
3919213	Q70EL2	467	1.63949866146393	1.73160361654269
3919214	Q70EL2	468	1.53080478755039	1.61371094800384
3919215	Q70EL2	469	1.66913587174194	1.53267873105523
3919216	Q70EL2	47	2.35583342987402	2.03629163976547
3919217	Q70EL2	470	1.46902679019201	1.38623276930101
3919218	Q70EL2	471	1.39080354120613	1.31063452771671
3919219	Q70EL2	472	1.37357135868908	1.29398062093277
3919220	Q70EL2	473	1.45439938022905	1.37209622439308
3919221	Q70EL2	474	1.53916176019597	1.45401415750215
3919222	Q70EL2	475	1.46458010906187	1.38193530941941
3919223	Q70EL2	476	1.40092675360036	1.32041802643493
3919224	Q70EL2	477	1.49373447694126	1.41011131814773
3919225	Q70EL2	478	1.52203512558118	1.43746225665526
3919226	Q70EL2	479	1.4867532378815	1.40336435475974
3919227	Q70EL2	48	2.28517535440233	2.12614740976334
3919228	Q70EL2	480	1.51049878414542	1.42631305052837
3919229	Q70EL2	481	1.42716924876105	1.345779878757
3919230	Q70EL2	482	1.48418131976638	1.40087874479693
3919231	Q70EL2	483	1.4641915453088	1.3815597850471
3919232	Q70EL2	484	1.46613897675026	1.38344186479307
3919233	Q70EL2	485	1.50941942579439	1.42526991316914
3919234	Q70EL2	486	1.41881587448528	1.33770682611945
3919235	Q70EL2	487	1.47505539960221	1.39205907128306
3919236	Q70EL2	488	1.48362111227111	1.40033733668472
3919237	Q70EL2	489	1.49014942682362	1.40664657475751
3919238	Q70EL2	49	2.39035315931171	2.24907334898964
3919239	Q70EL2	490	1.53664647925042	1.45158328408485
3919240	Q70EL2	491	1.51772065641394	1.4332925719817
3919241	Q70EL2	492	1.44633054702397	1.36429816422747
3919242	Q70EL2	493	1.53855488381242	1.4534276466112
3919243	Q70EL2	494	1.46899456408305	1.38620162463235
3919244	Q70EL2	495	1.53786926544166	1.4527650361482
3919245	Q70EL2	496	1.41962385202412	1.33848768963467
3919246	Q70EL2	497	1.56552422360014	1.47949195218624
3919247	Q70EL2	498	1.53308427428071	1.44814061920754
3919248	Q70EL2	499	1.51865640044773	1.43419691441755
3919249	Q70EL2	5	0.0579308142526857	0.0114355803025975
3919250	Q70EL2	50	2.49934812446993	2.32215166704603
3919251	Q70EL2	500	1.45818452375271	1.37575434647626
3919252	Q70EL2	501	1.45137070519306	1.36916918530918
3919253	Q70EL2	502	1.51580356742256	1.43143981645712
3919254	Q70EL2	503	1.47303513341353	1.39010660097051
3919255	Q70EL2	504	1.52232742687268	1.43774474893137
3919256	Q70EL2	505	1.54858662636963	1.46312274502738
3919257	Q70EL2	506	1.52785313751536	1.44308502836883
3919258	Q70EL2	507	1.46302160019281	1.38042910082386
3919259	Q70EL2	508	1.548241243142	1.46278895213306
3919260	Q70EL2	509	1.50902672278362	1.42489038844389
3919261	Q70EL2	51	2.48142244332925	2.44867503422723
3919262	Q70EL2	510	1.54102837780291	1.45581813535559
3919263	Q70EL2	511	1.52016445732799	1.43565436408672
3919264	Q70EL2	512	1.53024638439165	1.44539796292307
3919265	Q70EL2	513	1.45395058078139	1.37166248570916
3919266	Q70EL2	514	1.51646686445443	1.43208085463832
3919267	Q70EL2	515	1.443182256162	1.36125552337266
3919268	Q70EL2	516	1.44320609505124	1.36127856227901
3919269	Q70EL2	517	1.47876037169269	1.39563971231741
3919270	Q70EL2	518	1.47472102904134	1.39173592149362
3919271	Q70EL2	519	1.49271173116665	1.40912289356615
3919272	Q70EL2	52	2.22239964852686	2.18549816660695
3919273	Q70EL2	520	1.4247621443974	1.34345355174347
3919274	Q70EL2	521	1.46038251149111	1.37787857437783
3919275	Q70EL2	522	1.52159030572581	1.4370323640169
3919276	Q70EL2	523	1.51362086325812	1.42933035924498
3919277	Q70EL2	524	1.53620326606393	1.45115494419894
3919278	Q70EL2	525	1.467637256897	1.38488986581531
3919279	Q70EL2	526	1.52456249495427	1.43990481283795
3919280	Q70EL2	527	1.4604152354215	1.37791020016207
3919281	Q70EL2	528	1.45791303822942	1.37549197143504
3919282	Q70EL2	529	1.45251494702978	1.37027502880105
3919283	Q70EL2	53	2.41409392642215	2.1560383870299
3919284	Q70EL2	530	1.46193859913781	1.37938244300213
3919285	Q70EL2	531	1.46394423835197	1.38132077719061
3919286	Q70EL2	532	1.4646002369187	1.38195476182778
3919287	Q70EL2	533	1.46000213504324	1.377510962562
3919288	Q70EL2	534	1.49495531672301	1.41129118911899
3919289	Q70EL2	535	1.37392657639345	1.2943239182795
3919290	Q70EL2	536	1.48028942365573	1.39711745251864
3919291	Q70EL2	537	1.48340712049476	1.40013052602146
3919292	Q70EL2	538	1.52402146118981	1.43938193502654
3919293	Q70EL2	539	1.45845764957034	1.37601830676698
3919294	Q70EL2	54	2.22038893776817	2.01578161030893
3919295	Q70EL2	540	1.47582160381364	1.39279956329572
3919296	Q70EL2	541	1.47118965629329	1.38832305417358
3919297	Q70EL2	542	1.49326355765386	1.40965620191927
3919298	Q70EL2	543	1.51222180530954	1.42797825073302
3919299	Q70EL2	544	1.41005995403834	1.32924473591196
3919300	Q70EL2	545	1.46661115821209	1.38389820084003
3919301	Q70EL2	546	1.47899118589052	1.39586278087714
3919302	Q70EL2	547	1.50416537770775	1.4201921798648
3919303	Q70EL2	548	1.48175848490505	1.39853721516808
3919304	Q70EL2	549	1.49271031794709	1.40912152777126
3919305	Q70EL2	55	2.1124278245052	1.91144344450817
3919306	Q70EL2	550	1.98893263561353	1.74984784134499
3919307	Q70EL2	551	1.93641792597455	1.69909541470091
3919308	Q70EL2	552	2.19041282990386	1.87642220655106
3919309	Q70EL2	553	2.08305661904958	1.93081135325836
3919310	Q70EL2	554	2.20793377622025	2.07277557599513
3919311	Q70EL2	555	2.10641470275035	1.94240426295827
3919312	Q70EL2	556	2.0788003638334	2.05956410330194
3919313	Q70EL2	557	2.01717914231037	1.98716442813227
3919314	Q70EL2	558	2.09051280974525	1.84331597076884
3919315	Q70EL2	559	1.94085421165001	1.74562748055533
3919316	Q70EL2	56	2.18359114112337	1.9802186701781
3919317	Q70EL2	560	2.0117950518819	1.8141876956777
3919318	Q70EL2	561	1.96841595794511	1.77226431272371
3919319	Q70EL2	562	2.03555522131726	1.83715052389496
3919320	Q70EL2	563	1.37546889214176	1.15511650150372
3919321	Q70EL2	564	1.41048738984266	1.1889598522138
3919322	Q70EL2	565	1.4264733259379	1.20440933397973
3919323	Q70EL2	566	1.41205282105356	1.190472750852
3919324	Q70EL2	567	1.3548430326081	1.13518280235258
3919325	Q70EL2	568	1.36458199506772	1.14459494575429
3919326	Q70EL2	569	1.35967113343068	1.13984888228547
3919327	Q70EL2	57	1.77066298815816	1.62704684744322
3919328	Q70EL2	570	1.350623394238	1.13110476615443
3919329	Q70EL2	571	1.36579759029383	1.14576974816615
3919330	Q70EL2	572	1.3324223732747	1.11351453310092
3919331	Q70EL2	573	1.38074823455123	1.16021868030671
3919332	Q70EL2	574	1.31094220540654	1.09275519440276
3919333	Q70EL2	575	1.34557962638823	1.12623025652532
3919334	Q70EL2	576	1.33004767452476	1.111219524237
3919335	Q70EL2	577	1.39894267874466	1.17780255729289
3919336	Q70EL2	578	1.37451229449925	1.15419200526232
3919337	Q70EL2	579	1.34692884869834	1.12753420177783
3919338	Q70EL2	58	1.81056067427642	1.68688333110482
3919339	Q70EL2	580	1.3502948206282	1.13078721878259
3919340	Q70EL2	581	1.39267239332484	1.17174268943883
3919341	Q70EL2	582	1.35943162732409	1.13961741349913
3919342	Q70EL2	583	1.34985742049241	1.13036449687366
3919343	Q70EL2	584	1.40691251749189	1.18550494504605
3919344	Q70EL2	585	1.3806411675774	1.16011520627491
3919345	Q70EL2	586	1.38184977225999	1.16128325273117
3919346	Q70EL2	587	1.36769968696277	1.14760801447904
3919347	Q70EL2	588	1.54063921290245	1.24659947602256
3919348	Q70EL2	589	1.44938725598274	1.31655245183775
3919349	Q70EL2	59	1.97414425688309	1.81271838763885
3919350	Q70EL2	590	1.55769800872551	1.44250620377
3919351	Q70EL2	591	1.57638887667382	1.42831083982734
3919352	Q70EL2	592	1.48980479124309	1.48847983408741
3919353	Q70EL2	593	1.39389885204524	1.38294596412231
3919354	Q70EL2	594	1.45337663605693	1.22570659758584
3919355	Q70EL2	595	1.35065966935129	1.17338447652931
3919356	Q70EL2	596	1.32261347901805	1.14627945724388
3919357	Q70EL2	597	1.40407173055951	1.22500414151488
3919358	Q70EL2	598	1.32088967195022	1.14461349750879
3919359	Q70EL2	599	1.43010822982803	1.25016691073284
3919360	Q70EL2	6	0.0552878081705278	0.00888126793513513
3919361	Q70EL2	60	1.76029882718424	1.74989666017553
3919362	Q70EL2	600	1.36340557948365	1.18570266077619
3919363	Q70EL2	601	1.4253982935812	1.24561503002154
3919364	Q70EL2	602	1.39125734057152	1.21261977545202
3919365	Q70EL2	603	1.44063040609484	1.26033598493678
3919366	Q70EL2	604	1.58998051398108	1.40467421791739
3919367	Q70EL2	605	1.4740817658953	1.29266478759205
3919368	Q70EL2	606	1.49141428192996	1.30941566091218
3919369	Q70EL2	607	1.58162617581808	1.39660023373862
3919370	Q70EL2	608	1.54151377247529	1.35783391812596
3919371	Q70EL2	609	1.51963378948148	1.33668818125526
3919372	Q70EL2	61	1.66389311394519	1.6438797875329
3919373	Q70EL2	610	1.52039409678459	1.33742297424742
3919374	Q70EL2	611	1.59916182061299	1.41354741924585
3919375	Q70EL2	612	1.44434371862733	1.26392468652548
3919376	Q70EL2	613	1.53715091917334	1.35361747298728
3919377	Q70EL2	614	1.4926195648874	1.31058049711338
3919378	Q70EL2	615	1.52061500386711	1.33763646815376
3919379	Q70EL2	616	1.63065572643362	1.44398445595204
3919380	Q70EL2	617	1.77866678166342	1.58702857206167
3919381	Q70EL2	618	1.74130643261587	1.5509219576013
3919382	Q70EL2	619	1.80737305334556	1.61477152175687
3919383	Q70EL2	62	2.06994445666615	1.82158370138562
3919384	Q70EL2	620	2.4339794607908	2.17995983288533
3919385	Q70EL2	621	2.54800102892003	2.22201049912883
3919386	Q70EL2	622	2.48155240232544	2.31593445776975
3919387	Q70EL2	623	2.71431895205683	2.56216753240067
3919388	Q70EL2	624	2.70152998274208	2.51754872819824
3919389	Q70EL2	625	2.37758340431187	2.34832061454654
3919390	Q70EL2	626	2.43190795008873	2.38797581105057
3919391	Q70EL2	627	2.69218950453331	2.42480166355099
3919392	Q70EL2	628	2.46245439650043	2.24972386233372
3919393	Q70EL2	629	2.074780998096	1.69901641857907
3919394	Q70EL2	63	2.32105489146968	2.07318105618742
3919395	Q70EL2	630	2.2221528629864	1.89854595512795
3919396	Q70EL2	631	2.60070302895113	2.23213376946659
3919397	Q70EL2	632	2.35273827276122	2.13633768821197
3919398	Q70EL2	633	2.40898380617982	2.17784940806045
3919399	Q70EL2	634	2.15763726894617	1.97616870557481
3919400	Q70EL2	635	2.35282621995665	2.18608520651326
3919401	Q70EL2	636	2.27452447582778	2.07815209816899
3919402	Q70EL2	637	2.30967414670203	2.25596972039346
3919403	Q70EL2	638	2.17075304244938	2.10886418366995
3919404	Q70EL2	639	2.48316370929809	2.11853882169872
3919405	Q70EL2	64	2.42939197823031	2.19916025842339
3919406	Q70EL2	640	2.26471760317445	2.05127080681674
3919407	Q70EL2	641	2.18463990590162	1.98963992692032
3919408	Q70EL2	642	2.31366265434161	2.06368060492539
3919409	Q70EL2	643	2.11333567392669	1.87007617583816
3919410	Q70EL2	644	2.37690852636409	2.12480407875639
3919411	Q70EL2	645	2.44585749093582	2.12329468303944
3919412	Q70EL2	646	2.17481560347954	2.01949109952813
3919413	Q70EL2	647	2.15579019622127	2.0223818246624
3919414	Q70EL2	648	2.26927838225213	2.09980258056719
3919415	Q70EL2	649	2.19702256124063	2.17381901288554
3919416	Q70EL2	65	2.6430671770061	2.37340596204247
3919417	Q70EL2	650	2.14446976258529	2.11018344342138
3919418	Q70EL2	651	2.00623806671274	1.76186931052623
3919419	Q70EL2	652	1.94996246660144	1.75443008166378
3919420	Q70EL2	653	1.91363216404379	1.71931894750366
3919421	Q70EL2	654	1.95633361555959	1.76058742828837
3919422	Q70EL2	655	1.62972391020886	1.31484134603433
3919423	Q70EL2	656	1.66659359964466	1.35047376638558
3919424	Q70EL2	657	1.67109714064801	1.28668159971388
3919425	Q70EL2	658	1.72122310187492	1.49326814865848
3919426	Q70EL2	659	1.89588473080776	1.68334618119242
3919427	Q70EL2	66	2.39227585671305	2.27487817021979
3919428	Q70EL2	660	1.95848976274178	1.71159131442936
3919429	Q70EL2	661	1.92772217934183	1.82570372653026
3919430	Q70EL2	662	1.63261614120052	1.52765449318182
3919431	Q70EL2	663	1.9031855474202	1.57442295883063
3919432	Q70EL2	664	1.71740110951656	1.44182093586724
3919433	Q70EL2	665	1.82336093154804	1.54422496955306
3919434	Q70EL2	666	2.48847177326544	2.15592776397322
3919435	Q70EL2	667	2.38828587227715	2.02684488495878
3919436	Q70EL2	668	2.20232581671194	1.92073442492818
3919437	Q70EL2	669	2.30791439220649	1.99511733970864
3919438	Q70EL2	67	2.29480098596178	2.1678280187381
3919439	Q70EL2	670	2.16841012588221	1.86029454259463
3919440	Q70EL2	671	2.602122902504	2.21130825403659
3919441	Q70EL2	672	2.52570626615669	2.29559870832721
3919442	Q70EL2	673	2.45692704299071	2.2504052507729
3919443	Q70EL2	674	2.49449593810196	2.25445440718193
3919444	Q70EL2	675	2.50190623326066	2.40546352868663
3919445	Q70EL2	676	2.26548502507301	2.16412978606104
3919446	Q70EL2	677	2.19059230650537	1.87702910786224
3919447	Q70EL2	678	2.26650541629371	2.01501929813774
3919448	Q70EL2	679	2.4179665180624	2.12913867874587
3919449	Q70EL2	68	2.45333287512944	2.10631871031834
3919450	Q70EL2	680	2.10973389840425	1.97509719652275
3919451	Q70EL2	681	2.44839445602998	2.18355952622191
3919452	Q70EL2	682	2.53999894872512	2.2933676449898
3919453	Q70EL2	683	2.44420715806299	2.16853141921837
3919454	Q70EL2	684	2.57205112309078	2.4359327104128
3919455	Q70EL2	685	2.46506394783298	2.3196894673192
3919456	Q70EL2	686	2.61233143004019	2.24729376169989
3919457	Q70EL2	687	2.49123980212832	2.23221207155078
3919458	Q70EL2	688	2.40439853762079	2.11602601113702
3919459	Q70EL2	689	2.65450627664041	2.31639049928782
3919460	Q70EL2	69	2.15999496158368	1.81362978676611
3919461	Q70EL2	690	2.40127491188781	2.039398039771
3919462	Q70EL2	691	2.41345079787727	2.19501282892037
3919463	Q70EL2	692	2.17917080239728	1.955748444416
3919464	Q70EL2	693	2.29827806568871	2.01346671862274
3919465	Q70EL2	694	2.0778897631082	1.94432168330432
3919466	Q70EL2	695	2.22794671966111	1.88286770236579
3919467	Q70EL2	696	2.46876423236787	2.13688156661986
3919468	Q70EL2	697	2.44533357681236	2.08197818874242
3919469	Q70EL2	698	2.58359651872511	2.35944881791273
3919470	Q70EL2	699	2.15890522801455	1.92471777700085
3919471	Q70EL2	7	0.0347765721139071	-0.0109416542613173
3919472	Q70EL2	70	1.97814612845235	1.60562441152877
3919473	Q70EL2	700	2.2716220899961	1.96550752028567
3919474	Q70EL2	701	2.20453434081611	2.05881380394838
3919475	Q70EL2	702	2.30617964156512	2.17832578241015
3919476	Q70EL2	703	2.37111402632091	2.20882210029663
3919477	Q70EL2	704	2.0725578076624	2.06413229944601
3919478	Q70EL2	705	2.35073000345801	2.32012329053266
3919479	Q70EL2	706	2.22450508690377	1.98341301474294
3919480	Q70EL2	707	2.01008515961355	1.82313644907522
3919481	Q70EL2	708	2.21539119226634	1.89201119182885
3919482	Q70EL2	709	2.60769719932477	2.23889323022081
3919483	Q70EL2	71	2.10361718833088	1.75172908218336
3919484	Q70EL2	710	2.49179061966537	2.27072373136929
3919485	Q70EL2	711	2.14233169659752	1.96558808313206
3919486	Q70EL2	712	1.88183742799013	1.91543216412599
3919487	Q70EL2	713	1.89409903789004	2.07112980047202
3919488	Q70EL2	714	1.96940068872861	2.13105815459548
3919489	Q70EL2	715	1.87086186121155	1.72085711879517
3919490	Q70EL2	716	1.76045954471919	1.61415967140122
3919491	Q70EL2	717	1.66945944854142	1.52621334669304
3919492	Q70EL2	718	1.74904581405844	1.53498438316111
3919493	Q70EL2	719	1.88919289930218	1.82857113689575
3919494	Q70EL2	72	1.91103118646737	1.70945336095571
3919495	Q70EL2	720	1.94814615012807	1.90682372066784
3919496	Q70EL2	721	1.8803829010981	1.80907545773398
3919497	Q70EL2	722	1.65596743407785	1.73603840112825
3919498	Q70EL2	723	1.55865254829268	1.62914286585432
3919499	Q70EL2	724	1.61746040982338	1.47125605802364
3919500	Q70EL2	725	1.70207668162029	1.59998066673974
3919501	Q70EL2	726	1.59823373653657	1.49962247207207
3919502	Q70EL2	727	1.61020379331688	1.51119083897049
3919503	Q70EL2	728	1.73235586032815	1.62924374001536
3919504	Q70EL2	729	2.22517246452497	1.91515205676384
3919505	Q70EL2	73	2.20561185988245	1.95616920116291
3919506	Q70EL2	730	2.41125888918817	2.09499381314225
3919507	Q70EL2	731	2.37202367507902	1.988930671812
3919508	Q70EL2	732	2.56180591814345	2.33048693206356
3919509	Q70EL2	733	2.50277668100598	2.29471627155211
3919510	Q70EL2	734	2.62350794751834	2.37913704542028
3919511	Q70EL2	735	2.4312934878008	2.33722039816711
3919512	Q70EL2	736	2.41414873369215	2.30780465388754
3919513	Q70EL2	737	2.40835867736684	2.08748769820143
3919514	Q70EL2	738	2.44946098745586	2.17415858207063
3919515	Q70EL2	739	2.21620590084451	1.94873104464384
3919516	Q70EL2	74	2.14005247223711	1.86055084266966
3919517	Q70EL2	740	2.43427767956935	2.15948479400206
3919518	Q70EL2	741	2.21928620032346	2.05702650853942
3919519	Q70EL2	742	2.36265569549033	2.1633258198124
3919520	Q70EL2	743	2.29530765157532	2.2420853345697
3919521	Q70EL2	744	1.65009678573703	1.60568005379039
3919522	Q70EL2	745	2.46209638116352	2.14412530601319
3919523	Q70EL2	746	2.52959280373962	2.14121211254914
3919524	Q70EL2	747	2.58284102694334	2.35081614693794
3919525	Q70EL2	748	2.4835316102495	2.27611702481642
3919526	Q70EL2	749	2.48975721264085	2.24987470336171
3919527	Q70EL2	75	2.15779260129211	1.80408648244567
3919528	Q70EL2	750	2.40986048264913	2.31650663950405
3919529	Q70EL2	751	2.34791554726496	2.2437941136283
3919530	Q70EL2	752	2.45996498689423	2.13736220872745
3919531	Q70EL2	753	2.08653127784113	1.85477254408669
3919532	Q70EL2	754	2.08046796025054	1.84891269865764
3919533	Q70EL2	755	1.92535158064435	1.69900169788515
3919534	Q70EL2	756	1.91925972420804	1.69311427131389
3919535	Q70EL2	757	1.79252301931805	1.57063058317662
3919536	Q70EL2	758	1.7640840996061	1.54314601368287
3919537	Q70EL2	759	1.7805089679659	1.55901969807148
3919538	Q70EL2	76	1.99572875089672	1.79130865360007
3919539	Q70EL2	760	1.80656353560391	1.58419992932253
3919540	Q70EL2	761	1.73074316311253	1.51092392876099
3919541	Q70EL2	762	1.76352772820075	1.54260831292947
3919542	Q70EL2	763	1.6474760813712	1.43045111482001
3919543	Q70EL2	764	1.65005265070019	1.43294121991174
3919544	Q70EL2	765	1.93547320972926	1.64063908809758
3919545	Q70EL2	766	1.83293187782939	1.69968153656764
3919546	Q70EL2	767	1.91821017013748	1.80337574890271
3919547	Q70EL2	768	1.91008157144881	1.76326092310862
3919548	Q70EL2	769	1.82270585044664	1.82266484741887
3919549	Q70EL2	77	1.93678402624151	1.76272683230674
3919550	Q70EL2	770	1.74254836345473	1.73235094478929
3919551	Q70EL2	771	1.87531828063323	1.64594418187393
3919552	Q70EL2	772	1.73318445635389	1.55552794992349
3919553	Q70EL2	773	1.74573949063617	1.5676616637116
3919554	Q70EL2	774	1.7174946607459	1.5403646707941
3919555	Q70EL2	775	1.69646142267447	1.52003726387047
3919556	Q70EL2	776	1.70673133975787	1.52996254417764
3919557	Q70EL2	777	1.75279426794709	1.57447969756201
3919558	Q70EL2	778	1.66283665457229	1.48754087213068
3919559	Q70EL2	779	1.84230112272446	1.66098289090458
3919560	Q70EL2	78	1.96013451779181	1.80657141038133
3919561	Q70EL2	780	1.81891481780939	1.63838138110213
3919562	Q70EL2	781	1.73368802135528	1.55601461634456
3919563	Q70EL2	782	2.00261128588277	1.81591338279768
3919564	Q70EL2	783	1.9447784826138	1.7600213265394
3919565	Q70EL2	784	2.66919872746297	2.23881136224146
3919566	Q70EL2	785	2.38474532140196	2.12204632242864
3919567	Q70EL2	786	2.47723324859758	2.23270822949678
3919568	Q70EL2	787	2.49677186763293	2.21933216790108
3919569	Q70EL2	788	2.53414990444447	2.39930337679768
3919570	Q70EL2	789	2.49046443755892	2.19920372083387
3919571	Q70EL2	79	1.98247842616365	1.79590649852338
3919572	Q70EL2	790	2.22469325949872	2.08619876370471
3919573	Q70EL2	791	2.21877223346453	1.96164294157893
3919574	Q70EL2	792	2.25100195900942	2.01406878526583
3919575	Q70EL2	793	2.47404267330127	2.19736571743555
3919576	Q70EL2	794	2.23886832584865	2.11393082575333
3919577	Q70EL2	795	2.39149161967663	2.24858607146197
3919578	Q70EL2	796	2.01175995864746	1.8225614663982
3919579	Q70EL2	797	2.454492224114	2.04399780378182
3919580	Q70EL2	798	2.30517502077898	2.05783408049457
3919581	Q70EL2	799	2.44157690611934	2.21093628580891
3919582	Q70EL2	8	0.0879697602146999	0.0404664825370946
3919583	Q70EL2	80	2.03254481157093	1.98814026177412
3919584	Q70EL2	800	2.49777163937671	2.23298623648481
3919585	Q70EL2	801	2.481803079194	2.36140104776873
3919586	Q70EL2	802	2.04687947537747	1.70431021791664
3919587	Q70EL2	803	2.14044118585705	1.76247318879998
3919588	Q70EL2	804	2.12398539579482	1.89041712061244
3919589	Q70EL2	805	2.18468106501925	1.85414797772058
3919590	Q70EL2	806	2.14364580129831	1.97263248032891
3919591	Q70EL2	807	2.17713031355816	2.02627100273275
3919592	Q70EL2	808	2.16573516156619	1.98299924228084
3919593	Q70EL2	809	2.17077532856379	2.13171777213113
3919594	Q70EL2	81	2.11079723885169	2.05092037050034
3919595	Q70EL2	810	2.12080632601478	2.07057929202062
3919596	Q70EL2	811	2.13914567442567	1.87358200909396
3919597	Q70EL2	812	1.82388586489191	1.61584953513797
3919598	Q70EL2	813	0.925847023481453	0.827281021045653
3919599	Q70EL2	814	0.744986819481412	0.869318770584833
3919600	Q70EL2	82	2.38199318887466	2.03174469668387
3919601	Q70EL2	83	2.36846927632748	2.03995229795964
3919602	Q70EL2	84	2.3808652052231	2.01967323985401
3919603	Q70EL2	85	2.60017377121037	2.37546977273667
3919604	Q70EL2	86	2.38114888392858	2.19217974174879
3919605	Q70EL2	87	2.27053456319265	2.10655508434281
3919606	Q70EL2	88	2.47647464697154	2.27332524712461
3919607	Q70EL2	89	2.34052319288451	2.28578353759209
3919608	Q70EL2	9	0.05052267741575	0.00427604492726119
3919609	Q70EL2	90	2.12420980494774	2.06388283914156
3919610	Q70EL2	91	2.38520836121354	2.05612965443002
3919611	Q70EL2	92	2.50040133438377	2.13519798841017
3919612	Q70EL2	93	2.56123905577367	2.33784162430562
3919613	Q70EL2	94	1.94272491755456	1.73364535479324
3919614	Q70EL2	95	1.81253893431381	1.76597084816778
3919615	Q70EL2	96	1.96378688918237	1.93342092020104
3919616	Q70EL2	97	2.01467639883087	1.95034367939305
3919617	Q70EL2	98	1.92455780033321	2.00709677139669
3919618	Q70EL2	99	1.5954734781309	1.67620949360027
3919619	Q70EL3	1	0.388284128398026	0.22786843128695
3919620	Q70EL3	10	0.925326617381691	0.53977159959031
3919621	Q70EL3	100	2.31882787701753	2.10129105890849
3919622	Q70EL3	101	2.09443917904436	1.93138025349545
3919623	Q70EL3	102	1.92396686623796	1.76662863228246
3919624	Q70EL3	103	2.00091807741839	1.84099752296958
3919625	Q70EL3	104	2.18104214798661	2.01507700929237
3919626	Q70EL3	105	2.20035924489496	2.03374586513405
3919627	Q70EL3	106	1.93021221811919	1.77266440331495
3919628	Q70EL3	107	2.00689958115953	1.75331381368753
3919629	Q70EL3	108	1.83257565891296	1.55258082918238
3919630	Q70EL3	109	1.77899631286543	1.64464699332053
3919631	Q70EL3	11	0.833204031190472	0.5286134111344
3919632	Q70EL3	110	1.68345947928384	1.539469842565
3919633	Q70EL3	111	2.13823534545558	1.81744453265195
3919634	Q70EL3	112	2.24537509979811	1.88872989685826
3919635	Q70EL3	113	1.78077968647399	1.59933240543031
3919636	Q70EL3	114	2.242468080002	1.99487517047727
3919637	Q70EL3	115	1.97014180414781	1.73168759058665
3919638	Q70EL3	116	1.90482517515657	1.6685628500272
3919639	Q70EL3	117	2.28815625958471	2.03903015102869
3919640	Q70EL3	118	2.077772400468	1.76756175256778
3919641	Q70EL3	119	2.12793162654814	1.97418045006723
3919642	Q70EL3	12	1.56939381345532	1.14483774412101
3919643	Q70EL3	120	2.2261297156527	2.09036089804327
3919644	Q70EL3	121	2.34176192539622	2.16985372874286
3919645	Q70EL3	122	2.10587951526813	2.08573453547651
3919646	Q70EL3	123	1.97129971734629	1.94282461999148
3919647	Q70EL3	124	2.15134756104881	1.90210923601146
3919648	Q70EL3	125	1.63153642173492	1.37348069825109
3919649	Q70EL3	126	1.69732676916923	1.74809462014144
3919650	Q70EL3	127	1.61497031894392	1.68977955865758
3919651	Q70EL3	128	1.91105893482726	1.9436730587701
3919652	Q70EL3	129	1.41791541111371	1.30096392967524
3919653	Q70EL3	13	1.84649378951667	1.34449425057015
3919654	Q70EL3	130	1.3357794369451	1.37972697506988
3919655	Q70EL3	131	1.35134640458046	1.41604922789043
3919656	Q70EL3	132	1.28818084003938	1.3227443608424
3919657	Q70EL3	133	1.63848561366485	1.80514114467406
3919658	Q70EL3	134	1.48624591962762	1.6451639619738
3919659	Q70EL3	135	1.81306072068062	1.74629034552731
3919660	Q70EL3	136	2.26849107505408	2.05734668206451
3919661	Q70EL3	137	2.1631076442777	1.95549969715785
3919662	Q70EL3	138	2.29983851742673	2.08764217032741
3919663	Q70EL3	139	2.29495470725606	2.08292225053475
3919664	Q70EL3	14	1.73481749971836	1.39470829107938
3919665	Q70EL3	140	2.39900994430618	2.11534103476881
3919666	Q70EL3	141	2.25509417345005	2.13439748326852
3919667	Q70EL3	142	2.21973056911801	2.12149828679447
3919668	Q70EL3	143	2.2862969851479	2.15357186842456
3919669	Q70EL3	144	2.40568603167604	2.41280197036774
3919670	Q70EL3	145	2.14793134180115	2.15085065274576
3919671	Q70EL3	146	2.08760012358001	1.87782282162628
3919672	Q70EL3	147	2.19517408771208	2.02873471089991
3919673	Q70EL3	148	2.19086725560969	2.02457240700738
3919674	Q70EL3	149	2.03935879865115	1.87814825460121
3919675	Q70EL3	15	1.76308044005218	1.44330046650797
3919676	Q70EL3	150	1.93656514658519	1.77880414088871
3919677	Q70EL3	151	2.08531169677057	1.92255907029307
3919678	Q70EL3	152	1.87538398238469	1.50631074653966
3919679	Q70EL3	153	2.06682238676318	1.81479221153959
3919680	Q70EL3	154	2.01314657913224	1.78419533072134
3919681	Q70EL3	155	2.03866712880152	1.7766004587728
3919682	Q70EL3	156	1.94783718412406	1.83266607587547
3919683	Q70EL3	157	1.92956025955582	1.80215615439119
3919684	Q70EL3	158	2.02961888672504	1.68413582342905
3919685	Q70EL3	159	1.72456514192696	1.5049532289479
3919686	Q70EL3	16	1.73585490100247	1.38472955342972
3919687	Q70EL3	160	1.71484508451148	1.49555935617689
3919688	Q70EL3	161	1.73253288810017	1.51265359434941
3919689	Q70EL3	162	1.63729674623554	1.4206133767213
3919690	Q70EL3	163	1.90171931255673	1.60801790058694
3919691	Q70EL3	164	1.84409169995082	1.71046685857498
3919692	Q70EL3	165	1.86956887015586	1.75636674845006
3919693	Q70EL3	166	1.89009927534142	1.7439491907513
3919694	Q70EL3	167	1.81521143191616	1.81542192578181
3919695	Q70EL3	168	1.701231769522	1.69242084868538
3919696	Q70EL3	169	1.83846485374412	1.61032747833257
3919697	Q70EL3	17	1.70031652994461	1.49423127545337
3919698	Q70EL3	170	1.63401911130926	1.45969038489437
3919699	Q70EL3	171	1.64302899819959	1.46839791896657
3919700	Q70EL3	172	1.70308568764693	1.52643923246931
3919701	Q70EL3	173	1.73013435813657	1.55258020657509
3919702	Q70EL3	174	1.98081471465208	1.57352806631706
3919703	Q70EL3	175	2.00249288110895	1.75262146853805
3919704	Q70EL3	176	2.08121569425692	1.84998018977972
3919705	Q70EL3	177	2.05674543634109	1.7940720964065
3919706	Q70EL3	178	2.09444166648226	1.97435082073509
3919707	Q70EL3	179	1.93940731100004	1.81167275953894
3919708	Q70EL3	18	1.63055251545879	1.413962062294
3919709	Q70EL3	180	1.96430069804074	1.77669483856986
3919710	Q70EL3	181	2.28109551590817	2.05584031288202
3919711	Q70EL3	182	2.39305313765485	2.13178186701477
3919712	Q70EL3	183	2.16569491926512	2.05590081157447
3919713	Q70EL3	184	2.01525386656859	1.89766191160167
3919714	Q70EL3	185	2.30363185549762	1.96164134145089
3919715	Q70EL3	186	2.27368641192974	1.97964868456196
3919716	Q70EL3	187	1.90700864524171	1.53687415235164
3919717	Q70EL3	188	1.8429752644084	1.54578058930578
3919718	Q70EL3	189	2.24325758085554	1.86448569637089
3919719	Q70EL3	19	1.7246849045453	1.29021436531126
3919720	Q70EL3	190	2.16164946523418	1.94375888649225
3919721	Q70EL3	191	2.02074619780395	1.82886171561724
3919722	Q70EL3	192	2.09041902158654	1.86393746050178
3919723	Q70EL3	193	2.07456036533858	1.99245848757599
3919724	Q70EL3	194	2.0225993181441	1.92939481164061
3919725	Q70EL3	195	2.03236783286673	1.72411431414356
3919726	Q70EL3	196	2.19212969670013	1.92546278717644
3919727	Q70EL3	197	2.01793392590235	1.84115351233647
3919728	Q70EL3	198	2.01866690182016	1.86313957094289
3919729	Q70EL3	199	2.34392144199312	2.14522024838518
3919730	Q70EL3	2	0.298174112072573	0.140782317226849
3919731	Q70EL3	20	1.61406446754887	1.23025399777247
3919732	Q70EL3	200	1.98864746246395	1.94571601520135
3919733	Q70EL3	201	1.84154016769474	1.79069899926483
3919734	Q70EL3	202	2.01895481462224	1.64771005831485
3919735	Q70EL3	203	2.18458770386945	1.96592736617506
3919736	Q70EL3	204	2.1393706070928	1.94350533969927
3919737	Q70EL3	205	2.1848862022066	1.9552345216043
3919738	Q70EL3	206	2.0551215561004	1.97367200381379
3919739	Q70EL3	207	2.10357326239936	2.00765144095739
3919740	Q70EL3	208	2.04793235070656	1.7391565195627
3919741	Q70EL3	209	2.12423060128142	1.85984224232098
3919742	Q70EL3	21	1.64353443759969	1.42664174430752
3919743	Q70EL3	210	2.08205012309905	1.83675393589296
3919744	Q70EL3	211	2.0117919192469	1.73659444356331
3919745	Q70EL3	212	2.13550019986128	1.79352349296436
3919746	Q70EL3	213	2.33633177728989	2.00889326566864
3919747	Q70EL3	214	2.39269786208716	2.03110881768785
3919748	Q70EL3	215	2.0045509448417	1.86554142933187
3919749	Q70EL3	216	2.22563958372902	2.1004884791986
3919750	Q70EL3	217	2.13341405565516	1.97909883975791
3919751	Q70EL3	218	1.89435980132278	1.89191424269496
3919752	Q70EL3	219	1.74408888381869	1.73383976853607
3919753	Q70EL3	22	1.69681377248024	1.47813313698129
3919754	Q70EL3	220	1.80657101540985	1.57950393000515
3919755	Q70EL3	221	2.49967631490314	2.08731067149746
3919756	Q70EL3	222	2.65124870796529	2.20153760869775
3919757	Q70EL3	223	2.60541281431422	2.30108737128718
3919758	Q70EL3	224	2.88294016577866	2.47681955972005
3919759	Q70EL3	225	2.45338632051488	2.21982334568411
3919760	Q70EL3	226	2.677469251832	2.45766420583636
3919761	Q70EL3	227	2.85127486596938	2.59337826406312
3919762	Q70EL3	228	2.81983554234936	2.70684147813023
3919763	Q70EL3	229	2.39132662030474	2.27986608055171
3919764	Q70EL3	23	1.73539510810791	1.51541976428504
3919765	Q70EL3	230	2.4762717892126	2.14723946713993
3919766	Q70EL3	231	2.68313642068504	2.39411003818625
3919767	Q70EL3	232	2.55068221650292	2.26610071798501
3919768	Q70EL3	233	1.87301980107886	1.50402590217658
3919769	Q70EL3	234	1.76144175616519	1.54003968156594
3919770	Q70EL3	235	2.19048659502429	1.86794234039054
3919771	Q70EL3	236	1.96748409066853	1.62016432441481
3919772	Q70EL3	237	2.31173201654373	2.09670751554352
3919773	Q70EL3	238	1.98533705267345	1.80965052148402
3919774	Q70EL3	239	1.90901458245393	1.75716695235193
3919775	Q70EL3	24	1.67915157912245	1.46106364961429
3919776	Q70EL3	240	2.01558044700843	1.82789768530218
3919777	Q70EL3	241	2.11567967602505	2.06848529536143
3919778	Q70EL3	242	1.79385193091227	1.7446110792187
3919779	Q70EL3	243	2.15811690163752	1.81538122588757
3919780	Q70EL3	244	2.12499124259712	1.80464487397705
3919781	Q70EL3	245	2.46648357371935	2.10241843632112
3919782	Q70EL3	246	2.08483050556578	1.92708286356873
3919783	Q70EL3	247	1.91913945649656	1.73469305120854
3919784	Q70EL3	248	2.26980910812268	2.21744246850403
3919785	Q70EL3	249	1.82088890297885	1.77074074747584
3919786	Q70EL3	25	1.66907910813039	1.45132918952371
3919787	Q70EL3	250	2.06517469533248	1.72555796417552
3919788	Q70EL3	251	2.22110680748757	1.89753500304738
3919789	Q70EL3	252	2.2169164304443	1.86122624047901
3919790	Q70EL3	253	2.03747956600364	1.76142006702468
3919791	Q70EL3	254	1.95037698935665	1.6495781386849
3919792	Q70EL3	255	2.07536476206312	1.70222700678836
3919793	Q70EL3	256	2.07546530586549	1.86046688590212
3919794	Q70EL3	257	2.1078745583709	1.91306623200306
3919795	Q70EL3	258	2.11299007255543	1.88575107456254
3919796	Q70EL3	259	2.05630950544082	1.97482008807763
3919797	Q70EL3	26	1.70860906636987	1.48953260566339
3919798	Q70EL3	260	2.20606209221084	2.10670096160793
3919799	Q70EL3	261	2.032811103226	1.72454270928364
3919800	Q70EL3	262	2.02151620537727	1.76057472510052
3919801	Q70EL3	263	2.09836023500124	1.85251671480888
3919802	Q70EL3	264	2.26539157347119	1.98168382778464
3919803	Q70EL3	265	1.91665399603261	1.78849664881094
3919804	Q70EL3	266	2.25360071918194	1.99530265670729
3919805	Q70EL3	267	2.32423829054038	2.08484745983641
3919806	Q70EL3	268	2.25419524049158	1.98489590120185
3919807	Q70EL3	269	2.2993832905912	2.17241503579807
3919808	Q70EL3	27	1.70153076569748	1.48269183784595
3919809	Q70EL3	270	2.18069748151595	2.04486574038622
3919810	Q70EL3	271	2.41712945325979	2.05864235192478
3919811	Q70EL3	272	2.20613350168346	1.9566733377643
3919812	Q70EL3	273	2.21279074579729	1.93084817304543
3919813	Q70EL3	274	2.44390527877074	2.11285682712191
3919814	Q70EL3	275	2.07032850378585	1.71955749574474
3919815	Q70EL3	276	1.99441550978017	1.79003948208809
3919816	Q70EL3	277	1.8514587253561	1.6390336941156
3919817	Q70EL3	278	1.98765397764029	1.71326652041283
3919818	Q70EL3	279	1.84971325083628	1.72380229396385
3919819	Q70EL3	28	1.73306492609085	1.51316777826626
3919820	Q70EL3	280	2.0509089450752	1.73304862225153
3919821	Q70EL3	281	2.05327462462433	1.70307590883144
3919822	Q70EL3	282	2.08424903859896	1.87685838697963
3919823	Q70EL3	283	2.20723001094447	1.98286604505155
3919824	Q70EL3	284	2.08423602424805	1.8388664828056
3919825	Q70EL3	285	1.88020355239572	1.60942190501671
3919826	Q70EL3	286	2.02487822008588	1.89308909595831
3919827	Q70EL3	287	2.09666379989505	1.77726804055963
3919828	Q70EL3	288	2.26705233560602	1.90967969031139
3919829	Q70EL3	289	1.98780036392761	1.78364632659071
3919830	Q70EL3	29	1.92388129826441	1.62943617675468
3919831	Q70EL3	290	2.13083596017752	1.95026679225191
3919832	Q70EL3	291	2.16158104039347	2.00125781217864
3919833	Q70EL3	292	2.16457659942811	1.97189384081583
3919834	Q70EL3	293	1.93829705100266	1.89705525744881
3919835	Q70EL3	294	1.88840963047593	1.83599562163982
3919836	Q70EL3	295	2.37363528224286	2.01268593785388
3919837	Q70EL3	296	2.31423290579782	2.09912448022419
3919838	Q70EL3	297	1.95691974579866	1.7863981666964
3919839	Q70EL3	298	1.69297980469929	1.74389353063906
3919840	Q70EL3	299	1.76928019625251	1.83891112165009
3919841	Q70EL3	3	0.32735965495671	0.168988454792446
3919842	Q70EL3	30	1.83654459436928	1.70317301795328
3919843	Q70EL3	300	1.80129170916261	1.83758938989396
3919844	Q70EL3	301	1.47714976065158	1.34035716668804
3919845	Q70EL3	302	1.70590966229893	1.49329578975685
3919846	Q70EL3	303	1.60792815402872	1.55674504378415
3919847	Q70EL3	304	1.53278004593353	1.50539642765815
3919848	Q70EL3	305	1.51103845719292	1.45212543507257
3919849	Q70EL3	306	1.5144294874834	1.59925016976851
3919850	Q70EL3	307	1.45709778903891	1.53099607032188
3919851	Q70EL3	308	1.48019588789479	1.33859784420306
3919852	Q70EL3	309	1.39706801434096	1.3052074476109
3919853	Q70EL3	31	1.88058235318959	1.76701064220112
3919854	Q70EL3	310	1.88467492330356	1.58608089551919
3919855	Q70EL3	311	2.2718200632453	1.96023426036834
3919856	Q70EL3	312	1.92098982581833	1.62117714642942
3919857	Q70EL3	313	2.27109251048727	1.95953112274775
3919858	Q70EL3	314	2.15341257431832	1.77765569892896
3919859	Q70EL3	315	2.38739400615753	2.16192791631788
3919860	Q70EL3	316	2.3779496086882	2.17407813274196
3919861	Q70EL3	317	2.3286295730876	2.09415416785887
3919862	Q70EL3	318	2.17598360529464	2.09047817732122
3919863	Q70EL3	319	2.25510100800469	2.15409423472401
3919864	Q70EL3	32	1.88556017943897	1.73956241734242
3919865	Q70EL3	320	2.03344625325477	1.72515654501585
3919866	Q70EL3	321	2.23778759525229	1.96958850286489
3919867	Q70EL3	322	1.87423572177978	1.6182366641787
3919868	Q70EL3	323	2.09760321287567	1.81952609100203
3919869	Q70EL3	324	1.92283162822784	1.79446697268739
3919870	Q70EL3	325	1.78936487387191	1.47209776492601
3919871	Q70EL3	326	1.99999394627143	1.83380127884924
3919872	Q70EL3	327	2.04174569734142	1.89542960894973
3919873	Q70EL3	328	2.08039907568951	1.90052685562343
3919874	Q70EL3	329	1.81029912170578	1.78333838716899
3919875	Q70EL3	33	1.80945828153665	1.80986183900583
3919876	Q70EL3	330	1.79813769818977	1.7587387434084
3919877	Q70EL3	331	1.78079186720199	1.52725380050681
3919878	Q70EL3	332	1.68647414191058	1.48304906002179
3919879	Q70EL3	333	0.825727237621854	0.855484686622473
3919880	Q70EL3	334	0.621039610566258	0.874494611213982
3919881	Q70EL3	335	0.909300004812477	1.0216278687295
3919882	Q70EL3	336	0.399894829579825	0.497731620509199
3919883	Q70EL3	337	0.40336595313239	0.501086260469795
3919884	Q70EL3	338	0.353064964708545	0.452473267221703
3919885	Q70EL3	339	0.317149335128898	0.417762890488257
3919886	Q70EL3	34	1.72844472805254	1.7187205976716
3919887	Q70EL3	35	1.82189196109442	1.5943107370373
3919888	Q70EL3	36	1.6715774579562	1.49598835257191
3919889	Q70EL3	37	1.66596807084737	1.49056720467419
3919890	Q70EL3	38	1.68178699539894	1.50585527945191
3919891	Q70EL3	39	1.65921296314275	1.48403878414957
3919892	Q70EL3	4	0.273217608422281	0.116663301249969
3919893	Q70EL3	40	1.6680227638529	1.49255294651216
3919894	Q70EL3	41	1.69094035532258	1.51470147190476
3919895	Q70EL3	42	1.90101377572333	1.71772527098987
3919896	Q70EL3	43	1.76683006126791	1.58804447923562
3919897	Q70EL3	44	1.81633885342153	1.63589186065099
3919898	Q70EL3	45	2.40072663357316	2.07112716626982
3919899	Q70EL3	46	2.37331734764853	2.01237867247457
3919900	Q70EL3	47	1.57527142959241	1.49934374751496
3919901	Q70EL3	48	2.10688480008173	2.03439497333816
3919902	Q70EL3	49	1.87910213512516	1.78199720887848
3919903	Q70EL3	5	0.297147916536228	0.139790558650274
3919904	Q70EL3	50	1.98241120624247	2.0256869455014
3919905	Q70EL3	51	1.80576570667229	1.84212296467323
3919906	Q70EL3	52	2.27348830449471	2.02485442160275
3919907	Q70EL3	53	2.32729413737542	2.07685464411326
3919908	Q70EL3	54	2.04235383723883	1.80147634001449
3919909	Q70EL3	55	2.27708512076408	1.96018595796846
3919910	Q70EL3	56	2.4125656174312	2.24926272400554
3919911	Q70EL3	57	2.41966894417025	2.27740535788343
3919912	Q70EL3	58	2.35733624855593	2.18490541043602
3919913	Q70EL3	59	2.03018550771488	2.01258065931207
3919914	Q70EL3	6	0.320761388761787	0.16261161250696
3919915	Q70EL3	60	2.33514373548733	2.29445879958674
3919916	Q70EL3	61	2.37128423268987	2.1146652964094
3919917	Q70EL3	62	2.27961711520863	2.07302221492188
3919918	Q70EL3	63	2.04002608259849	1.84147135249272
3919919	Q70EL3	64	2.13261094934153	1.93094926620548
3919920	Q70EL3	65	1.67738704532545	1.400956080367
3919921	Q70EL3	66	1.93620131993851	1.69888607750701
3919922	Q70EL3	67	2.23217528962798	1.98492778445892
3919923	Q70EL3	68	2.30513669519143	2.05544075899812
3919924	Q70EL3	69	2.25104680039711	1.93502142876428
3919925	Q70EL3	7	0.315159562656466	0.157197771881398
3919926	Q70EL3	70	2.24661528691764	2.0888813368885
3919927	Q70EL3	71	2.36418493994356	2.22378327992103
3919928	Q70EL3	72	2.44504374707946	2.26966963012897
3919929	Q70EL3	73	2.23991769403367	2.21527467541195
3919930	Q70EL3	74	2.02825406312467	1.99786769794145
3919931	Q70EL3	75	1.63484130663256	1.35983808701099
3919932	Q70EL3	76	2.01704573321871	1.68937567364958
3919933	Q70EL3	77	2.09365337428352	1.76341252371017
3919934	Q70EL3	78	2.08384158408303	1.68578541818414
3919935	Q70EL3	79	2.04517751274799	1.80656154095855
3919936	Q70EL3	8	0.307176294647173	0.149482405523915
3919937	Q70EL3	80	2.10847277144371	1.88901042396597
3919938	Q70EL3	81	2.14600878283239	1.89302780016087
3919939	Q70EL3	82	2.06871067735726	1.96217115645693
3919940	Q70EL3	83	1.57531252726769	1.40093014295921
3919941	Q70EL3	84	1.49387687771822	1.34350498202084
3919942	Q70EL3	85	1.54661357136664	1.36221293761018
3919943	Q70EL3	86	1.53193683761266	1.49187622435006
3919944	Q70EL3	87	1.44794096188263	1.39785274122004
3919945	Q70EL3	88	1.93723526872111	1.7372071225599
3919946	Q70EL3	89	1.93231715869263	1.73245405394039
3919947	Q70EL3	9	0.545377744545874	0.510982849887308
3919948	Q70EL3	90	1.85308222179201	1.65587807455592
3919949	Q70EL3	91	1.9301632395591	1.73037241579418
3919950	Q70EL3	92	1.95439648411357	1.75379244372642
3919951	Q70EL3	93	2.05027695109534	1.84645536427848
3919952	Q70EL3	94	2.20325294722324	1.92615323000295
3919953	Q70EL3	95	2.05148149312957	1.93761761544084
3919954	Q70EL3	96	2.21209937849421	2.11412318284733
3919955	Q70EL3	97	2.38331340429531	2.2473326209813
3919956	Q70EL3	98	2.19685742153238	2.21098120833059
3919957	Q70EL3	99	1.86378131719598	1.87623610419689
3919958	Q70HW3	1	0.909690769735514	0.563567684414588
3919959	Q70HW3	10	2.13441005877228	1.79122293092295
3919960	Q70HW3	100	2.47281432443863	2.34481140477635
3919961	Q70HW3	101	2.47739074463779	2.37051192977306
3919962	Q70HW3	102	2.61984208799641	2.47592390047773
3919963	Q70HW3	103	2.57922055591062	2.58051304164616
3919964	Q70HW3	104	2.27333435711924	2.27204540712277
3919965	Q70HW3	105	2.53474211799096	2.30995967293581
3919966	Q70HW3	106	2.43887474643355	2.26425728904802
3919967	Q70HW3	107	2.47966456683393	2.3036782890293
3919968	Q70HW3	108	2.45222910786272	2.27716350624834
3919969	Q70HW3	109	2.21694188150841	2.04977202340618
3919970	Q70HW3	11	1.96682034527654	1.62925717506206
3919971	Q70HW3	110	2.55662803675592	2.37805902708043
3919972	Q70HW3	111	2.47003321036944	2.29437014059227
3919973	Q70HW3	112	2.44663789231326	2.27175992011074
3919974	Q70HW3	113	2.52997117606347	2.35229671446069
3919975	Q70HW3	114	2.36195835441967	2.18992204906959
3919976	Q70HW3	115	2.4403771002351	2.26570922702179
3919977	Q70HW3	116	2.2673647504844	2.09850280715191
3919978	Q70HW3	117	2.52447589743308	2.34698584580132
3919979	Q70HW3	118	2.21784629194959	2.05064608373875
3919980	Q70HW3	119	1.7694012677261	1.58850567427746
3919981	Q70HW3	12	2.20134615281814	1.85591279070238
3919982	Q70HW3	120	1.6852185714426	1.52842565170478
3919983	Q70HW3	121	1.78405178621134	1.59168322630162
3919984	Q70HW3	122	1.62463917807271	1.58146766960943
3919985	Q70HW3	123	1.59414101802368	1.53914663155414
3919986	Q70HW3	124	2.29633469992462	2.08425593355731
3919987	Q70HW3	125	2.04642913518892	1.84273667296564
3919988	Q70HW3	126	2.0761251360693	1.87143613863278
3919989	Q70HW3	127	2.26479755982855	2.05377711342686
3919990	Q70HW3	128	2.54240245275471	2.2539215927948
3919991	Q70HW3	129	2.18492968619809	2.06658756835602
3919992	Q70HW3	13	2.32096728888443	1.97151969351153
3919993	Q70HW3	130	2.18400450551722	2.08697111460509
3919994	Q70HW3	131	2.41209925971007	2.27515248374676
3919995	Q70HW3	132	2.37392694866887	2.38210865526259
3919996	Q70HW3	133	1.96683723006686	1.97583367779433
3919997	Q70HW3	134	2.11418071009518	1.9035114196694
3919998	Q70HW3	135	2.20894131347585	2.04203993757775
3919999	Q70HW3	136	2.34560786510567	2.17412024772273
3920000	Q70HW3	137	2.12506044315063	1.96097393250436
3920001	Q70HW3	138	1.98786873169303	1.82838608578878
3920002	Q70HW3	139	2.33015864477306	2.15918947066942
3920003	Q70HW3	14	2.25529626162291	1.90805244754095
3920004	Q70HW3	140	2.39998700546153	2.22667453871761
3920005	Q70HW3	141	2.48431938041908	2.30817689687929
3920006	Q70HW3	142	1.87386993883584	1.59084542200583
3920007	Q70HW3	143	2.51494295874871	2.29552815987315
3920008	Q70HW3	144	2.43201557148121	2.21538364097527
3920009	Q70HW3	145	2.04219568087996	1.83864528446243
3920010	Q70HW3	146	2.3563506071871	2.14225783343939
3920011	Q70HW3	147	2.47304525534968	2.25503645511209
3920012	Q70HW3	148	2.41228468381123	2.19631488031798
3920013	Q70HW3	149	2.32780998491695	2.11467497431097
3920014	Q70HW3	15	2.00289013076701	1.6641165345588
3920015	Q70HW3	150	2.44197575274806	2.2250095795472
3920016	Q70HW3	151	2.52523826472454	2.30547797707501
3920017	Q70HW3	152	2.47246765979015	2.25447824244242
3920018	Q70HW3	153	2.53755878936916	2.31738505087473
3920019	Q70HW3	154	2.53552693815219	2.31542138430303
3920020	Q70HW3	155	2.50789364406999	2.22057082701154
3920021	Q70HW3	156	2.48821586775338	2.35969610475206
3920022	Q70HW3	157	2.52459940470523	2.41613636668814
3920023	Q70HW3	158	2.62969914454829	2.48545017498281
3920024	Q70HW3	159	2.63795459089093	2.63727608617864
3920025	Q70HW3	16	2.30390720692127	1.95503211194954
3920026	Q70HW3	160	2.47243440897938	2.4644640807921
3920027	Q70HW3	161	2.54432234425309	2.31921840699233
3920028	Q70HW3	162	2.47470434646297	2.29888452320166
3920029	Q70HW3	163	2.46286595913812	2.28744340720923
3920030	Q70HW3	164	2.05938158138173	1.89749911493596
3920031	Q70HW3	165	2.34078609258595	2.16946028372818
3920032	Q70HW3	166	2.35172542108157	2.18003251141118
3920033	Q70HW3	167	2.01639573112502	1.85595577923279
3920034	Q70HW3	168	2.04060177037907	1.87934951481716
3920035	Q70HW3	169	2.30383884987479	2.13375291262608
3920036	Q70HW3	17	2.48472786133967	2.06164022790739
3920037	Q70HW3	170	2.0524990064835	1.89084750474814
3920038	Q70HW3	171	1.96734359549131	1.80854972990681
3920039	Q70HW3	172	2.10211850362447	1.93880187612476
3920040	Q70HW3	173	2.06521366244394	1.90313548364725
3920041	Q70HW3	174	1.66496493554597	1.48757400533392
3920042	Q70HW3	175	1.68603291829402	1.52921267079189
3920043	Q70HW3	176	1.66646116762656	1.47803870108607
3920044	Q70HW3	177	1.83838745201941	1.78804300189925
3920045	Q70HW3	178	1.71391589451576	1.65490211558436
3920046	Q70HW3	179	2.18888024837342	1.98040742696893
3920047	Q70HW3	18	2.1127615013285	1.86029898446905
3920048	Q70HW3	180	2.21599767589887	2.00661485076929
3920049	Q70HW3	181	2.23720016501313	2.02710582902739
3920050	Q70HW3	182	2.1939001584137	1.98525887940636
3920051	Q70HW3	183	2.39228427864154	2.17698564660033
3920052	Q70HW3	184	2.26260192726592	2.05165516166633
3920053	Q70HW3	185	2.35253838633621	2.13857354268703
3920054	Q70HW3	186	2.63398079110603	2.41057133341665
3920055	Q70HW3	187	2.4384330810891	2.22158579248389
3920056	Q70HW3	188	2.36107265467987	2.14682141896874
3920057	Q70HW3	189	2.52447302585818	2.30473841801247
3920058	Q70HW3	19	2.27716979515053	2.04046776221237
3920059	Q70HW3	190	2.57074597383759	2.34945854336543
3920060	Q70HW3	191	2.67000657755843	2.37724359206135
3920061	Q70HW3	192	2.51098329165159	2.38169950188044
3920062	Q70HW3	193	2.67944335569099	2.56578408097064
3920063	Q70HW3	194	2.67540369024787	2.52962097243871
3920064	Q70HW3	195	2.4673465340235	2.47239327618927
3920065	Q70HW3	196	2.3724938490542	2.36787731546025
3920066	Q70HW3	197	2.70439450605151	2.47391888434966
3920067	Q70HW3	198	2.53544235694256	2.35758429403851
3920068	Q70HW3	199	2.48289961908291	2.3068047797418
3920069	Q70HW3	2	0.861785987423857	0.439397527784708
3920070	Q70HW3	20	2.32930632856766	2.0585956976831
3920071	Q70HW3	200	2.48323843378066	2.30713222453225
3920072	Q70HW3	201	2.55802004838267	2.37940432573028
3920073	Q70HW3	202	2.48991152924109	2.31358138497078
3920074	Q70HW3	203	2.41286875397096	2.23912400289187
3920075	Q70HW3	204	2.53986211616413	2.36185573545406
3920076	Q70HW3	205	2.61646277251679	2.43588583519472
3920077	Q70HW3	206	2.33459553757035	2.16347747069399
3920078	Q70HW3	207	2.38799603377976	2.21508595877774
3920079	Q70HW3	208	1.94047168767153	1.78257958668817
3920080	Q70HW3	209	2.39356305193757	2.22046615953716
3920081	Q70HW3	21	2.41141074903441	2.28179236704822
3920082	Q70HW3	210	1.70252154075719	1.47119395240677
3920083	Q70HW3	211	1.60146878109922	1.37353231042151
3920084	Q70HW3	212	1.76966262278988	1.46793734287916
3920085	Q70HW3	213	1.68146797216641	1.54084502823374
3920086	Q70HW3	214	1.67370342458989	1.55461872232807
3920087	Q70HW3	215	1.59817513055551	1.4493659929374
3920088	Q70HW3	216	1.51511986994495	1.51294539209273
3920089	Q70HW3	217	1.49024576628838	1.47605967894856
3920090	Q70HW3	218	1.47112593577157	1.2428602682039
3920091	Q70HW3	219	1.43463622610026	1.2545429569917
3920092	Q70HW3	22	2.11730623511231	1.98471104887663
3920093	Q70HW3	220	1.50685007616973	1.32433346242403
3920094	Q70HW3	221	2.20598840616937	1.99694147104007
3920095	Q70HW3	222	2.04158537118294	1.83805545547278
3920096	Q70HW3	223	2.00707752556146	1.80470562043439
3920097	Q70HW3	224	2.16579775156174	1.95809953011012
3920098	Q70HW3	225	2.60501233515808	2.31443041947813
3920099	Q70HW3	226	2.03092578119133	1.91775170987964
3920100	Q70HW3	227	2.20048067974935	2.10289438314908
3920101	Q70HW3	228	2.47029518225153	2.33139547375992
3920102	Q70HW3	229	2.26238693700204	2.27431169134684
3920103	Q70HW3	23	2.04602687878189	1.70110247609256
3920104	Q70HW3	230	2.06795971134511	2.07356270168921
3920105	Q70HW3	231	2.12562775527325	1.91457432613286
3920106	Q70HW3	232	2.05878958487662	1.89692698458609
3920107	Q70HW3	233	2.36217112737655	2.19012768181441
3920108	Q70HW3	234	2.04056615187129	1.87931509159145
3920109	Q70HW3	235	1.93209801402062	1.77448691587973
3920110	Q70HW3	236	2.32467376169849	2.15388864871293
3920111	Q70HW3	237	2.30932205148684	2.13905210954639
3920112	Q70HW3	238	2.39099208813862	2.21798147186569
3920113	Q70HW3	239	1.87557287490241	1.62475021687507
3920114	Q70HW3	24	2.14120806114456	1.84003745923853
3920115	Q70HW3	240	2.0870041041389	1.79682725384402
3920116	Q70HW3	241	1.80911909920958	1.65966335447566
3920117	Q70HW3	242	1.55434794891536	1.4134417871239
3920118	Q70HW3	243	2.05777257778792	1.89997254628298
3920119	Q70HW3	244	1.99739312879563	1.84161930436548
3920120	Q70HW3	245	1.85729289277578	1.70622053704304
3920121	Q70HW3	246	1.74512961167014	1.59782121929748
3920122	Q70HW3	247	1.76251129688755	1.61461961178619
3920123	Q70HW3	248	1.99049138080044	1.83494916448944
3920124	Q70HW3	249	1.93334442104377	1.77971993628042
3920125	Q70HW3	25	2.23699368940613	1.93260872365798
3920126	Q70HW3	250	1.91239503437955	1.75947356688747
3920127	Q70HW3	251	2.04434693928423	1.88699744391656
3920128	Q70HW3	252	2.11581791949133	1.95607000863371
3920129	Q70HW3	253	2.17074513489679	1.94100940410546
3920130	Q70HW3	254	2.14375719697926	2.07306983386418
3920131	Q70HW3	255	2.33275479914737	2.27700275458081
3920132	Q70HW3	256	2.1500189298847	2.06814011027551
3920133	Q70HW3	257	2.07932203747405	2.14366315683588
3920134	Q70HW3	258	1.79275810586009	1.85386937491991
3920135	Q70HW3	259	2.08625793636391	1.92279876813356
3920136	Q70HW3	26	2.26224138283831	1.95700915770128
3920137	Q70HW3	260	1.72860760931874	1.62409831310727
3920138	Q70HW3	261	1.56880595223274	1.46965926289423
3920139	Q70HW3	262	1.74278188414794	1.63779692914166
3920140	Q70HW3	263	1.52237843330117	1.42478975366455
3920141	Q70HW3	264	1.53398403352399	1.43600589439956
3920142	Q70HW3	265	1.686663106713	1.58356137962227
3920143	Q70HW3	266	1.84928366187061	1.7407247316277
3920144	Q70HW3	267	1.55811034002859	1.45932257289754
3920145	Q70HW3	268	1.54608649970975	1.4477022273228
3920146	Q70HW3	269	1.5040238514802	1.40705111293217
3920147	Q70HW3	27	2.17069179170671	1.868531777932
3920148	Q70HW3	270	1.45936252137115	1.36388852294988
3920149	Q70HW3	271	1.48573246902026	1.38937355072343
3920150	Q70HW3	272	1.49535610361153	1.39867423641703
3920151	Q70HW3	273	0.618659932003215	0.43194915796393
3920152	Q70HW3	274	0.311694155899305	0.352113172665603
3920153	Q70HW3	28	2.28050621773821	1.97466106323014
3920154	Q70HW3	29	2.26502747141054	1.95970175101195
3920155	Q70HW3	3	1.75080728656109	1.4204930594079
3920156	Q70HW3	30	2.14949651599566	1.8480477710105
3920157	Q70HW3	31	2.28271907312185	1.9767996598501
3920158	Q70HW3	32	2.32193261064105	2.0146972736821
3920159	Q70HW3	33	2.17186224174317	1.86966295013165
3920160	Q70HW3	34	2.12563053903536	1.82498268594589
3920161	Q70HW3	35	2.28481270033878	1.97882302934939
3920162	Q70HW3	36	2.04182765652798	1.88990427851679
3920163	Q70HW3	37	1.68583490945855	1.51359889213184
3920164	Q70HW3	38	1.75189874705879	1.72129326679024
3920165	Q70HW3	39	1.83248109204347	1.78632510609191
3920166	Q70HW3	4	1.74417633237476	1.41408462607112
3920167	Q70HW3	40	2.13133763759081	2.00939828902998
3920168	Q70HW3	41	1.54105990008017	1.59707173788878
3920169	Q70HW3	42	1.85916903763278	1.9257834829301
3920170	Q70HW3	43	1.95365752337415	1.98484212845038
3920171	Q70HW3	44	1.63400159496982	1.57794329487341
3920172	Q70HW3	45	1.83530787464349	1.70434958167088
3920173	Q70HW3	46	1.81558466283649	1.84343094864032
3920174	Q70HW3	47	1.45488704640255	1.51611526395692
3920175	Q70HW3	48	1.786586173986	1.80442426203644
3920176	Q70HW3	49	1.86739718442708	2.02637092549083
3920177	Q70HW3	5	1.77190002475065	1.44087796975107
3920178	Q70HW3	50	1.79180905560638	1.94047304300092
3920179	Q70HW3	51	1.61749032739963	1.55728288253303
3920180	Q70HW3	52	1.83508584537477	1.81452423414348
3920181	Q70HW3	53	2.40652082247491	2.19074444202232
3920182	Q70HW3	54	2.22978780436365	2.01994221158175
3920183	Q70HW3	55	2.36445201809466	2.15008737806843
3920184	Q70HW3	56	2.30825208530983	2.09577339660167
3920185	Q70HW3	57	2.40557135165247	2.18982683343992
3920186	Q70HW3	58	2.32250766881589	2.10955059276506
3920187	Q70HW3	59	2.44973246536029	2.23250599322934
3920188	Q70HW3	6	2.00452485790827	1.66569640370194
3920189	Q70HW3	60	2.47005393149861	2.25214551378606
3920190	Q70HW3	61	2.44050833670536	2.2235914068947
3920191	Q70HW3	62	2.45489888901733	2.23749904259529
3920192	Q70HW3	63	2.53198217268559	2.24385099536687
3920193	Q70HW3	64	2.58050983590266	2.44889288181486
3920194	Q70HW3	65	2.65019865902132	2.5375207746959
3920195	Q70HW3	66	2.49293244904711	2.35327308158377
3920196	Q70HW3	67	2.65720851569357	2.65588388983736
3920197	Q70HW3	68	2.58809465801062	2.57624301558859
3920198	Q70HW3	69	2.38204863663054	2.16239026304957
3920199	Q70HW3	7	1.76089104720994	1.43023843029818
3920200	Q70HW3	70	2.34068494090193	2.16936252648154
3920201	Q70HW3	71	2.49621038722716	2.31966886655598
3920202	Q70HW3	72	2.35648023750769	2.18462776621752
3920203	Q70HW3	73	2.02629509184902	1.86552293827112
3920204	Q70HW3	74	2.20092472664148	2.03429237050475
3920205	Q70HW3	75	2.36961048675656	2.19731739197006
3920206	Q70HW3	76	1.83183124155615	1.67758488501402
3920207	Q70HW3	77	1.94009870197655	1.78221911760715
3920208	Q70HW3	78	2.1996384131698	2.03304922300262
3920209	Q70HW3	79	1.64046650622138	1.34307677573677
3920210	Q70HW3	8	1.79587250228139	1.4640459814514
3920211	Q70HW3	80	1.51418739905376	1.37917803865611
3920212	Q70HW3	81	1.72487718041944	1.60407519474685
3920213	Q70HW3	82	1.65816640636967	1.50734408795066
3920214	Q70HW3	83	1.5842799865725	1.57978464094253
3920215	Q70HW3	84	1.46606771462556	1.45269299175082
3920216	Q70HW3	85	1.56237648344011	1.33104863977858
3920217	Q70HW3	86	2.19074276069672	1.9822074373034
3920218	Q70HW3	87	2.01371924762384	1.81112446029999
3920219	Q70HW3	88	2.29316286655907	2.08119054023573
3920220	Q70HW3	89	1.92671488902297	1.72703978463558
3920221	Q70HW3	9	1.88053164496256	1.54586414170048
3920222	Q70HW3	90	2.08870498688248	1.88359383616131
3920223	Q70HW3	91	2.29877466303737	2.08661401664957
3920224	Q70HW3	92	2.43146608159813	2.21485259081477
3920225	Q70HW3	93	2.28913003463101	2.07729304164907
3920226	Q70HW3	94	2.41704899554392	2.20091931178842
3920227	Q70HW3	95	2.51272064564547	2.29338042291473
3920228	Q70HW3	96	2.45112714547212	2.23385387081552
3920229	Q70HW3	97	2.19575304866154	1.98704959056195
3920230	Q70HW3	98	2.54962627723001	2.32904757927195
3920231	Q70HW3	99	2.67699083206971	2.38399346970866
3920232	Q70IA6	1	0.281870408857953	0.227860234005144
3920233	Q70IA6	10	0.103359600606092	0.0553398723148846
3920234	Q70IA6	100	2.27488531872945	2.22234833217958
3920235	Q70IA6	101	2.26050895397453	2.19560807594066
3920236	Q70IA6	102	2.55003104457156	2.21542123585385
3920237	Q70IA6	103	2.32339878419439	1.96413527082005
3920238	Q70IA6	104	2.1492315240611	1.98767878150935
3920239	Q70IA6	105	2.14596995996271	1.95226766288066
3920240	Q70IA6	106	2.01284411870509	1.96745674456521
3920241	Q70IA6	107	2.42192370953986	2.2056304406548
3920242	Q70IA6	108	2.39787551853063	2.18238925626077
3920243	Q70IA6	109	2.36252349670473	2.1482235737925
3920244	Q70IA6	11	0.269889232101019	0.216281120293078
3920245	Q70IA6	110	2.4460435386614	2.22894085913704
3920246	Q70IA6	111	2.58405655325703	2.29417786945904
3920247	Q70IA6	112	2.56078840214921	2.42983325782058
3920248	Q70IA6	113	2.56291482040744	2.45316599777878
3920249	Q70IA6	114	2.57185041150095	2.42954272351596
3920250	Q70IA6	115	2.52809747949326	2.53110554794529
3920251	Q70IA6	116	2.24536378309614	2.24501346662346
3920252	Q70IA6	117	2.36981977248334	2.15057177381412
3920253	Q70IA6	118	2.27658396101358	2.10741264040273
3920254	Q70IA6	119	2.32356361283275	2.15281575410378
3920255	Q70IA6	12	0.124071940226604	0.0753571494633962
3920256	Q70IA6	120	2.30861484336044	2.13836863383446
3920257	Q70IA6	121	2.2845123678854	2.11507498664691
3920258	Q70IA6	122	2.31021979147594	2.1399197232732
3920259	Q70IA6	123	2.25736353742475	2.08883721372769
3920260	Q70IA6	124	1.82552925161319	1.59007378369198
3920261	Q70IA6	125	1.82735243490339	1.59183578479283
3920262	Q70IA6	126	1.746472968077	1.51367046244149
3920263	Q70IA6	127	1.72579811946749	1.49368941818466
3920264	Q70IA6	128	2.13878938334532	1.82467698718535
3920265	Q70IA6	129	1.93510545017004	1.78597096694807
3920266	Q70IA6	13	0.0732368555290355	0.0262279830870624
3920267	Q70IA6	130	1.9404737134613	1.81243676245131
3920268	Q70IA6	131	1.96621579423296	1.80505598748817
3920269	Q70IA6	132	1.90452571957449	1.8892836019764
3920270	Q70IA6	133	1.79241695729383	1.76809064152806
3920271	Q70IA6	134	1.84202507834843	1.60131281712569
3920272	Q70IA6	135	1.76876743754615	1.57746142907278
3920273	Q70IA6	136	1.92891372440891	1.73223354401348
3920274	Q70IA6	137	1.81719290627149	1.6242618411113
3920275	Q70IA6	138	1.57440515201372	1.38962153227678
3920276	Q70IA6	139	2.18159983765555	1.97337133149326
3920277	Q70IA6	14	0.18263815982172	0.131958010141394
3920278	Q70IA6	140	2.43919203881064	2.22231928118359
3920279	Q70IA6	141	2.24672914824862	2.03631503966525
3920280	Q70IA6	142	2.18818392462368	1.97973447037691
3920281	Q70IA6	143	2.31725434103008	2.10447355558977
3920282	Q70IA6	144	2.39091958621706	2.17566675037789
3920283	Q70IA6	145	2.21288253101261	2.00360424358108
3920284	Q70IA6	146	2.31536600841983	2.10264859144277
3920285	Q70IA6	147	2.35833490587326	2.14417554324301
3920286	Q70IA6	148	2.24674417796788	2.03632956501881
3920287	Q70IA6	149	2.27080313672639	2.05958115581914
3920288	Q70IA6	15	0.210892944872704	0.159264624145398
3920289	Q70IA6	150	1.99300266923205	1.79110308662443
3920290	Q70IA6	151	2.54493024414143	2.25636455682922
3920291	Q70IA6	152	2.51994801871047	2.39036339158997
3920292	Q70IA6	153	2.5302993040389	2.42164498941118
3920293	Q70IA6	154	2.55697143438594	2.4151630535195
3920294	Q70IA6	155	2.42739402795443	2.43378149203476
3920295	Q70IA6	156	2.3959838358335	2.39057902778205
3920296	Q70IA6	157	2.52589645277801	2.30141084960756
3920297	Q70IA6	158	2.31934740565275	2.14874103395222
3920298	Q70IA6	159	2.41763354691835	2.24372889942845
3920299	Q70IA6	16	0.241722771497428	0.189059866754132
3920300	Q70IA6	160	2.12459489962466	1.96052401163811
3920301	Q70IA6	161	2.18988442200505	2.02362255522746
3920302	Q70IA6	162	2.37530836767601	2.2028240640126
3920303	Q70IA6	163	2.37471851584694	2.20225400636796
3920304	Q70IA6	164	2.29030520453274	2.1206734279032
3920305	Q70IA6	165	2.36514406872483	2.1930008575157
3920306	Q70IA6	166	2.26379718344429	2.09505496014399
3920307	Q70IA6	167	2.21010420504418	2.04316380495553
3920308	Q70IA6	168	2.24080469152837	2.07283404780629
3920309	Q70IA6	169	2.35487461650293	2.18307602647028
3920310	Q70IA6	17	0.161622490650367	0.111647582542584
3920311	Q70IA6	170	1.9739513846315	1.68756834537522
3920312	Q70IA6	171	2.36297727050014	2.14866211989555
3920313	Q70IA6	172	2.34372702605183	2.13005787308623
3920314	Q70IA6	173	2.28297134018629	2.07134102001213
3920315	Q70IA6	174	2.38825378610652	2.1730904089016
3920316	Q70IA6	175	2.37871664377192	2.1638733129668
3920317	Q70IA6	176	2.56873151420509	2.27936710642429
3920318	Q70IA6	177	2.48130211525164	2.35301436321541
3920319	Q70IA6	178	2.52851372496434	2.41991933060772
3920320	Q70IA6	179	2.54973201514836	2.40816657393641
3920321	Q70IA6	18	0.142015195419579	0.0926982668226606
3920322	Q70IA6	180	2.26978428472914	2.28146079967213
3920323	Q70IA6	181	2.44943741195074	2.44223881452378
3920324	Q70IA6	182	2.52803950794467	2.30348198835874
3920325	Q70IA6	183	2.2148168407077	2.04771829449678
3920326	Q70IA6	184	2.25508806277451	2.08663809921177
3920327	Q70IA6	185	2.42872680066881	2.25444988695909
3920328	Q70IA6	186	2.12623575071732	1.96210979922575
3920329	Q70IA6	187	2.29718819504277	2.12732543975576
3920330	Q70IA6	188	2.36167766376378	2.18965077780064
3920331	Q70IA6	189	2.3475803311839	2.17602652199581
3920332	Q70IA6	19	0.158616268539366	0.108742242910827
3920333	Q70IA6	190	1.95602249874573	1.79014196985378
3920334	Q70IA6	191	2.04259335854851	1.84154868827772
3920335	Q70IA6	192	1.88471210826729	1.83281310030016
3920336	Q70IA6	193	1.85400197678936	1.79028720413045
3920337	Q70IA6	194	2.47660086141735	2.06536452180525
3920338	Q70IA6	195	2.48048436492745	2.22726041247052
3920339	Q70IA6	196	2.65526473929108	2.41745320558882
3920340	Q70IA6	197	2.46242109592957	2.19882198278402
3920341	Q70IA6	198	2.3330611316066	2.21765056650886
3920342	Q70IA6	199	1.91357117249052	1.62921436591869
3920343	Q70IA6	2	-0.031851781806296	-0.0753341010252245
3920344	Q70IA6	20	0.203226954034296	0.151855887805522
3920345	Q70IA6	200	1.99689325464097	1.80381441152143
3920346	Q70IA6	201	1.97768176369502	1.78524761772859
3920347	Q70IA6	202	2.0314939626557	1.83725399268684
3920348	Q70IA6	203	2.08968222284193	1.89348957747727
3920349	Q70IA6	204	2.07479177634593	1.81095424465909
3920350	Q70IA6	205	2.0711374514752	1.96556526058006
3920351	Q70IA6	206	2.05219475086939	1.96853591690581
3920352	Q70IA6	207	2.12054818632195	2.00233654935241
3920353	Q70IA6	208	1.9591850462601	1.99023591647813
3920354	Q70IA6	209	1.71915502740874	1.7454144672701
3920355	Q70IA6	21	0.491932478649514	0.562165596561647
3920356	Q70IA6	210	1.8591539874111	1.66599415573468
3920357	Q70IA6	211	0.649624177238562	0.586837950776353
3920358	Q70IA6	212	0.471209787179109	0.631239437894168
3920359	Q70IA6	213	0.833829606573405	0.850236774942206
3920360	Q70IA6	214	0.235214783937582	0.240124567100338
3920361	Q70IA6	215	0.171590879867645	0.178635747180788
3920362	Q70IA6	216	0.296054020134216	0.298922166732476
3920363	Q70IA6	217	0.355141280265516	0.356026582924217
3920364	Q70IA6	218	0.373723864930704	0.373985575205821
3920365	Q70IA6	219	0.312121947493396	0.3144508883083
3920366	Q70IA6	22	0.764854274045405	0.487518872012938
3920367	Q70IA6	220	0.395911013121577	0.395428169456832
3920368	Q70IA6	221	0.232376349924765	0.237381384951758
3920369	Q70IA6	222	0.39322683000117	0.392834061865755
3920370	Q70IA6	223	0.309139082866783	0.311568122332975
3920371	Q70IA6	224	0.3827258988054	0.382685519793038
3920372	Q70IA6	225	0.313586340415061	0.315866139289327
3920373	Q70IA6	226	0.363068935397838	0.363688202655691
3920374	Q70IA6	227	0.336142378208015	0.337665243984709
3920375	Q70IA6	228	0.245792234386586	0.250347060601394
3920376	Q70IA6	229	0.334401807285924	0.335983082954981
3920377	Q70IA6	23	0.792984803269225	0.592578357819709
3920378	Q70IA6	230	0.289165327939944	0.292264644532185
3920379	Q70IA6	231	0.227168427014658	0.232348228960222
3920380	Q70IA6	232	0.273796133161214	0.2774112075438
3920381	Q70IA6	233	0.286197979127896	0.289396873693383
3920382	Q70IA6	234	0.30043401474479	0.303155177953575
3920383	Q70IA6	235	0.286438848253554	0.289629659758751
3920384	Q70IA6	236	0.378289636556554	0.378398129157038
3920385	Q70IA6	237	0.354971114838698	0.355862127890545
3920386	Q70IA6	24	1.35714789148599	1.30406689734735
3920387	Q70IA6	25	1.57950453119858	1.48670271103918
3920388	Q70IA6	26	1.60778355289427	1.65788024859349
3920389	Q70IA6	27	1.63203012010537	1.53009114124051
3920390	Q70IA6	28	2.32522150985507	1.91906514229029
3920391	Q70IA6	29	2.29020825735051	2.04336957010834
3920392	Q70IA6	3	0.0231039132731365	-0.0222226032683684
3920393	Q70IA6	30	2.1912119986944	1.9689730971007
3920394	Q70IA6	31	2.32115710808771	2.06229851669843
3920395	Q70IA6	32	2.32454371167204	2.20941897323915
3920396	Q70IA6	33	1.65858483136042	1.37742367922835
3920397	Q70IA6	34	1.73442623272536	1.6088627123283
3920398	Q70IA6	35	1.89781383686905	1.78804505258805
3920399	Q70IA6	36	1.7628778249011	1.62537820309195
3920400	Q70IA6	37	1.745662750941	1.75258833097415
3920401	Q70IA6	38	1.61790550601853	1.61627201798652
3920402	Q70IA6	39	1.54494920552834	1.33104277575498
3920403	Q70IA6	4	0.164874503562303	0.114790464753935
3920404	Q70IA6	40	1.93101430965991	1.96295877327394
3920405	Q70IA6	41	1.86684231138704	2.04478775227427
3920406	Q70IA6	42	1.84382129935068	2.00969294490042
3920407	Q70IA6	43	1.5390286270264	1.48615741960428
3920408	Q70IA6	44	1.81153286500835	1.68137241125968
3920409	Q70IA6	45	1.54914357641196	1.58593106362354
3920410	Q70IA6	46	1.87584676996989	1.9229484662603
3920411	Q70IA6	47	1.80664878946586	1.82381361841734
3920412	Q70IA6	48	1.64442624204456	1.81088241808362
3920413	Q70IA6	49	1.57255764700288	1.72857924965701
3920414	Q70IA6	5	0.00944575419900523	-0.0354224233048544
3920415	Q70IA6	50	1.70758925017976	1.64435827532382
3920416	Q70IA6	51	1.69041672377812	1.6747099034165
3920417	Q70IA6	52	2.25191027025105	2.0413222941311
3920418	Q70IA6	53	2.32496708867099	2.11192747967239
3920419	Q70IA6	54	2.40828221531349	2.1924467262289
3920420	Q70IA6	55	2.51310257621652	2.29374953670063
3920421	Q70IA6	56	2.41981926462671	2.20359661647838
3920422	Q70IA6	57	2.38529500180049	2.17023091516205
3920423	Q70IA6	58	2.3068496795217	2.0944180525966
3920424	Q70IA6	59	2.34282654506585	2.12918761034461
3920425	Q70IA6	6	0.17944320926221	0.128870275390166
3920426	Q70IA6	60	2.38553795437281	2.170465714758
3920427	Q70IA6	61	2.51182016279203	2.22436558003935
3920428	Q70IA6	62	2.43261696451748	2.30596298354908
3920429	Q70IA6	63	2.65438489778286	2.54156653210597
3920430	Q70IA6	64	2.62052993597836	2.47658866573086
3920431	Q70IA6	65	2.38485230463436	2.39266737930412
3920432	Q70IA6	66	2.23007666416789	2.23023935119297
3920433	Q70IA6	67	2.53552997496217	2.31072109108727
3920434	Q70IA6	68	2.34589959885286	2.17440219150012
3920435	Q70IA6	69	2.31475921849872	2.14430681669072
3920436	Q70IA6	7	0.159833543833538	0.109918669011205
3920437	Q70IA6	70	2.2894851343196	2.11988087751834
3920438	Q70IA6	71	2.41766257572583	2.24375695409032
3920439	Q70IA6	72	2.27995998178635	2.11067536903242
3920440	Q70IA6	73	2.30340001249674	2.1333288017057
3920441	Q70IA6	74	2.02509968744472	1.75383681009199
3920442	Q70IA6	75	1.97956550573928	2.00988069352141
3920443	Q70IA6	76	1.99196399789467	2.16571061864287
3920444	Q70IA6	77	1.91173866799739	2.07533114977287
3920445	Q70IA6	78	1.91603313888193	1.7645125435732
3920446	Q70IA6	79	2.04837196997327	1.82426578403249
3920447	Q70IA6	8	0.144795874446463	0.0953856321209319
3920448	Q70IA6	80	1.92000093701734	1.85834532178481
3920449	Q70IA6	81	1.97234610251061	1.93021157364329
3920450	Q70IA6	82	1.79728695988987	1.72876804121044
3920451	Q70IA6	83	2.0284673814559	2.09603803521536
3920452	Q70IA6	84	1.76377266648093	1.82737958511145
3920453	Q70IA6	85	1.88258645133687	1.72748502826549
3920454	Q70IA6	86	1.87517007700242	1.76726541252044
3920455	Q70IA6	87	2.39982471173201	2.0702555110251
3920456	Q70IA6	88	2.33892637926474	1.97914179252007
3920457	Q70IA6	89	2.27060551264253	1.98672279814436
3920458	Q70IA6	9	0.240954275558051	0.188317159919083
3920459	Q70IA6	90	2.21583006772651	2.07763300197158
3920460	Q70IA6	91	2.42437506447444	2.09398200566274
3920461	Q70IA6	92	2.28018953331114	1.92237603134462
3920462	Q70IA6	93	2.35791169630108	2.07109917025353
3920463	Q70IA6	94	2.19988201309045	2.06222013044289
3920464	Q70IA6	95	2.59394511699196	2.22560263879229
3920465	Q70IA6	96	2.34862707737785	2.13236445588242
3920466	Q70IA6	97	2.38389953324423	2.19483808506966
3920467	Q70IA6	98	2.40647485155756	2.23793350308764
3920468	Q70IA6	99	2.31860006870892	2.12074860703045
3920469	Q70IA8	1	0.352656776584267	0.279434569228993
3920470	Q70IA8	10	1.40368084889466	1.18238172443707
3920471	Q70IA8	100	1.95346343985203	1.81216809323992
3920472	Q70IA8	101	1.69488026019131	1.56226242019438
3920473	Q70IA8	102	2.1098437944162	1.89515607430532
3920474	Q70IA8	103	1.82097389989768	1.77412275408107
3920475	Q70IA8	104	1.68167089786703	1.66077214707096
3920476	Q70IA8	105	1.721585508304	1.66708830154235
3920477	Q70IA8	106	1.88104844654761	1.96504749983992
3920478	Q70IA8	107	1.71638972260903	1.79306804371206
3920479	Q70IA8	108	1.81495469232237	1.67360417929077
3920480	Q70IA8	109	1.81371002678013	1.71934916279608
3920481	Q70IA8	11	1.63237197509064	1.40339845834272
3920482	Q70IA8	110	1.57219413982365	1.48593804007634
3920483	Q70IA8	111	1.57518091577751	1.48882458612301
3920484	Q70IA8	112	1.75176024112807	1.65947828140806
3920485	Q70IA8	113	1.68425024708929	1.59423378051013
3920486	Q70IA8	114	2.31380367442638	2.10113868608594
3920487	Q70IA8	115	2.22192860671225	2.01234675204241
3920488	Q70IA8	116	1.9852774272813	1.78363708751469
3920489	Q70IA8	117	2.3523660463159	2.13840698603464
3920490	Q70IA8	118	2.19021258557483	1.9816950537414
3920491	Q70IA8	119	2.16942924400236	1.89346457898784
3920492	Q70IA8	12	1.71453809642871	1.48280725779159
3920493	Q70IA8	120	2.28665488317824	2.16489908208391
3920494	Q70IA8	121	2.52110281150846	2.41275711179093
3920495	Q70IA8	122	2.38509476323363	2.24905420126738
3920496	Q70IA8	123	2.35259657307289	2.36149408212361
3920497	Q70IA8	124	2.323027584693	2.32007103469423
3920498	Q70IA8	125	2.40270849532621	2.18235682042248
3920499	Q70IA8	126	2.21023004218006	2.0432854192623
3920500	Q70IA8	127	2.01096633663053	1.85070858377655
3920501	Q70IA8	128	2.09035009247183	1.92742838805164
3920502	Q70IA8	129	2.20494319010849	2.03817598280563
3920503	Q70IA8	13	1.68919353711505	1.45831320848168
3920504	Q70IA8	130	2.11947873602833	1.95557953571114
3920505	Q70IA8	131	1.63266971286586	1.40368620466561
3920506	Q70IA8	132	1.6587235205244	1.42886570144048
3920507	Q70IA8	133	1.48306768826237	1.25910450876193
3920508	Q70IA8	134	1.58033113395383	1.35310399817244
3920509	Q70IA8	135	1.9694688805416	1.66103852365848
3920510	Q70IA8	136	1.84620788089215	1.70005661276753
3920511	Q70IA8	137	1.74806181720539	1.62648180397762
3920512	Q70IA8	138	1.70064344206198	1.54839568383402
3920513	Q70IA8	139	1.66693202427425	1.65966305042587
3920514	Q70IA8	14	1.87175239935672	1.56660120167106
3920515	Q70IA8	140	1.70236484671421	1.68106049001898
3920516	Q70IA8	141	1.72492552528938	1.48814287831161
3920517	Q70IA8	142	1.63979439992815	1.45281645482138
3920518	Q70IA8	143	1.79839508933301	1.60609483929795
3920519	Q70IA8	144	1.72750570120136	1.53758434965176
3920520	Q70IA8	145	1.55461764479503	1.37049805210352
3920521	Q70IA8	146	2.12782178110572	1.9213979531985
3920522	Q70IA8	147	2.35565612665697	2.14158665821242
3920523	Q70IA8	148	1.99177231696655	1.78991402238832
3920524	Q70IA8	149	2.02853997836502	1.82544783854818
3920525	Q70IA8	15	1.89583687948799	1.74802016675021
3920526	Q70IA8	150	2.17826271667643	1.97014619726211
3920527	Q70IA8	151	2.15520574807618	1.94786297194175
3920528	Q70IA8	152	1.93874874905959	1.73866981368747
3920529	Q70IA8	153	2.20565019565214	1.99661461015512
3920530	Q70IA8	154	2.31528743047156	2.10257265040486
3920531	Q70IA8	155	2.23596647555668	2.02591353958943
3920532	Q70IA8	156	2.1112171115526	1.90535050136573
3920533	Q70IA8	157	2.34865187841034	2.13481745777739
3920534	Q70IA8	158	2.54465564118104	2.25609916896553
3920535	Q70IA8	159	2.3979770030239	2.27248546616886
3920536	Q70IA8	16	1.88217412534541	1.75609358566194
3920537	Q70IA8	160	2.53697720251893	2.42809879169009
3920538	Q70IA8	161	2.51052841225332	2.37027856134352
3920539	Q70IA8	162	2.40209970486894	2.40933599313106
3920540	Q70IA8	163	2.26245441002267	2.26153056812422
3920541	Q70IA8	164	2.47546132880015	2.252668222112
3920542	Q70IA8	165	2.24395027536752	2.07587407248027
3920543	Q70IA8	166	2.36448662296448	2.19236547424968
3920544	Q70IA8	167	2.2004301690449	2.03381440921897
3920545	Q70IA8	168	2.21682635626089	2.04966037494253
3920546	Q70IA8	169	2.32003947858817	2.14940988237829
3920547	Q70IA8	17	1.93822927521923	1.7780086370785
3920548	Q70IA8	170	2.23083394686369	2.06319790032191
3920549	Q70IA8	171	2.20907456735225	2.04216871973485
3920550	Q70IA8	172	1.97592221798676	1.81684047190845
3920551	Q70IA8	173	2.22419884074276	2.05678545438071
3920552	Q70IA8	174	1.98955144903468	1.83001233468232
3920553	Q70IA8	175	1.95336583861504	1.79504103709696
3920554	Q70IA8	176	2.08886073530182	1.92598901056984
3920555	Q70IA8	177	1.8350912089653	1.55336802459405
3920556	Q70IA8	178	2.2136429919913	2.0043391850918
3920557	Q70IA8	179	2.31263453822266	2.10000878362958
3920558	Q70IA8	18	1.70128759754873	1.69286572305635
3920559	Q70IA8	180	2.24142858257236	2.03119234980358
3920560	Q70IA8	181	2.34934651562681	2.13548878443263
3920561	Q70IA8	182	2.30007169687846	2.0878675247681
3920562	Q70IA8	183	2.33224785789127	2.11896392161989
3920563	Q70IA8	184	2.34774058606659	2.13393674648439
3920564	Q70IA8	185	2.23880534486216	2.02865714242317
3920565	Q70IA8	186	2.52308264464016	2.23525011672929
3920566	Q70IA8	187	2.46884446115222	2.34097476173642
3920567	Q70IA8	188	2.56154754570072	2.45184460593005
3920568	Q70IA8	189	2.5310290038434	2.3900911962793
3920569	Q70IA8	19	1.65333151508984	1.63367261367942
3920570	Q70IA8	190	2.27766044557887	2.28907265316063
3920571	Q70IA8	191	2.171377616006	2.17351011939499
3920572	Q70IA8	192	2.52696327533409	2.3024418718467
3920573	Q70IA8	193	2.14244889861892	1.97777886804861
3920574	Q70IA8	194	1.99240230154953	1.83276751859418
3920575	Q70IA8	195	2.26774609538319	2.09887135491948
3920576	Q70IA8	196	2.24438934447909	2.07629840735768
3920577	Q70IA8	197	1.66077134368983	1.5216354125642
3920578	Q70IA8	198	1.9315778846757	1.75109525093767
3920579	Q70IA8	199	1.80970679160348	1.77716139517485
3920580	Q70IA8	2	0.43934247701743	0.494503813400379
3920581	Q70IA8	20	1.70264692386821	1.466611899808
3920582	Q70IA8	200	1.71441469119	1.67222076485802
3920583	Q70IA8	201	2.07148632643418	1.87210982844864
3920584	Q70IA8	202	2.15560428418585	2.11154767414359
3920585	Q70IA8	203	2.4570562610873	2.42416123774474
3920586	Q70IA8	204	2.33944948247367	2.27824208904827
3920587	Q70IA8	205	2.14785460721355	2.23692423430373
3920588	Q70IA8	206	2.19069072246111	2.26547652779827
3920589	Q70IA8	207	2.40771050301032	2.26049238037274
3920590	Q70IA8	208	1.91226315036156	1.57186424344464
3920591	Q70IA8	209	1.97544331744281	1.79106692660334
3920592	Q70IA8	21	1.67609287953358	1.4878968339405
3920593	Q70IA8	210	2.04598570549152	1.88051974057403
3920594	Q70IA8	211	2.0089484966694	1.81246641668548
3920595	Q70IA8	212	1.87728754799302	1.8290712322431
3920596	Q70IA8	213	1.73877967278905	1.68236505747217
3920597	Q70IA8	214	1.9163133695571	1.63921989603091
3920598	Q70IA8	215	1.63726760863422	1.41648620352575
3920599	Q70IA8	216	0.556732538110166	0.372099916914671
3920600	Q70IA8	22	1.64836891232274	1.46110322464849
3920601	Q70IA8	23	1.61763707513214	1.43140268315495
3920602	Q70IA8	24	1.73135506761805	1.541304539443
3920603	Q70IA8	25	1.67607568561587	1.48788021701444
3920604	Q70IA8	26	2.14811380406303	1.90368722521265
3920605	Q70IA8	27	2.29891849112092	2.04943122475304
3920606	Q70IA8	28	2.2045515864654	1.95823107456499
3920607	Q70IA8	29	2.26388128562826	2.01556979404526
3920608	Q70IA8	3	0.761365417596057	0.46731050306948
3920609	Q70IA8	30	2.5284621621401	2.20312731554514
3920610	Q70IA8	31	2.26564812906285	2.10727547695789
3920611	Q70IA8	32	2.44890066604431	2.30565612476936
3920612	Q70IA8	33	2.31155765987487	2.14066305472508
3920613	Q70IA8	34	2.52968886070965	2.49532173234879
3920614	Q70IA8	35	2.28088535948356	2.24202122034678
3920615	Q70IA8	36	2.38150122946747	2.1245394323047
3920616	Q70IA8	37	2.27309739438237	2.066721282188
3920617	Q70IA8	38	2.36937098575469	2.15976413470446
3920618	Q70IA8	39	2.08191919911888	1.88195862430112
3920619	Q70IA8	4	0.536741235434852	0.328097192992997
3920620	Q70IA8	40	2.1898685727589	1.98628544443593
3920621	Q70IA8	41	1.95779833726366	1.70421636598744
3920622	Q70IA8	42	1.81432485388257	1.5332985446284
3920623	Q70IA8	43	1.87390816049741	1.73472986126531
3920624	Q70IA8	44	2.34915214851651	2.01033729747458
3920625	Q70IA8	45	2.33406287934581	1.92760981405172
3920626	Q70IA8	46	2.10753713999391	1.86682851052017
3920627	Q70IA8	47	2.35141304337798	2.12379813230515
3920628	Q70IA8	48	2.46995190613126	2.2061000748645
3920629	Q70IA8	49	1.68974806457424	1.39070454883889
3920630	Q70IA8	5	2.16971368650111	1.6322336225707
3920631	Q70IA8	50	1.87701778185642	1.72983259837898
3920632	Q70IA8	51	1.92187020229529	1.79445754591815
3920633	Q70IA8	52	1.69083805904391	1.53891934880784
3920634	Q70IA8	53	1.77159990838375	1.76081850090396
3920635	Q70IA8	54	1.79193783174928	1.76762759442716
3920636	Q70IA8	55	1.59149471635528	1.35918972615594
3920637	Q70IA8	56	2.35472921940308	2.07808181387085
3920638	Q70IA8	57	2.43787704844791	2.15843937698453
3920639	Q70IA8	58	2.66404515008425	2.37701775371816
3920640	Q70IA8	59	2.77432788244286	2.4835996299699
3920641	Q70IA8	6	1.95039948195374	1.57842184993201
3920642	Q70IA8	60	2.5615387660145	2.27795126789326
3920643	Q70IA8	61	2.71236358175322	2.42371472063837
3920644	Q70IA8	62	2.67556193006656	2.38814805483277
3920645	Q70IA8	63	2.66588140552855	2.37879238829917
3920646	Q70IA8	64	2.85060432904857	2.48917182143056
3920647	Q70IA8	65	2.81701911233898	2.6148563631715
3920648	Q70IA8	66	2.97254180472368	2.78643772153772
3920649	Q70IA8	67	2.93698350617434	2.7198136788096
3920650	Q70IA8	68	2.82217026202317	2.75270082543056
3920651	Q70IA8	69	2.73194511910185	2.65265711618969
3920652	Q70IA8	7	2.11082041407278	1.7547370734288
3920653	Q70IA8	70	2.77384365615988	2.4784284251838
3920654	Q70IA8	71	2.67641394148166	2.43121612711811
3920655	Q70IA8	72	2.63555550285739	2.39172881159595
3920656	Q70IA8	73	2.61228630640647	2.36924048034437
3920657	Q70IA8	74	2.61069849744451	2.3677059549053
3920658	Q70IA8	75	2.67721616086071	2.43199142570526
3920659	Q70IA8	76	2.66413425594113	2.4193485219482
3920660	Q70IA8	77	2.53558840259798	2.29511639656757
3920661	Q70IA8	78	2.42904920159058	2.19215242664338
3920662	Q70IA8	79	1.92818782168345	1.79288358857003
3920663	Q70IA8	8	2.13508173561575	1.74592523039638
3920664	Q70IA8	80	2.05393115234406	2.05825473826012
3920665	Q70IA8	81	1.61246682792562	1.61875869431144
3920666	Q70IA8	82	1.74122032764284	1.5955660819085
3920667	Q70IA8	83	1.81924129161288	1.60282424840683
3920668	Q70IA8	84	1.73288912547653	1.67751258835168
3920669	Q70IA8	85	1.62326848374046	1.59284826417223
3920670	Q70IA8	86	1.78817647751402	1.71996328742524
3920671	Q70IA8	87	1.9310032243601	2.0018445698523
3920672	Q70IA8	88	1.78715372607976	1.84997602561941
3920673	Q70IA8	89	1.74662167299772	1.59608294137834
3920674	Q70IA8	9	2.19988694616434	1.95240321487478
3920675	Q70IA8	90	1.79023455545551	1.68518014809797
3920676	Q70IA8	91	2.21430169110495	1.89095825203061
3920677	Q70IA8	92	2.32252177611587	1.96328769328459
3920678	Q70IA8	93	2.35845727628956	2.10388544747584
3920679	Q70IA8	94	2.17442432843638	1.89376925180429
3920680	Q70IA8	95	2.05529474413596	1.92248490555589
3920681	Q70IA8	96	2.35656673110388	1.99619017132376
3920682	Q70IA8	97	2.34891537594173	2.13264307975401
3920683	Q70IA8	98	1.92077225893779	1.78057395946933
3920684	Q70IA8	99	1.68465043744478	1.55237588874264
3920685	Q70JA7	1	0.427527420722225	0.351792712319348
3920686	Q70JA7	10	1.6742561859412	1.34651085241404
3920687	Q70JA7	100	1.62219458916128	1.3075646931351
3920688	Q70JA7	101	1.62179118609581	1.30717482742644
3920689	Q70JA7	102	1.6497852419002	1.33422946170795
3920690	Q70JA7	103	1.49824307766502	1.1877727331703
3920691	Q70JA7	104	1.8718827143579	1.48072923267145
3920692	Q70JA7	105	1.8159788025241	1.58484404766593
3920693	Q70JA7	106	1.89269407606553	1.68026259809989
3920694	Q70JA7	107	1.87493513658469	1.63084060545728
3920695	Q70JA7	108	1.81860052499586	1.72024396495971
3920696	Q70JA7	109	1.64979079954609	1.54425280618426
3920697	Q70JA7	11	1.90013740768427	1.5648119763391
3920698	Q70JA7	110	1.80716589301751	1.48162552169419
3920699	Q70JA7	111	1.65800477365431	1.38441781587478
3920700	Q70JA7	112	1.65676889768808	1.38322341330171
3920701	Q70JA7	113	1.65989992427561	1.38624936923475
3920702	Q70JA7	114	1.65290873930927	1.37949279370385
3920703	Q70JA7	115	1.6247043976268	1.35223493029521
3920704	Q70JA7	116	1.63410996982937	1.36132487131436
3920705	Q70JA7	117	1.61430105096533	1.34218069802545
3920706	Q70JA7	118	1.62608350658945	1.35356775926717
3920707	Q70JA7	119	1.60324661093244	1.33149722170582
3920708	Q70JA7	12	1.93994293435599	1.60328171341511
3920709	Q70JA7	120	1.64872501488184	1.37544946625213
3920710	Q70JA7	121	1.64864687872314	1.37537395217827
3920711	Q70JA7	122	1.53189089533603	1.26253605356192
3920712	Q70JA7	123	1.65184930382978	1.37846891064658
3920713	Q70JA7	124	1.58334768210189	1.3122660589952
3920714	Q70JA7	125	1.65158105465279	1.3782096633467
3920715	Q70JA7	126	1.66207511941178	1.38835156940579
3920716	Q70JA7	127	1.65353174639987	1.38009489398931
3920717	Q70JA7	128	1.64518909182797	1.37203220132495
3920718	Q70JA7	129	1.68058312150372	1.40623848194814
3920719	Q70JA7	13	1.89637199833667	1.56117292619462
3920720	Q70JA7	130	1.68788156889886	1.41329200882821
3920721	Q70JA7	131	1.6294523877385	1.35682358786386
3920722	Q70JA7	132	1.64507933298021	1.37192612575283
3920723	Q70JA7	133	1.66889737735657	1.39494488675002
3920724	Q70JA7	134	1.59131687153888	1.3199678192276
3920725	Q70JA7	135	1.70785587641128	1.43259602067097
3920726	Q70JA7	136	1.70271477585361	1.42762744461453
3920727	Q70JA7	137	1.70315126610571	1.42804928717356
3920728	Q70JA7	138	1.62002124206801	1.34770893156848
3920729	Q70JA7	139	1.68284181005176	1.40842137366809
3920730	Q70JA7	14	2.06891280021643	1.72792362234645
3920731	Q70JA7	140	1.68222488583944	1.40782515213233
3920732	Q70JA7	141	1.67709860291669	1.40287089646221
3920733	Q70JA7	142	1.6762733746043	1.40207336107304
3920734	Q70JA7	143	1.67810461228251	1.40384314627361
3920735	Q70JA7	144	1.55578390031046	1.28562725963746
3920736	Q70JA7	145	1.65930076976528	1.38567032108724
3920737	Q70JA7	146	1.6496283452521	1.37632248275869
3920738	Q70JA7	147	1.56017395026085	1.28986998876237
3920739	Q70JA7	148	1.6457055838331	1.37253136094675
3920740	Q70JA7	149	1.61926744764325	1.3469804328962
3920741	Q70JA7	15	2.21549811644997	1.86958984425616
3920742	Q70JA7	150	1.58284237028861	1.31177770438157
3920743	Q70JA7	151	1.66612849854816	1.39226892567976
3920744	Q70JA7	152	1.62322541658529	1.3508055807409
3920745	Q70JA7	153	1.62281956548584	1.35041334914913
3920746	Q70JA7	154	1.51240844752472	1.24370739564516
3920747	Q70JA7	155	1.54058214450839	1.27093564272652
3920748	Q70JA7	156	1.68873028811989	1.41411224682063
3920749	Q70JA7	157	1.65460039151224	1.38112767762359
3920750	Q70JA7	158	1.70498476305903	1.42982125583273
3920751	Q70JA7	159	1.59215698752599	1.32077974269251
3920752	Q70JA7	16	2.07303002295332	1.73190267976423
3920753	Q70JA7	160	1.70468856438486	1.42953499696191
3920754	Q70JA7	161	1.68867963900547	1.41406329738376
3920755	Q70JA7	162	1.69494219114286	1.42011569146805
3920756	Q70JA7	163	1.71818225027213	1.4425758631851
3920757	Q70JA7	164	1.6932970223019	1.41852573102665
3920758	Q70JA7	165	1.64474944103736	1.37160730428843
3920759	Q70JA7	166	1.62801349526587	1.35543298159054
3920760	Q70JA7	167	1.65719089014317	1.38363124457924
3920761	Q70JA7	168	1.64335678738957	1.37026138516242
3920762	Q70JA7	169	1.70053243069866	1.42551833436428
3920763	Q70JA7	17	2.01275554696638	1.67365088817923
3920764	Q70JA7	170	1.82000701178983	1.54098360027446
3920765	Q70JA7	171	1.6990937025819	1.42412788693139
3920766	Q70JA7	172	1.97220918536918	1.68807818963346
3920767	Q70JA7	173	2.52285427693919	2.25552063244538
3920768	Q70JA7	174	2.50140841563437	2.25607212887045
3920769	Q70JA7	175	2.60807236362212	2.32689765378062
3920770	Q70JA7	176	2.6405536944444	2.50213647982246
3920771	Q70JA7	177	2.50857053552146	2.36173606560325
3920772	Q70JA7	178	2.54975883467669	2.18682097078194
3920773	Q70JA7	179	2.30474805065686	2.12255408659779
3920774	Q70JA7	18	2.11878532716888	1.77612253238726
3920775	Q70JA7	180	2.11779736245314	2.08572456977842
3920776	Q70JA7	181	1.84854799148375	1.88325985096026
3920777	Q70JA7	182	1.92238588634212	2.09846740189695
3920778	Q70JA7	183	1.84140952456768	2.00736210419698
3920779	Q70JA7	184	1.81169025011498	1.73598126162079
3920780	Q70JA7	185	1.46812257484714	1.37168398781025
3920781	Q70JA7	186	1.61972997959897	1.66205126776661
3920782	Q70JA7	187	2.468566183773	2.12574404934071
3920783	Q70JA7	188	2.55431194476669	2.1404677849525
3920784	Q70JA7	189	2.21403030066486	1.96974798512458
3920785	Q70JA7	19	2.28038783283207	1.93230199849404
3920786	Q70JA7	190	2.52496406582261	2.29152514814846
3920787	Q70JA7	191	2.44722199701323	2.18413293359932
3920788	Q70JA7	192	2.14281864256808	2.0337922145178
3920789	Q70JA7	193	2.24312279492582	2.11788403889547
3920790	Q70JA7	194	2.09953555300227	1.8580337706035
3920791	Q70JA7	195	2.09129254818182	1.81780837790633
3920792	Q70JA7	196	1.84128917762058	1.87624462759435
3920793	Q70JA7	197	1.75730294164146	1.93892429295271
3920794	Q70JA7	198	1.46775988945659	1.64625136347449
3920795	Q70JA7	199	1.98770869999474	1.7878359865814
3920796	Q70JA7	2	0.183161125765996	0.115626835285863
3920797	Q70JA7	20	2.38838854739839	1.96853385833288
3920798	Q70JA7	200	1.8479552659546	1.79661988353135
3920799	Q70JA7	201	2.45675203575937	2.07081572725006
3920800	Q70JA7	202	2.28531068998672	2.06327030112473
3920801	Q70JA7	203	2.4497020997459	2.24342276139876
3920802	Q70JA7	204	2.36209713712107	2.12649863096724
3920803	Q70JA7	205	2.52656279500508	2.42929266817596
3920804	Q70JA7	206	2.45718347389143	2.34939523888984
3920805	Q70JA7	207	2.4093194820884	2.08841626034117
3920806	Q70JA7	208	2.11600088432094	1.88325321267227
3920807	Q70JA7	209	1.82580914246602	1.60279969417327
3920808	Q70JA7	21	2.13318952074142	1.88004148259702
3920809	Q70JA7	210	1.7779369890334	1.55653402933221
3920810	Q70JA7	211	1.79410124594658	1.57215584784519
3920811	Q70JA7	212	2.00883566210487	1.71153965116303
3920812	Q70JA7	213	1.75676763249827	1.62607320281425
3920813	Q70JA7	214	1.99919345637234	1.88164140670194
3920814	Q70JA7	215	1.96254699080907	1.81396571355186
3920815	Q70JA7	216	1.84229167369008	1.8415934117061
3920816	Q70JA7	217	1.82579597184698	1.81280493886576
3920817	Q70JA7	218	1.95160025115913	1.71966629021264
3920818	Q70JA7	219	1.89666060655021	1.71351818500107
3920819	Q70JA7	22	2.14206312041621	1.9098949827813
3920820	Q70JA7	220	1.88235914411617	1.69969664950985
3920821	Q70JA7	221	2.04194786756572	1.85392991169058
3920822	Q70JA7	222	2.09212377604426	1.90242202241275
3920823	Q70JA7	223	2.36440011598587	2.03601969006444
3920824	Q70JA7	224	2.27306910198154	1.91549454668605
3920825	Q70JA7	225	2.15323461158263	1.94352894950243
3920826	Q70JA7	226	1.98958033266098	1.8470729792328
3920827	Q70JA7	227	1.94457710201661	1.73543538384773
3920828	Q70JA7	228	2.01351091400281	1.9601986317126
3920829	Q70JA7	229	2.11320408848801	2.07782399315439
3920830	Q70JA7	23	2.27078927780667	2.00204235583677
3920831	Q70JA7	230	2.15606604202202	2.0869885840992
3920832	Q70JA7	231	2.15769123394258	2.23240673823989
3920833	Q70JA7	232	1.87444782418965	1.9458220484684
3920834	Q70JA7	233	2.16849162227029	2.01527715485326
3920835	Q70JA7	234	1.94223009152855	1.84355636499288
3920836	Q70JA7	235	2.02938383205071	1.92778540963609
3920837	Q70JA7	236	2.41528041490944	2.19921008099322
3920838	Q70JA7	237	2.37634308651242	2.1615794072873
3920839	Q70JA7	238	2.44168001170958	2.22472376295477
3920840	Q70JA7	239	2.42974375132445	2.21318805831572
3920841	Q70JA7	24	2.12081993999029	2.00095317321394
3920842	Q70JA7	240	2.71028129413639	2.41616677401904
3920843	Q70JA7	241	2.4136446443744	2.28762733449096
3920844	Q70JA7	242	2.68208408370455	2.56833619171668
3920845	Q70JA7	243	2.38582602293577	2.24976092143485
3920846	Q70JA7	244	2.54667547132167	2.54906010151603
3920847	Q70JA7	245	2.49237254552522	2.48373313548969
3920848	Q70JA7	246	2.56774353026132	2.34185362735195
3920849	Q70JA7	247	2.30014692407757	2.13018488007887
3920850	Q70JA7	248	2.3526202998335	2.18089735991791
3920851	Q70JA7	249	2.28372722579668	2.11431619227221
3920852	Q70JA7	25	1.990574447841	1.86223211333312
3920853	Q70JA7	250	2.4139360836026	2.24015551519017
3920854	Q70JA7	251	2.30109932047238	2.1311053160576
3920855	Q70JA7	252	2.20960122685741	1.94921321929478
3920856	Q70JA7	253	2.08644497946364	1.79793083029642
3920857	Q70JA7	254	2.24276954676424	2.09285697476657
3920858	Q70JA7	255	2.12467802776019	1.96588202630344
3920859	Q70JA7	256	2.66821323754993	2.39600165264278
3920860	Q70JA7	257	2.68525082993867	2.43374517914895
3920861	Q70JA7	258	2.5328791836863	2.25422779851412
3920862	Q70JA7	259	2.64379475908816	2.50526878116645
3920863	Q70JA7	26	2.17405108728157	1.82483046193144
3920864	Q70JA7	260	2.47341618492845	2.32776142093783
3920865	Q70JA7	261	2.63737752164337	2.27149935924675
3920866	Q70JA7	262	2.55996680790876	2.29863274384083
3920867	Q70JA7	263	2.56546690131008	2.27168925994898
3920868	Q70JA7	264	2.43194822380759	2.28649868814524
3920869	Q70JA7	265	2.66383745582091	2.32540854375795
3920870	Q70JA7	266	2.56046534866418	2.19324638094002
3920871	Q70JA7	267	2.00890122034721	1.81979866133129
3920872	Q70JA7	268	2.55923661395982	2.23286904161064
3920873	Q70JA7	269	2.43877803908201	2.27459551202135
3920874	Q70JA7	27	1.83043467832846	1.53969297627873
3920875	Q70JA7	270	2.48344602600227	2.33904221524215
3920876	Q70JA7	271	2.67621382371575	2.49308212612187
3920877	Q70JA7	272	2.50546432783988	2.47191012375546
3920878	Q70JA7	273	2.07038567217101	2.03858545896918
3920879	Q70JA7	274	2.53272149789751	2.27068506718212
3920880	Q70JA7	275	2.49005540904634	2.27639864306028
3920881	Q70JA7	276	2.30278529764655	2.09541292197787
3920882	Q70JA7	277	2.23731487809242	2.03213955174275
3920883	Q70JA7	278	2.14075405973687	1.74057782227326
3920884	Q70JA7	279	2.08956155555637	1.84924594000822
3920885	Q70JA7	28	1.87088120560324	1.57878220332831
3920886	Q70JA7	280	2.08693630829256	1.86798647032644
3920887	Q70JA7	281	2.06776767368581	1.81720208895579
3920888	Q70JA7	282	1.98964442575252	1.88554799283582
3920889	Q70JA7	283	1.98624784642081	1.86941906355825
3920890	Q70JA7	284	2.08433947201146	1.74949773944559
3920891	Q70JA7	285	2.5310428233131	2.17579253947241
3920892	Q70JA7	286	2.56587541873784	2.23073390621085
3920893	Q70JA7	287	2.72279789403743	2.35013138816255
3920894	Q70JA7	288	2.46832052795363	2.17780291417262
3920895	Q70JA7	289	2.54327846806131	2.20889526158205
3920896	Q70JA7	29	2.00197916042229	1.70548078703718
3920897	Q70JA7	290	2.56233062074615	2.19504905842148
3920898	Q70JA7	291	2.04905690119369	1.81855572855241
3920899	Q70JA7	292	2.23132363324779	1.9947059731567
3920900	Q70JA7	293	1.91955994006147	1.6934044125559
3920901	Q70JA7	294	1.82445813588383	1.60149402452509
3920902	Q70JA7	295	2.11326537349225	1.88060949982265
3920903	Q70JA7	296	2.41107978776966	2.1002853115914
3920904	Q70JA7	297	2.14534316226984	2.0016089566247
3920905	Q70JA7	298	2.33468579892438	2.20587533319746
3920906	Q70JA7	299	2.26427137511038	2.10556486331869
3920907	Q70JA7	3	0.108059714905156	0.043045669517567
3920908	Q70JA7	30	1.84670739594431	1.55541961578175
3920909	Q70JA7	300	2.31359925838223	2.29708490700946
3920910	Q70JA7	301	1.97490965347676	1.95691467955686
3920911	Q70JA7	302	2.28684309872335	2.04365909424638
3920912	Q70JA7	303	2.03424500079895	1.84648553690079
3920913	Q70JA7	304	2.01177647663959	1.82477100906586
3920914	Q70JA7	305	2.0432745491	1.85521207258819
3920915	Q70JA7	306	2.14650090939509	1.95497437375346
3920916	Q70JA7	307	2.07856925288064	1.889322360484
3920917	Q70JA7	308	2.67436852910852	2.33558621641743
3920918	Q70JA7	309	2.71649896100418	2.3440438340486
3920919	Q70JA7	31	1.79965778158059	1.50994888733172
3920920	Q70JA7	310	2.43227250494508	2.24158776177321
3920921	Q70JA7	311	2.56896535628856	2.39497116888473
3920922	Q70JA7	312	2.58979387499233	2.38284172064271
3920923	Q70JA7	313	2.46347182867846	2.40460627624985
3920924	Q70JA7	314	2.40724307127431	2.3374181054664
3920925	Q70JA7	315	2.94236883762042	2.51514736600731
3920926	Q70JA7	316	3.02461458892357	2.56237411745886
3920927	Q70JA7	317	2.88094108134515	2.56736949027798
3920928	Q70JA7	318	2.86883993897039	2.54282810475056
3920929	Q70JA7	319	2.94994823373195	2.45393712912852
3920930	Q70JA7	32	1.69774996818705	1.41146088541247
3920931	Q70JA7	320	2.93334665151517	2.59603537037712
3920932	Q70JA7	321	2.93691374214458	2.62076043677755
3920933	Q70JA7	322	3.01415097666611	2.66314674671658
3920934	Q70JA7	323	2.80496888195701	2.60483186254745
3920935	Q70JA7	324	2.67590252148466	2.46725036516919
3920936	Q70JA7	325	2.9109332551086	2.47967276118642
3920937	Q70JA7	326	2.63334347174496	2.25834618670169
3920938	Q70JA7	327	1.99076087999996	1.70381374950059
3920939	Q70JA7	328	2.27392084765508	1.93763060054041
3920940	Q70JA7	329	2.65378300496247	2.23660080597652
3920941	Q70JA7	33	1.81246851593418	1.52232972043557
3920942	Q70JA7	330	2.32067783326081	2.0728166512575
3920943	Q70JA7	331	2.32785847254109	2.10103400323065
3920944	Q70JA7	332	2.75995263440171	2.48636898979242
3920945	Q70JA7	333	2.52468897953575	2.40284778766546
3920946	Q70JA7	334	2.301132800309	2.17394735073841
3920947	Q70JA7	335	2.40128999434462	2.05602227894634
3920948	Q70JA7	336	1.94982428462073	1.76287407491789
3920949	Q70JA7	337	2.04169772232728	1.87294211346934
3920950	Q70JA7	338	2.03583729564033	1.83501934460415
3920951	Q70JA7	339	2.03095157717229	1.9741450807889
3920952	Q70JA7	34	1.74816780811451	1.46018680887395
3920953	Q70JA7	340	2.00636190106486	1.93753425040467
3920954	Q70JA7	341	2.54232763781398	2.28467207340214
3920955	Q70JA7	342	2.593681507132	2.33430261508026
3920956	Q70JA7	343	2.47605328496544	2.22062174817989
3920957	Q70JA7	344	2.54169694231713	2.28406254271714
3920958	Q70JA7	345	2.44777335758752	2.19329083557246
3920959	Q70JA7	346	2.78784208907408	2.45380299870439
3920960	Q70JA7	347	2.60155332504735	2.43190840239466
3920961	Q70JA7	348	2.81747287027133	2.66185982248892
3920962	Q70JA7	349	2.65242556292883	2.47009214923962
3920963	Q70JA7	35	1.71165585033688	1.42490011546025
3920964	Q70JA7	350	2.45931499347008	2.42730946379985
3920965	Q70JA7	351	2.31588951379195	2.27585070899838
3920966	Q70JA7	352	2.53506451779977	2.27294946027374
3920967	Q70JA7	353	2.22204705440296	2.01738408404348
3920968	Q70JA7	354	1.95732438438483	1.64930157120148
3920969	Q70JA7	355	1.76253788636404	1.61919440694385
3920970	Q70JA7	356	1.88993240684938	1.76359151558712
3920971	Q70JA7	357	2.18217154897448	2.01376472216901
3920972	Q70JA7	358	1.86068058847369	1.84690982108355
3920973	Q70JA7	359	1.94655847350886	1.91705949327055
3920974	Q70JA7	36	1.72000264854001	1.4329668127043
3920975	Q70JA7	360	1.95716897995446	1.7125927320285
3920976	Q70JA7	361	1.84073261510435	1.64701160691931
3920977	Q70JA7	362	3.07684731582648	2.54816900418012
3920978	Q70JA7	363	3.25204319136485	2.64934109698444
3920979	Q70JA7	364	3.18254804270324	2.74032076841919
3920980	Q70JA7	365	3.12223650683306	2.70331084041841
3920981	Q70JA7	366	3.19246598059564	2.73892455528258
3920982	Q70JA7	367	2.83016550063767	2.31881142217424
3920983	Q70JA7	368	2.50012033054731	1.96758286676245
3920984	Q70JA7	369	2.58763509144757	2.19600831693696
3920985	Q70JA7	37	1.64391074260669	1.35942839079095
3920986	Q70JA7	370	1.91072978032352	1.77086848527554
3920987	Q70JA7	371	1.8805899255033	1.74174006047148
3920988	Q70JA7	372	1.78439501596635	1.64877324939379
3920989	Q70JA7	373	1.63830764906266	1.5075882666837
3920990	Q70JA7	374	1.98286254499021	1.77243604803136
3920991	Q70JA7	375	1.83420308313565	1.7869079938065
3920992	Q70JA7	376	1.92945360165641	1.90023978545632
3920993	Q70JA7	377	2.07811954276424	2.01165780510532
3920994	Q70JA7	378	2.01847357407108	2.09786092967005
3920995	Q70JA7	379	1.84579580426694	1.9181315299579
3920996	Q70JA7	38	1.56024080239904	1.27856623746487
3920997	Q70JA7	380	1.83332251959051	1.69135562098103
3920998	Q70JA7	381	1.84450730790167	1.74911295206014
3920999	Q70JA7	382	1.86700893243163	1.77085946948697
3921000	Q70JA7	383	1.80365528251541	1.70963183456122
3921001	Q70JA7	384	1.78343441712352	1.69008953880187
3921002	Q70JA7	385	2.35858527055488	2.10945199483566
3921003	Q70JA7	386	2.48789139290371	2.25569655601207
3921004	Q70JA7	387	2.53557383174617	2.26951986693626
3921005	Q70JA7	388	2.40895775387225	2.29100025806293
3921006	Q70JA7	389	1.95331855805023	1.83780502152524
3921007	Q70JA7	39	1.69278108481064	1.40665874729159
3921008	Q70JA7	390	2.28223244378497	1.89950623089863
3921009	Q70JA7	391	2.23466899799623	1.99738641435977
3921010	Q70JA7	392	2.63930946815264	2.30170366366972
3921011	Q70JA7	393	2.55912739965767	2.1919533306828
3921012	Q70JA7	394	2.55433910764313	2.33117322389457
3921013	Q70JA7	395	2.24922336036882	2.17195695148209
3921014	Q70JA7	396	2.08593953704446	1.98189358344335
3921015	Q70JA7	397	2.01213642773166	2.05441465119529
3921016	Q70JA7	398	1.66363308291784	1.70476001226586
3921017	Q70JA7	399	2.26672982470373	2.05564453556456
3921018	Q70JA7	4	0.479680859846228	0.533488525103692
3921019	Q70JA7	40	1.68231652335507	1.39654535446723
3921020	Q70JA7	400	2.08815614440811	1.88306341168384
3921021	Q70JA7	401	2.33622800847289	2.12281050673508
3921022	Q70JA7	402	2.18406539008234	1.97575414517609
3921023	Q70JA7	403	2.36353587582682	2.14920197960457
3921024	Q70JA7	404	2.37082406077347	2.15624558842229
3921025	Q70JA7	405	2.37790736159108	2.16309118859061
3921026	Q70JA7	406	2.35898650860205	2.1448052795573
3921027	Q70JA7	407	2.09127251629043	1.8860752046927
3921028	Q70JA7	408	2.31643877516903	2.10368535840044
3921029	Q70JA7	409	2.13612308655061	1.92942068432541
3921030	Q70JA7	41	1.66753275480849	1.38225769804027
3921031	Q70JA7	410	2.34593828135857	2.1321949233245
3921032	Q70JA7	411	2.25845395039699	2.04764638216038
3921033	Q70JA7	412	2.29637859720134	2.08429835773393
3921034	Q70JA7	413	2.21705444416098	2.00763615611537
3921035	Q70JA7	414	2.36304382492653	2.14872644089563
3921036	Q70JA7	415	2.34254285217648	2.06076885926183
3921037	Q70JA7	416	2.3836745662442	2.25866298902896
3921038	Q70JA7	417	2.5681067910377	2.45818373681537
3921039	Q70JA7	418	2.53047642688438	2.38955716263862
3921040	Q70JA7	419	2.32271998268686	2.33262008715408
3921041	Q70JA7	42	1.63082058037266	1.31590121425838
3921042	Q70JA7	420	2.2685817633954	2.26745230042951
3921043	Q70JA7	421	2.44802901293673	2.22615647696275
3921044	Q70JA7	422	2.19542380391161	2.02897604714999
3921045	Q70JA7	423	2.18629556286265	2.02015413063533
3921046	Q70JA7	424	2.28849298193407	2.11892201967618
3921047	Q70JA7	425	2.26650335386757	2.09767031719038
3921048	Q70JA7	426	2.21830585084317	2.05109022080426
3921049	Q70JA7	427	2.24732022746013	2.07913093608191
3921050	Q70JA7	428	1.97525525013992	1.81619588609709
3921051	Q70JA7	429	1.99533280308298	1.83559967867141
3921052	Q70JA7	43	1.63752058265617	1.32237637858369
3921053	Q70JA7	430	2.07557649250138	1.91315055896483
3921054	Q70JA7	431	2.05298080609096	1.89131313617603
3921055	Q70JA7	432	2.05515099030655	1.89341049358243
3921056	Q70JA7	433	2.00866288636873	1.84848243245163
3921057	Q70JA7	434	2.04690629277933	1.88544247073075
3921058	Q70JA7	435	1.99878510487856	1.83893612849352
3921059	Q70JA7	436	1.64282945366307	1.46618134357846
3921060	Q70JA7	437	1.64416236410017	1.4887472041659
3921061	Q70JA7	438	1.69868691074007	1.50918301616774
3921062	Q70JA7	439	1.58935183915243	1.54736449942476
3921063	Q70JA7	44	1.60177882269023	1.2878340367661
3921064	Q70JA7	440	1.46118431895973	1.41065167914043
3921065	Q70JA7	441	2.11447862769002	1.87353705651651
3921066	Q70JA7	442	2.27507850775269	2.05002522284102
3921067	Q70JA7	443	2.2634602740847	2.00653786686406
3921068	Q70JA7	444	2.0482872023871	1.94243305026981
3921069	Q70JA7	445	1.97237418132508	1.85622117823757
3921070	Q70JA7	446	2.1653905673135	1.82803913959204
3921071	Q70JA7	447	2.04726551725452	1.76082599799114
3921072	Q70JA7	448	1.40011729823097	1.19577435018917
3921073	Q70JA7	449	1.36749870087141	1.1642503642221
3921074	Q70JA7	45	1.51454706853149	1.20352959645956
3921075	Q70JA7	450	1.82510132021774	1.53835222560815
3921076	Q70JA7	451	1.64906445333063	1.52636549437315
3921077	Q70JA7	452	1.68065507251654	1.57817367876375
3921078	Q70JA7	453	1.50132728495576	1.37260474812002
3921079	Q70JA7	454	1.50123552597698	1.51636356861555
3921080	Q70JA7	455	1.54555015255563	1.54634475771647
3921081	Q70JA7	456	1.63480798880115	1.41788608761427
3921082	Q70JA7	457	1.54987797987085	1.38275403151136
3921083	Q70JA7	458	1.47850110198348	1.31377241123839
3921084	Q70JA7	459	1.37482720099239	1.21357758789981
3921085	Q70JA7	46	1.65177623525128	1.33615364151765
3921086	Q70JA7	460	1.79949940631765	1.84683855888841
3921087	Q70JA7	461	1.72144365264399	1.79267987164248
3921088	Q70JA7	462	1.84183632240602	1.87677341135375
3921089	Q70JA7	463	1.92482301938098	1.84696147162875
3921090	Q70JA7	464	1.82389204195938	1.71715851937605
3921091	Q70JA7	465	1.90694491659379	1.94127181478557
3921092	Q70JA7	466	2.04926532949786	2.06596992254357
3921093	Q70JA7	467	2.36526696317099	2.01557976786881
3921094	Q70JA7	468	2.48528913665533	2.1528519299412
3921095	Q70JA7	469	2.3703905383223	2.00955008070187
3921096	Q70JA7	47	1.53488240832021	1.22318252509621
3921097	Q70JA7	470	2.34316799050413	2.12708856446064
3921098	Q70JA7	471	2.33865086589007	2.05248469272412
3921099	Q70JA7	472	2.10560984193696	1.97111153470016
3921100	Q70JA7	473	2.17666251084754	1.85458216334824
3921101	Q70JA7	474	2.39689547151081	2.03516556418456
3921102	Q70JA7	475	2.39907747852783	2.18112184788041
3921103	Q70JA7	476	2.16719004501296	1.86457999466983
3921104	Q70JA7	477	1.94592105753791	1.80887903749933
3921105	Q70JA7	478	2.01519964661792	1.8971104629316
3921106	Q70JA7	479	2.11351944203752	1.95987184745076
3921107	Q70JA7	48	1.54604148668858	1.23396712830928
3921108	Q70JA7	480	1.93591881118343	1.93207861975909
3921109	Q70JA7	481	1.81824556742208	1.80550791010292
3921110	Q70JA7	482	1.98733217639481	1.75419912733279
3921111	Q70JA7	483	1.82650494431433	1.64571679895571
3921112	Q70JA7	484	2.20248061077566	1.87953386224744
3921113	Q70JA7	485	2.10437491877113	1.75246138478674
3921114	Q70JA7	486	2.10496929262295	1.89688331294091
3921115	Q70JA7	487	1.75586126876109	1.57525019730702
3921116	Q70JA7	488	1.72698266791547	1.69118820168825
3921117	Q70JA7	489	2.06067831306312	1.85650767845668
3921118	Q70JA7	49	1.61847366219219	1.30396863263425
3921119	Q70JA7	490	1.90734249368787	1.70831748606582
3921120	Q70JA7	491	2.07962151613588	1.874815187552
3921121	Q70JA7	492	2.19915008090198	1.99033262555873
3921122	Q70JA7	493	2.01413355433483	1.8115248637508
3921123	Q70JA7	494	2.27724107539399	2.06580305083128
3921124	Q70JA7	495	2.35125338514436	2.13733166342738
3921125	Q70JA7	496	2.38539279699536	2.10218085022728
3921126	Q70JA7	497	2.36864731402705	2.24414001973034
3921127	Q70JA7	498	2.4385338429548	2.33295898383013
3921128	Q70JA7	499	2.50186257428469	2.3619035306362
3921129	Q70JA7	5	0.779577582051619	0.484911505663132
3921130	Q70JA7	50	1.62114496204413	1.3065502892922
3921131	Q70JA7	500	2.18505415223175	2.19957403187548
3921132	Q70JA7	501	2.32378269599297	2.32080080605015
3921133	Q70JA7	502	2.53808811938416	2.31319338957306
3921134	Q70JA7	503	2.40344369764397	2.23001523159445
3921135	Q70JA7	504	2.31180998267882	2.14145655101021
3921136	Q70JA7	505	2.29285529634148	2.12313794400447
3921137	Q70JA7	506	2.42621660252179	2.25202392577232
3921138	Q70JA7	507	2.33019524726094	2.15922484485494
3921139	Q70JA7	508	1.77338081285178	1.54282409624941
3921140	Q70JA7	509	1.86021241660636	1.59448280860756
3921141	Q70JA7	51	1.61399191678785	1.2996372851616
3921142	Q70JA7	510	1.80960848244256	1.6894245360765
3921143	Q70JA7	511	1.86240440288736	1.90763259632854
3921144	Q70JA7	512	1.79212563499159	1.86098991560569
3921145	Q70JA7	513	1.92989036783218	1.96187254856553
3921146	Q70JA7	514	2.08678416317281	1.88358668599001
3921147	Q70JA7	515	2.22582945670623	1.91578700167194
3921148	Q70JA7	516	2.08727131450577	1.78187857874985
3921149	Q70JA7	517	2.29302932866366	1.98073178753207
3921150	Q70JA7	518	2.26624381060791	1.95484513501901
3921151	Q70JA7	519	2.56764494328151	2.17798730247262
3921152	Q70JA7	52	1.66292957365121	1.34693269738352
3921153	Q70JA7	520	2.33620845220119	2.11246004169257
3921154	Q70JA7	521	2.49862559221442	2.29070448455309
3921155	Q70JA7	522	2.48162246100887	2.24201293685271
3921156	Q70JA7	523	2.34479785325134	2.25362737484694
3921157	Q70JA7	524	2.35881433602123	2.25432716200016
3921158	Q70JA7	525	2.49906627005674	2.17515133522242
3921159	Q70JA7	526	2.29302420315008	2.02297148659787
3921160	Q70JA7	527	2.20434908183054	1.93727211549094
3921161	Q70JA7	528	2.27350037901984	2.00410284086425
3921162	Q70JA7	529	2.25536757924026	1.98657853963529
3921163	Q70JA7	53	1.680214644148	1.36363771733806
3921164	Q70JA7	530	2.17861296105994	1.91239964470147
3921165	Q70JA7	531	2.27784586252869	2.025979182894
3921166	Q70JA7	532	2.12977859267521	1.85062173285643
3921167	Q70JA7	533	2.12444636788191	1.9893159465273
3921168	Q70JA7	534	2.31445199327721	2.00143555266366
3921169	Q70JA7	535	2.09716947384102	1.79144457671551
3921170	Q70JA7	536	2.30038140081931	1.98783713963868
3921171	Q70JA7	537	2.48006016876692	2.09334168842948
3921172	Q70JA7	538	2.36815650984205	2.14333598984092
3921173	Q70JA7	539	2.5204164400738	2.31176407747664
3921174	Q70JA7	54	1.64518279033068	1.32978145871468
3921175	Q70JA7	540	2.60794594318863	2.36409726916314
3921176	Q70JA7	541	2.4651719011774	2.3699619233804
3921177	Q70JA7	542	2.27119474341761	2.16964789828969
3921178	Q70JA7	543	2.42092504415379	2.09963236419924
3921179	Q70JA7	544	2.21023985124631	1.94296520309831
3921180	Q70JA7	545	2.26038538691361	1.9914279602568
3921181	Q70JA7	546	2.27604147733665	2.00655866527623
3921182	Q70JA7	547	2.14142056633627	1.8764553483718
3921183	Q70JA7	548	2.19608548773461	2.01332668315995
3921184	Q70JA7	549	2.25766323736759	2.09411569308959
3921185	Q70JA7	55	1.65023907261484	1.33466806282013
3921186	Q70JA7	550	2.35497349737646	2.15590142007908
3921187	Q70JA7	551	2.21667988972574	2.16609615472101
3921188	Q70JA7	552	2.1383347655389	2.07753379581982
3921189	Q70JA7	553	2.10717155222509	1.80111100642569
3921190	Q70JA7	554	2.2164593980468	1.90673138243625
3921191	Q70JA7	555	2.2910990378336	1.97886627319469
3921192	Q70JA7	556	2.27238411507046	1.96077938380283
3921193	Q70JA7	557	2.51346667887601	2.1256271464545
3921194	Q70JA7	558	2.42961025061326	2.20272747256901
3921195	Q70JA7	559	2.48133611840033	2.27399520904731
3921196	Q70JA7	56	1.64090670221881	1.32564886710914
3921197	Q70JA7	560	2.4157410181847	2.17834233642237
3921198	Q70JA7	561	2.33858556371004	2.24762355665191
3921199	Q70JA7	562	2.27440062411735	2.17274619638866
3921200	Q70JA7	563	2.3429102425802	2.02423557497133
3921201	Q70JA7	564	2.2252500055098	1.95747164821458
3921202	Q70JA7	565	2.18510713618066	1.91867588898986
3921203	Q70JA7	566	1.90994837510215	1.65275087611035
3921204	Q70JA7	567	1.83516195699937	1.69783655886336
3921205	Q70JA7	568	1.69067597689283	1.55819922378401
3921206	Q70JA7	569	1.71709440635209	1.58373110642032
3921207	Q70JA7	57	1.66067027369682	1.34474921477474
3921208	Q70JA7	570	1.91915833232316	1.71086961450199
3921209	Q70JA7	571	1.78007509717235	1.73459642899201
3921210	Q70JA7	572	1.94936299208938	1.91948105870003
3921211	Q70JA7	573	1.69340414658818	1.6398526469411
3921212	Q70JA7	574	1.82199519610014	1.90797595203868
3921213	Q70JA7	575	1.54619606416989	1.62858572581295
3921214	Q70JA7	576	1.88573403770733	1.74200831899297
3921215	Q70JA7	577	1.67313522166984	1.58349175192184
3921216	Q70JA7	578	1.67601581733485	1.58627568086641
3921217	Q70JA7	579	1.83196919688552	1.73699559362901
3921218	Q70JA7	58	1.6439285968941	1.32856935336696
3921219	Q70JA7	580	2.1487420425253	1.90429438131597
3921220	Q70JA7	581	2.023460356695	1.78321688486481
3921221	Q70JA7	582	2.03552936312036	1.7948808808667
3921222	Q70JA7	583	2.31591219233107	2.06585465316021
3921223	Q70JA7	584	2.41773988252936	2.09612064232084
3921224	Q70JA7	585	2.26983053712215	2.11131753221602
3921225	Q70JA7	586	2.22311506201625	2.08744740983028
3921226	Q70JA7	587	2.48502113281032	2.30830545903625
3921227	Q70JA7	588	2.31728925468103	2.29004980952366
3921228	Q70JA7	589	2.055648407523	2.02434274586796
3921229	Q70JA7	59	1.63600515593989	1.32091180639466
3921230	Q70JA7	590	2.20719849357274	1.95608592893065
3921231	Q70JA7	591	2.0157185935317	1.81797957153755
3921232	Q70JA7	592	1.38566652364076	1.16497192197837
3921233	Q70JA7	593	1.7432823375817	1.44244232445324
3921234	Q70JA7	594	1.70849761046271	1.56696760882648
3921235	Q70JA7	595	1.77083349977759	1.64848931686787
3921236	Q70JA7	596	1.79758525036669	1.64208432933071
3921237	Q70JA7	597	1.64705678034043	1.64045477779675
3921238	Q70JA7	598	1.61514336964578	1.59676598192526
3921239	Q70JA7	599	1.68116205198695	1.44584801495351
3921240	Q70JA7	6	0.803703284939778	0.586100558666977
3921241	Q70JA7	60	1.64057884022615	1.32533200747407
3921242	Q70JA7	600	1.50462745248272	1.32218542530437
3921243	Q70JA7	601	2.18451946611309	1.8512293409737
3921244	Q70JA7	602	2.35102512076492	1.94400283839214
3921245	Q70JA7	603	2.19711797937569	1.95340320569973
3921246	Q70JA7	604	2.30981703237299	2.08359799577712
3921247	Q70JA7	605	2.21219707710063	1.95699495474743
3921248	Q70JA7	606	2.11978723079733	2.01153368839359
3921249	Q70JA7	607	1.65850051136808	1.34265226509757
3921250	Q70JA7	608	1.65335979520537	1.3376840605366
3921251	Q70JA7	609	1.61509660711207	1.30070490440638
3921252	Q70JA7	61	1.68004220271258	1.36347106267384
3921253	Q70JA7	610	1.7897578123672	1.40136026933549
3921254	Q70JA7	611	1.78512259073027	1.55502330531877
3921255	Q70JA7	612	1.82301767222799	1.61292438755094
3921256	Q70JA7	613	1.68600926879663	1.44825469168193
3921257	Q70JA7	614	1.75239674292898	1.6562618423124
3921258	Q70JA7	615	1.62733595064381	1.52255149469362
3921259	Q70JA7	616	1.66174163983788	1.34108140000893
3921260	Q70JA7	617	1.55370041270297	1.28361368948369
3921261	Q70JA7	618	1.6476783702563	1.37443794481471
3921262	Q70JA7	619	1.73991462572876	1.46357894591652
3921263	Q70JA7	62	1.70818476154956	1.3906692165391
3921264	Q70JA7	620	1.74967379337424	1.47301061646063
3921265	Q70JA7	621	2.45791117015142	2.07193596353448
3921266	Q70JA7	622	2.20974572533266	1.99024113745171
3921267	Q70JA7	623	2.53584603328668	2.326675886055
3921268	Q70JA7	624	2.43759125878897	2.19945932899544
3921269	Q70JA7	625	2.44945358675316	2.35477108246614
3921270	Q70JA7	626	2.39554172167655	2.28982205398593
3921271	Q70JA7	627	2.44782310395131	2.12562778179035
3921272	Q70JA7	628	1.8458217393461	1.5907761951207
3921273	Q70JA7	629	2.07745540210373	1.88605230920749
3921274	Q70JA7	63	1.64772143072553	1.33223490768738
3921275	Q70JA7	630	2.13632453299382	2.08679341635203
3921276	Q70JA7	631	2.12109693123294	1.91489877511664
3921277	Q70JA7	632	2.20141859727139	1.99252501529907
3921278	Q70JA7	633	2.15024770990483	1.9430713150837
3921279	Q70JA7	634	2.39857124697368	2.18306163752333
3921280	Q70JA7	635	2.18715678380581	1.9105972199115
3921281	Q70JA7	636	2.43867512438912	2.31181784434136
3921282	Q70JA7	637	2.66069633073546	2.54766616666833
3921283	Q70JA7	638	2.57276556471793	2.43042716611941
3921284	Q70JA7	639	2.12792945195075	2.14436631616103
3921285	Q70JA7	64	1.72826703241861	1.41007756871575
3921286	Q70JA7	640	2.19648606243588	2.19777597927196
3921287	Q70JA7	641	2.50829893208925	2.28440386463109
3921288	Q70JA7	642	2.27999999283607	2.11071403739562
3921289	Q70JA7	643	1.98374325813973	1.82439905443461
3921290	Q70JA7	644	1.8939817587688	1.73764976183445
3921291	Q70JA7	645	2.2743283720916	2.10523274429192
3921292	Q70JA7	646	2.17262137291197	2.00693881768473
3921293	Q70JA7	647	2.02183430972312	1.74646968441558
3921294	Q70JA7	648	2.05582351123424	1.80059595976292
3921295	Q70JA7	649	1.91876405524648	1.63587692455372
3921296	Q70JA7	65	1.67772466931478	1.3612313008133
3921297	Q70JA7	650	2.05850911382916	1.91477993368168
3921298	Q70JA7	651	1.88510446745224	1.73434804984283
3921299	Q70JA7	652	2.21220235429809	1.90261719610517
3921300	Q70JA7	653	2.31927391681275	1.93795108427728
3921301	Q70JA7	654	2.37334245895017	2.14834790942496
3921302	Q70JA7	655	2.26497821294318	2.06489781898143
3921303	Q70JA7	656	2.36999871754129	2.134135050999
3921304	Q70JA7	657	2.1709634596227	2.08562649715942
3921305	Q70JA7	658	2.17704183199629	2.07865456017382
3921306	Q70JA7	659	2.28696630777356	1.97016900073006
3921307	Q70JA7	66	1.71333978209166	1.39565124545462
3921308	Q70JA7	660	1.98859920166337	1.72876234666755
3921309	Q70JA7	661	1.65447998772576	1.575894233348
3921310	Q70JA7	662	1.91586060759225	1.84978115021671
3921311	Q70JA7	663	1.80171623083175	1.70720821246326
3921312	Q70JA7	664	1.70189885992185	1.75458800241927
3921313	Q70JA7	665	1.58291125332946	1.626747037179
3921314	Q70JA7	666	2.07662414750285	1.83459661088148
3921315	Q70JA7	667	2.00240905811375	1.76287202350401
3921316	Q70JA7	668	2.03586637186853	1.79520658031145
3921317	Q70JA7	669	2.17226116916163	1.9270242556226
3921318	Q70JA7	67	1.66774648078105	1.35158795926042
3921319	Q70JA7	670	2.17518591323253	1.92985085144558
3921320	Q70JA7	671	2.2900369502202	1.97270315132052
3921321	Q70JA7	672	2.30366129566544	2.14401300179179
3921322	Q70JA7	673	2.41939775864552	2.27714327277346
3921323	Q70JA7	674	2.4704639298657	2.29423676514708
3921324	Q70JA7	675	2.22832695758964	2.20407289965864
3921325	Q70JA7	676	2.00240169414358	1.97288287998648
3921326	Q70JA7	677	2.5124079089243	2.25105315944945
3921327	Q70JA7	678	2.08806065629093	1.88789398711193
3921328	Q70JA7	679	1.91433021492455	1.71999357326782
3921329	Q70JA7	68	1.58940983449019	1.27588012574575
3921330	Q70JA7	680	2.22368206449237	2.01896422663964
3921331	Q70JA7	681	2.25432054327392	1.99243184968624
3921332	Q70JA7	682	2.04035025028491	1.75338294309674
3921333	Q70JA7	683	1.94935269286234	1.80928657218481
3921334	Q70JA7	684	1.99414030331819	1.8397248728207
3921335	Q70JA7	685	2.21157592267515	1.83386720787848
3921336	Q70JA7	686	2.22884013491132	2.00869477888121
3921337	Q70JA7	687	2.14754559491603	1.95140599215773
3921338	Q70JA7	688	2.25976673545868	2.02760222195094
3921339	Q70JA7	689	2.17345424400202	2.08803369606363
3921340	Q70JA7	69	1.64995238179737	1.33439099274237
3921341	Q70JA7	690	2.11503174301844	2.01872539911255
3921342	Q70JA7	691	2.10648428110286	1.79574357055729
3921343	Q70JA7	692	1.90471909442346	1.64769707907194
3921344	Q70JA7	693	2.08385306457494	2.01213613434181
3921345	Q70JA7	694	1.89846174321923	1.80070714932006
3921346	Q70JA7	695	2.24028778550683	2.2749097301709
3921347	Q70JA7	696	2.00170272470242	2.03148474926264
3921348	Q70JA7	697	2.55624876113358	2.29812603315814
3921349	Q70JA7	698	2.52709925259323	2.20181014237071
3921350	Q70JA7	699	2.36664454210554	2.20488266320154
3921351	Q70JA7	7	1.85755466550183	1.52365822125267
3921352	Q70JA7	70	1.67907912413748	1.36254030298629
3921353	Q70JA7	700	2.56953668339699	2.42224385158752
3921354	Q70JA7	701	2.60704998350568	2.42623927864513
3921355	Q70JA7	702	2.37742512435562	2.34816764613208
3921356	Q70JA7	703	2.06427373180327	2.03267862244092
3921357	Q70JA7	704	2.50650986601687	2.24535304243345
3921358	Q70JA7	705	2.32468293105284	2.11657571695039
3921359	Q70JA7	706	2.01077006106198	1.81319710138981
3921360	Q70JA7	707	1.91065933911115	1.67634730495879
3921361	Q70JA7	708	2.06152263838467	1.84342562962821
3921362	Q70JA7	709	1.80190177370487	1.56025808833761
3921363	Q70JA7	71	1.65569848807351	1.33994427180025
3921364	Q70JA7	710	1.95116330685663	1.84835821920151
3921365	Q70JA7	711	1.89249844036744	1.77881569002047
3921366	Q70JA7	712	1.92480558466252	1.59531747318149
3921367	Q70JA7	713	2.51242822873006	2.17908029127421
3921368	Q70JA7	714	2.44686827442779	2.08346138513984
3921369	Q70JA7	715	2.32250072799837	2.1071148517339
3921370	Q70JA7	716	2.34148533441873	2.11261604277686
3921371	Q70JA7	717	2.44964064492536	2.27965074339028
3921372	Q70JA7	718	2.58085702644005	2.37420477389584
3921373	Q70JA7	719	2.35568535850956	2.30043689288894
3921374	Q70JA7	72	1.64793702200832	1.33244326418101
3921375	Q70JA7	720	2.31297096819571	2.24630957551412
3921376	Q70JA7	721	2.37544759046193	2.02541875476078
3921377	Q70JA7	722	2.28730936198793	1.96151593932272
3921378	Q70JA7	723	2.50999335471611	2.14446812075274
3921379	Q70JA7	724	1.75662171864751	1.57598512809769
3921380	Q70JA7	725	1.86984559930711	1.63475711503323
3921381	Q70JA7	726	2.24008392892014	1.99257102648176
3921382	Q70JA7	727	2.23808101904012	1.99063533003672
3921383	Q70JA7	728	2.60714648142162	2.27917115487753
3921384	Q70JA7	729	2.26603457869118	2.10764895815104
3921385	Q70JA7	73	1.58925115467316	1.27572677088901
3921386	Q70JA7	730	2.50828489332277	2.36304754251658
3921387	Q70JA7	731	2.62743904966018	2.44594413070393
3921388	Q70JA7	732	2.47873481234865	2.44607759447888
3921389	Q70JA7	733	2.07979052122045	2.04767470110271
3921390	Q70JA7	734	2.42812516550732	2.16959876729841
3921391	Q70JA7	735	2.16186520696474	1.88180143982308
3921392	Q70JA7	736	2.09613573644409	1.83955539164185
3921393	Q70JA7	737	1.88177077679424	1.600125062573
3921394	Q70JA7	738	2.06371710348309	1.91981315417725
3921395	Q70JA7	739	1.75722482010662	1.6107597739903
3921396	Q70JA7	74	1.65174762763343	1.33612599391117
3921397	Q70JA7	740	2.19887044389237	1.88973267651927
3921398	Q70JA7	741	2.45539847820686	2.06950759223676
3921399	Q70JA7	742	2.46834265355458	2.2401600976857
3921400	Q70JA7	743	2.44944402643425	2.24317334848363
3921401	Q70JA7	744	2.6716016118654	2.42561678773626
3921402	Q70JA7	745	2.34669497953406	2.25546083756929
3921403	Q70JA7	746	2.27177905113618	2.17021259787249
3921404	Q70JA7	747	2.51445017601622	2.19001898971532
3921405	Q70JA7	748	2.32193832231075	2.05091530884821
3921406	Q70JA7	749	2.19316423882677	1.92646261224934
3921407	Q70JA7	75	1.57990786297904	1.26669702037567
3921408	Q70JA7	750	2.13128781461702	1.93807821939411
3921409	Q70JA7	751	2.01279744392206	1.96741163608953
3921410	Q70JA7	752	2.46250427373831	2.2098836952535
3921411	Q70JA7	753	2.34831984018948	2.12080873049757
3921412	Q70JA7	754	2.31796007788461	2.05920877209206
3921413	Q70JA7	755	2.12558329124085	2.01713524526226
3921414	Q70JA7	756	1.89649916155533	1.78289236424518
3921415	Q70JA7	757	1.73226103668452	1.41393754261478
3921416	Q70JA7	758	1.73448669331717	1.4160885109008
3921417	Q70JA7	759	1.59430819196112	1.28061410466192
3921418	Q70JA7	76	1.70011616514876	1.38287138523112
3921419	Q70JA7	760	1.7046012520542	1.38720596207112
3921420	Q70JA7	761	1.93058616330171	1.53746271757037
3921421	Q70JA7	762	1.78301091317672	1.55298249121413
3921422	Q70JA7	763	1.98075471131875	1.76536810399803
3921423	Q70JA7	764	1.89254191067329	1.64785653330898
3921424	Q70JA7	765	1.65440254156847	1.56155611985323
3921425	Q70JA7	766	1.85622282505205	1.74375740791399
3921426	Q70JA7	767	1.73355245038336	1.4104823910744
3921427	Q70JA7	768	1.82986632812389	1.55051205872819
3921428	Q70JA7	769	1.75883540756875	1.4818647861884
3921429	Q70JA7	77	1.69416907016134	1.37712386221958
3921430	Q70JA7	770	1.81626330850832	1.53736552778623
3921431	Q70JA7	771	1.82122408590178	1.54215983194386
3921432	Q70JA7	772	1.85546297421527	1.57524973531476
3921433	Q70JA7	773	2.48174284498402	2.14942464434553
3921434	Q70JA7	774	2.46582934890289	2.1017861659109
3921435	Q70JA7	775	2.45078122388961	2.23109052449954
3921436	Q70JA7	776	2.40120178494102	2.09073879372246
3921437	Q70JA7	777	2.0696636920655	1.92846912996637
3921438	Q70JA7	778	2.39495506445651	2.26412208917954
3921439	Q70JA7	779	2.38251130989354	2.21983691504926
3921440	Q70JA7	78	1.70048345720932	1.3832263517441
3921441	Q70JA7	780	2.20355029292237	2.19072895293195
3921442	Q70JA7	781	2.31576586121349	2.28633247122438
3921443	Q70JA7	782	2.31241399450421	2.0683718846486
3921444	Q70JA7	783	2.90160316720011	2.47574970558367
3921445	Q70JA7	784	3.00290443529225	2.54139251083512
3921446	Q70JA7	785	2.76080984603856	2.45126960608414
3921447	Q70JA7	786	2.73961095826511	2.41793577632257
3921448	Q70JA7	787	2.93548334921528	2.43995765565539
3921449	Q70JA7	788	2.6566004714158	2.32857620891404
3921450	Q70JA7	789	2.93227575434029	2.61627809007067
3921451	Q70JA7	79	1.63957098434471	1.32435797311224
3921452	Q70JA7	790	2.87978254187748	2.53328743345426
3921453	Q70JA7	791	2.58353728326965	2.39083104170474
3921454	Q70JA7	792	2.3060063402108	2.10976712028255
3921455	Q70JA7	793	2.72984949880779	2.30466579416194
3921456	Q70JA7	794	1.71232364527831	1.48066711895545
3921457	Q70JA7	795	1.80966299434807	1.57473996458682
3921458	Q70JA7	796	2.03464731914921	1.72402971121238
3921459	Q70JA7	797	1.98129839379766	1.83061377272671
3921460	Q70JA7	798	1.7553844117917	1.63355866772
3921461	Q70JA7	799	1.78855535471889	1.63335745795278
3921462	Q70JA7	8	1.76500369232231	1.43421306370687
3921463	Q70JA7	80	1.63196606600232	1.31700825980411
3921464	Q70JA7	800	1.94464339713683	1.92805501481691
3921465	Q70JA7	801	1.64803140578157	1.62855036487099
3921466	Q70JA7	802	2.03871634210056	1.79140353654003
3921467	Q70JA7	803	2.02051134599004	1.82075734243161
3921468	Q70JA7	804	1.97481454586947	1.77659403062941
3921469	Q70JA7	805	1.6620234946761	1.47429958799141
3921470	Q70JA7	806	2.5822759607633	2.32327981481358
3921471	Q70JA7	807	2.78971321508973	2.45561133367384
3921472	Q70JA7	808	2.57423246895324	2.40550437665973
3921473	Q70JA7	809	2.65256098877475	2.50248203622811
3921474	Q70JA7	81	1.62329166283045	1.30862495132372
3921475	Q70JA7	810	2.64522653073749	2.4631347013986
3921476	Q70JA7	811	2.4579621496264	2.42600201854481
3921477	Q70JA7	812	2.18341005018013	2.14781697702068
3921478	Q70JA7	813	2.54772562480749	2.28518568721015
3921479	Q70JA7	814	2.32871724921934	2.12047465190046
3921480	Q70JA7	815	2.1203472268562	1.91909708840427
3921481	Q70JA7	816	1.95253072020834	1.75691215009154
3921482	Q70JA7	817	2.16150213093975	1.95887092062963
3921483	Q70JA7	818	2.13878328096448	1.7931299254506
3921484	Q70JA7	819	2.13291128839134	1.75519597882599
3921485	Q70JA7	82	1.55529596191357	1.24291104284703
3921486	Q70JA7	820	1.9439893986006	1.6434049020145
3921487	Q70JA7	821	1.97918932200641	1.67742359016515
3921488	Q70JA7	822	2.22657813930239	1.91651056005781
3921489	Q70JA7	823	2.551243215251	2.1621359818726
3921490	Q70JA7	824	2.36166684439772	2.13706410389368
3921491	Q70JA7	825	2.30775912785623	2.10624309653922
3921492	Q70JA7	826	2.37380415841179	2.13781278929283
3921493	Q70JA7	827	2.21627906386131	2.12942140521019
3921494	Q70JA7	828	2.31643805421216	2.21337293891203
3921495	Q70JA7	829	2.34442142329937	2.02569604364997
3921496	Q70JA7	83	1.63545971606922	1.32038467033668
3921497	Q70JA7	830	2.19125452233356	1.92461698181743
3921498	Q70JA7	831	2.43222862936391	2.1575045056037
3921499	Q70JA7	832	1.835853897081	1.69850527889393
3921500	Q70JA7	833	1.73016898713584	1.59636693182411
3921501	Q70JA7	834	2.20666115230989	1.98872444568453
3921502	Q70JA7	835	1.92838355259183	1.87792796516764
3921503	Q70JA7	836	2.00851079209723	1.97664398317762
3921504	Q70JA7	837	1.88182300132449	1.82194856195432
3921505	Q70JA7	838	2.19140996846825	2.26499394308801
3921506	Q70JA7	839	1.8669294609813	1.9385559856864
3921507	Q70JA7	84	1.62652659604345	1.31175132699484
3921508	Q70JA7	840	1.91957560976347	1.77471423920288
3921509	Q70JA7	841	1.71401082936511	1.62299566035717
3921510	Q70JA7	842	1.88810186204221	1.79124456482747
3921511	Q70JA7	843	1.84976961067117	1.75419866303757
3921512	Q70JA7	844	2.22165858229773	1.97476399566556
3921513	Q70JA7	845	2.25338449673265	2.00542525526584
3921514	Q70JA7	846	2.31667745680474	2.06659423697074
3921515	Q70JA7	847	2.66666109633193	2.33668858472244
3921516	Q70JA7	848	2.39814051172365	2.23532169444852
3921517	Q70JA7	849	2.52128594555317	2.37561230683034
3921518	Q70JA7	85	1.5934159473399	1.27975180189002
3921519	Q70JA7	850	2.81379439169918	2.62604578015767
3921520	Q70JA7	851	2.40542718346015	2.37523001513985
3921521	Q70JA7	852	2.39423111871122	2.35156333474034
3921522	Q70JA7	853	2.49888117324722	2.23798035251775
3921523	Q70JA7	854	2.38202659302102	2.17199504645921
3921524	Q70JA7	855	2.34251926454913	2.1338135006798
3921525	Q70JA7	856	2.26542502592802	2.05930638225153
3921526	Q70JA7	857	2.30040081468375	2.09310845723864
3921527	Q70JA7	858	1.88548024044779	1.63432511210984
3921528	Q70JA7	859	1.90032583991047	1.61641351878906
3921529	Q70JA7	86	1.66917553744586	1.35296905979491
3921530	Q70JA7	860	1.92622110971951	1.78528729814694
3921531	Q70JA7	861	1.90812488491693	1.71802492122995
3921532	Q70JA7	862	1.78962496660514	1.60350161047013
3921533	Q70JA7	863	2.10087193291766	1.83615920613317
3921534	Q70JA7	864	2.13386980580756	2.02619244929253
3921535	Q70JA7	865	2.22627236189056	2.13677185012268
3921536	Q70JA7	866	2.13314163525335	2.01450738867497
3921537	Q70JA7	867	1.99278840461847	2.02271161693999
3921538	Q70JA7	868	2.02947058128288	2.04531648506247
3921539	Q70JA7	869	2.09037558266962	1.88945644149341
3921540	Q70JA7	87	1.67674565462288	1.36028513979145
3921541	Q70JA7	870	1.83520706453126	1.68979872181976
3921542	Q70JA7	871	1.92168581219725	1.7733754249447
3921543	Q70JA7	872	1.88142487869332	1.73446556353011
3921544	Q70JA7	873	1.77908957551191	1.63556441747944
3921545	Q70JA7	874	0.708290496684541	0.643535552165153
3921546	Q70JA7	875	0.433007035994325	0.594318690537162
3921547	Q70JA7	876	0.749455268452044	0.768693861812061
3921548	Q70JA7	877	0.409509668337898	0.408570482459588
3921549	Q70JA7	878	0.389960872131336	0.389677702659908
3921550	Q70JA7	879	0.316832744184045	0.319003600588743
3921551	Q70JA7	88	1.62295101809705	1.30829573790976
3921552	Q70JA7	880	0.353028498142961	0.353984701317576
3921553	Q70JA7	881	0.27921007646158	0.282643470315431
3921554	Q70JA7	882	0.317244837256729	0.319401864686283
3921555	Q70JA7	89	1.69267811541812	1.37568294077576
3921556	Q70JA7	9	1.89217169323602	1.55711357448214
3921557	Q70JA7	90	1.59392830278116	1.28024696376233
3921558	Q70JA7	91	1.67646176457381	1.36001077649421
3921559	Q70JA7	92	1.66442979127024	1.34838257086057
3921560	Q70JA7	93	1.66197329762137	1.34600851196215
3921561	Q70JA7	94	1.63741007416059	1.32226957852036
3921562	Q70JA7	95	1.48025995631916	1.17039308748225
3921563	Q70JA7	96	1.5554114659273	1.24302267078945
3921564	Q70JA7	97	1.62423731968415	1.30953887392612
3921565	Q70JA7	98	1.50742941290176	1.19665079435422
3921566	Q70JA7	99	1.61266430591086	1.29835422610806
3921567	Q70SY1	1	0.459117359299199	0.382322559124945
3921568	Q70SY1	10	0.709154601629456	0.416851772066519
3921569	Q70SY1	100	1.16561735526375	1.12527704325855
3921570	Q70SY1	101	1.2268910492903	1.18449452123134
3921571	Q70SY1	102	1.19024440755646	1.14907766357118
3921572	Q70SY1	103	1.2280457997607	1.18561052070927
3921573	Q70SY1	104	1.1621615611121	1.12193721827648
3921574	Q70SY1	105	1.11436557540259	1.07574516513024
3921575	Q70SY1	106	1.14071421377222	1.10120959871883
3921576	Q70SY1	107	1.13249842386142	1.09326951340488
3921577	Q70SY1	108	1.18404110123881	1.14308252714176
3921578	Q70SY1	109	1.16098963605625	1.12080462055599
3921579	Q70SY1	11	0.580095443624931	0.369996525313506
3921580	Q70SY1	110	1.18835275271399	1.14724948867907
3921581	Q70SY1	111	1.21202896793258	1.17013118000616
3921582	Q70SY1	112	1.21227781158186	1.17037167298694
3921583	Q70SY1	113	1.13480408478247	1.09549780120397
3921584	Q70SY1	114	1.03973372290177	1.00361780033287
3921585	Q70SY1	115	1.08514795238386	1.04750802397177
3921586	Q70SY1	116	1.21655378395374	1.17450415273647
3921587	Q70SY1	117	1.20808710180844	1.16632159460272
3921588	Q70SY1	118	1.18076957612314	1.13992078751511
3921589	Q70SY1	119	1.20757130963095	1.16582311132382
3921590	Q70SY1	12	1.75726156894144	1.38940895625955
3921591	Q70SY1	120	1.18422342846067	1.14325873584625
3921592	Q70SY1	121	1.21294176619564	1.17101334668298
3921593	Q70SY1	122	1.21786056720963	1.17576708309999
3921594	Q70SY1	123	1.18434074923101	1.14337211957877
3921595	Q70SY1	124	1.19577942772592	1.15442694012731
3921596	Q70SY1	125	1.39321924781239	1.34524109590279
3921597	Q70SY1	126	1.42029087133028	1.37140425278156
3921598	Q70SY1	127	1.28845717372246	1.24399461626154
3921599	Q70SY1	128	1.45047686349685	1.40057726665985
3921600	Q70SY1	129	1.31660819527005	1.27120094884667
3921601	Q70SY1	13	1.88472804209999	1.4444533448511
3921602	Q70SY1	130	1.21329111941282	1.17135097634237
3921603	Q70SY1	131	1.17183914575285	1.13129004356958
3921604	Q70SY1	132	1.19492532222163	1.15360149660396
3921605	Q70SY1	133	1.21354449517658	1.17159584934942
3921606	Q70SY1	134	1.21856956138289	1.17645228492281
3921607	Q70SY1	135	1.20120429308499	1.15966975843637
3921608	Q70SY1	136	1.22299578315556	1.18072997201985
3921609	Q70SY1	137	1.17864877301617	1.13787115409139
3921610	Q70SY1	138	1.21773486381493	1.17564559804633
3921611	Q70SY1	139	1.17175691698739	1.13121057422822
3921612	Q70SY1	14	1.82678886725478	1.54660119597206
3921613	Q70SY1	140	1.29423267827401	1.24957630705065
3921614	Q70SY1	141	1.27051178843188	1.22665144028625
3921615	Q70SY1	142	1.20571403584177	1.1640281637293
3921616	Q70SY1	143	1.25216609583543	1.20892139047475
3921617	Q70SY1	144	1.21919600910786	1.1770577103822
3921618	Q70SY1	145	1.29095053892618	1.24640430938311
3921619	Q70SY1	146	1.17238461478036	1.13181720780596
3921620	Q70SY1	147	1.27024862712417	1.22639711011749
3921621	Q70SY1	148	1.2008819843302	1.15935826568422
3921622	Q70SY1	149	1.15664822672572	1.11660889977424
3921623	Q70SY1	15	1.95983898774955	1.6964641146061
3921624	Q70SY1	150	1.25211485033678	1.20887186466705
3921625	Q70SY1	151	1.1806040573465	1.13976082319983
3921626	Q70SY1	152	1.20031318434469	1.15880855342762
3921627	Q70SY1	153	1.21718545189471	1.17511462323242
3921628	Q70SY1	154	1.17786422810398	1.13711293685324
3921629	Q70SY1	155	1.15937780996801	1.11924688395478
3921630	Q70SY1	156	1.24340440112906	1.20045371977982
3921631	Q70SY1	157	1.24327687492453	1.20033047308599
3921632	Q70SY1	158	1.20956748732245	1.1677523014984
3921633	Q70SY1	159	1.40231589479273	1.28588790025023
3921634	Q70SY1	16	1.85626788525891	1.56410963431833
3921635	Q70SY1	160	1.36016336083704	1.40329262585854
3921636	Q70SY1	161	1.38480112578473	1.44838127914789
3921637	Q70SY1	162	1.30648914855437	1.34043828110345
3921638	Q70SY1	163	1.25878074495172	1.43817837122945
3921639	Q70SY1	164	1.19870286687238	1.36727024814969
3921640	Q70SY1	165	1.31099415517051	1.26107207598599
3921641	Q70SY1	166	1.16815188866965	1.16997117564214
3921642	Q70SY1	167	1.15739381350494	1.15957411881023
3921643	Q70SY1	168	1.21463770747152	1.21489702832133
3921644	Q70SY1	169	1.22319476746664	1.22316693141471
3921645	Q70SY1	17	1.7322559890693	1.58810681627958
3921646	Q70SY1	170	1.12953965065373	1.13265468296917
3921647	Q70SY1	171	1.20429884294544	1.20490511430238
3921648	Q70SY1	172	1.18402583795393	1.18531242863851
3921649	Q70SY1	173	1.21504266573769	1.21528839704143
3921650	Q70SY1	174	1.20566188230364	1.20622241293196
3921651	Q70SY1	175	1.35069455057408	1.34638809047243
3921652	Q70SY1	176	1.25825434678051	1.25704998512541
3921653	Q70SY1	177	1.51206362679729	1.50234196053935
3921654	Q70SY1	178	1.46015014903038	1.45217058969266
3921655	Q70SY1	179	1.4229650591103	1.41623335303276
3921656	Q70SY1	18	1.77119352064034	1.61289135435057
3921657	Q70SY1	180	1.58619887130987	1.5739893824661
3921658	Q70SY1	181	1.47584811476638	1.46734176477779
3921659	Q70SY1	182	1.35576207307516	1.35128555759681
3921660	Q70SY1	183	1.55396053370741	1.54283289553998
3921661	Q70SY1	184	1.51865473565253	1.50871188567039
3921662	Q70SY1	185	1.54512135323012	1.53429033933333
3921663	Q70SY1	186	1.34999673868436	1.34571369567929
3921664	Q70SY1	187	1.56368060861699	1.55222678521804
3921665	Q70SY1	188	1.55392285114861	1.54279647752846
3921666	Q70SY1	189	1.39976298767253	1.39380989422035
3921667	Q70SY1	19	1.87765081968758	1.50105496932169
3921668	Q70SY1	190	1.2847386399025	1.28264552117871
3921669	Q70SY1	191	1.28658533565204	1.28443024571032
3921670	Q70SY1	192	1.25306835837403	1.25203802756178
3921671	Q70SY1	193	1.15101470834128	1.15340908297361
3921672	Q70SY1	194	1.19210062327519	1.19311624117982
3921673	Q70SY1	195	1.17354554752191	1.175183834669
3921674	Q70SY1	196	1.22429799906128	1.2242331408818
3921675	Q70SY1	197	1.16525610457072	1.16717256795549
3921676	Q70SY1	198	1.11773875617804	1.12124980164489
3921677	Q70SY1	199	1.15212817253034	1.15448518165081
3921678	Q70SY1	2	0.262301917182079	0.192111828509872
3921679	Q70SY1	20	1.72702623744265	1.40243291135102
3921680	Q70SY1	200	1.2297893188261	1.22954018352678
3921681	Q70SY1	201	1.1898919057548	1.19098164356513
3921682	Q70SY1	202	1.31617881270198	1.31303062803073
3921683	Q70SY1	203	1.36851106121948	1.36360671656406
3921684	Q70SY1	204	1.45597068099511	1.44813137579756
3921685	Q70SY1	205	1.62747831828235	1.61388357818347
3921686	Q70SY1	206	1.67442466614009	1.65925450553386
3921687	Q70SY1	207	1.52527117882619	1.51510629495352
3921688	Q70SY1	208	1.54010154311542	1.52943898346818
3921689	Q70SY1	209	1.61271271058316	1.59961347316414
3921690	Q70SY1	21	1.41043898352339	1.1889130703086
3921691	Q70SY1	210	1.30555440011656	1.30276274834359
3921692	Q70SY1	211	1.4970951651728	1.48787580894499
3921693	Q70SY1	212	1.56199051896732	1.5505934114156
3921694	Q70SY1	213	1.57973494806285	1.56774237486227
3921695	Q70SY1	214	1.49711420839504	1.48789421311682
3921696	Q70SY1	215	1.50459668960649	1.49512559802612
3921697	Q70SY1	216	1.43963943633911	1.43234817329852
3921698	Q70SY1	217	1.36265319187947	1.35794542497522
3921699	Q70SY1	218	1.26696589678586	1.26546919386982
3921700	Q70SY1	219	1.34322077699072	1.33916512098157
3921701	Q70SY1	22	1.38422279278002	1.16357663968304
3921702	Q70SY1	220	1.31381598655556	1.31074709335076
3921703	Q70SY1	221	1.11021805642895	1.11398148073153
3921704	Q70SY1	222	1.22225572123011	1.22225939759109
3921705	Q70SY1	223	1.15012607714042	1.1525502723633
3921706	Q70SY1	224	1.21271684393652	1.21304062491886
3921707	Q70SY1	225	1.17954944175293	1.18098625086122
3921708	Q70SY1	226	1.23245831528735	1.23211961409099
3921709	Q70SY1	227	1.11214580231022	1.11584453552323
3921710	Q70SY1	228	1.23586684771601	1.2354137633539
3921711	Q70SY1	229	1.2105418290657	1.21093859896386
3921712	Q70SY1	23	1.38122109448014	1.16067567205284
3921713	Q70SY1	230	1.23856604242773	1.23802237877892
3921714	Q70SY1	231	1.18837616401784	1.18951676692684
3921715	Q70SY1	232	1.19248262483682	1.193485423574
3921716	Q70SY1	233	1.17600497739175	1.177560731255
3921717	Q70SY1	234	1.23156735857464	1.2312585560081
3921718	Q70SY1	235	1.21162848030405	1.21198878447647
3921719	Q70SY1	236	1.21865833282344	1.21878272995882
3921720	Q70SY1	237	1.18679684267657	1.1879904442818
3921721	Q70SY1	238	1.22400190611237	1.22394698418832
3921722	Q70SY1	239	1.21176601136269	1.2121217002826
3921723	Q70SY1	24	1.35708232576994	1.13734694955461
3921724	Q70SY1	240	1.25509173623181	1.25399350512238
3921725	Q70SY1	241	1.20116949705982	1.20188078267043
3921726	Q70SY1	242	1.22624584535392	1.22611562155742
3921727	Q70SY1	243	1.25605783304735	1.25492718176457
3921728	Q70SY1	244	1.24421537872306	1.24348213525263
3921729	Q70SY1	245	1.24721662388755	1.24638266495371
3921730	Q70SY1	246	1.30506418191408	1.30228898083098
3921731	Q70SY1	247	1.29703620353242	1.29453040448701
3921732	Q70SY1	248	1.29535948990188	1.29290995783269
3921733	Q70SY1	249	1.3409587024457	1.33697895689157
3921734	Q70SY1	25	1.60082083150352	1.30476152631988
3921735	Q70SY1	250	1.38568066947288	1.38020014894479
3921736	Q70SY1	251	1.39160305910572	1.38592379566139
3921737	Q70SY1	252	1.41689998944693	1.41037181432679
3921738	Q70SY1	253	1.3500964320191	1.34581004351578
3921739	Q70SY1	254	1.36338416219993	1.35865186547205
3921740	Q70SY1	255	1.45110924844871	1.44343308268326
3921741	Q70SY1	256	1.49051066671287	1.48151227237832
3921742	Q70SY1	257	1.48125715429758	1.47256928834041
3921743	Q70SY1	258	1.52377025421708	1.51365573821149
3921744	Q70SY1	259	1.49577379069122	1.48659877700657
3921745	Q70SY1	26	1.52240398912978	1.38711889728343
3921746	Q70SY1	260	1.51276097572703	1.50301590790848
3921747	Q70SY1	261	1.39125254211846	1.3855850412856
3921748	Q70SY1	262	1.5167328515963	1.50685449599324
3921749	Q70SY1	263	1.52861370725897	1.51833665517556
3921750	Q70SY1	264	1.69149743259811	1.67575434592579
3921751	Q70SY1	265	1.40772256511219	1.40150236501379
3921752	Q70SY1	266	1.71300505163495	1.69654021458925
3921753	Q70SY1	267	1.61440330959022	1.601247339231
3921754	Q70SY1	268	2.35343703110882	2.10212023742205
3921755	Q70SY1	269	2.43532316256941	2.18125844286373
3921756	Q70SY1	27	1.56685265611398	1.45135364048306
3921757	Q70SY1	270	2.54569379064303	2.28792526523551
3921758	Q70SY1	271	2.65018766781882	2.32076796975692
3921759	Q70SY1	272	2.47286757868765	2.30754107851233
3921760	Q70SY1	273	2.50773181004881	2.36251301955182
3921761	Q70SY1	274	2.68816835644151	2.5046354899203
3921762	Q70SY1	275	2.34510102354436	2.31692827402974
3921763	Q70SY1	276	2.30624173619289	2.26652669048546
3921764	Q70SY1	277	2.60061485600992	2.33630006726319
3921765	Q70SY1	278	1.94207853237159	1.70271191618427
3921766	Q70SY1	279	1.80988941524334	1.57495878727397
3921767	Q70SY1	28	1.60604357156031	1.4569703856427
3921768	Q70SY1	280	1.93836441254551	1.63097785606407
3921769	Q70SY1	281	1.89211039344967	1.74441873373076
3921770	Q70SY1	282	2.04575332432213	1.91418341142
3921771	Q70SY1	283	1.81728126619764	1.66111938837441
3921772	Q70SY1	284	1.80114297426447	1.78937016374775
3921773	Q70SY1	285	1.75714097448892	1.73399844637148
3921774	Q70SY1	286	1.96483583954005	1.72000230796224
3921775	Q70SY1	287	1.85761396485284	1.66332645414312
3921776	Q70SY1	288	1.60628320505446	1.42042982503187
3921777	Q70SY1	289	2.34095661701619	2.12738043313993
3921778	Q70SY1	29	1.49766452474657	1.49607581149678
3921779	Q70SY1	290	2.03436885908328	1.83108111431233
3921780	Q70SY1	291	2.46023426771185	2.2426553772237
3921781	Q70SY1	292	2.44561640788301	2.22852806196751
3921782	Q70SY1	293	2.23796485252991	2.02784485524248
3921783	Q70SY1	294	2.10851918427621	1.90274311084358
3921784	Q70SY1	295	2.42395912625856	2.2075975530775
3921785	Q70SY1	296	2.44606307704291	2.22895974185164
3921786	Q70SY1	297	2.33468207102084	2.12131644768628
3921787	Q70SY1	298	2.39000871956322	2.17478645048955
3921788	Q70SY1	299	2.46700695813436	2.24920079042724
3921789	Q70SY1	3	0.121740893244286	0.0562677363410244
3921790	Q70SY1	30	1.40719100202333	1.39579205755675
3921791	Q70SY1	300	2.47355258240795	2.25552675734334
3921792	Q70SY1	301	2.51645811696849	2.29699247257586
3921793	Q70SY1	302	2.47526859046369	2.25718517978476
3921794	Q70SY1	303	2.46969861783019	2.25180212369563
3921795	Q70SY1	304	2.58496121060993	2.36319674674647
3921796	Q70SY1	305	2.55739814151318	2.33655863616688
3921797	Q70SY1	306	2.31647009164785	2.10371562396422
3921798	Q70SY1	307	2.56654383470807	2.34539741917023
3921799	Q70SY1	308	2.59510243813072	2.37299765604156
3921800	Q70SY1	309	2.47359866898336	2.25557129735039
3921801	Q70SY1	31	1.40030724674339	1.17441810514825
3921802	Q70SY1	310	2.4050021000211	2.18927668469376
3921803	Q70SY1	311	2.5776391005343	2.35612035125561
3921804	Q70SY1	312	2.50254270357311	2.28354403113105
3921805	Q70SY1	313	2.33066318874112	2.11743243062715
3921806	Q70SY1	314	2.48071583991225	2.26244963102043
3921807	Q70SY1	315	2.50756801799289	2.2884007065884
3921808	Q70SY1	316	2.51363310933375	2.2942622662444
3921809	Q70SY1	317	2.36407280823748	2.14972089369497
3921810	Q70SY1	318	2.49662429068026	2.27782422770343
3921811	Q70SY1	319	2.31582111861285	2.10308842909674
3921812	Q70SY1	32	1.27612271312375	1.10134882348625
3921813	Q70SY1	320	2.32841389135901	2.1152586149254
3921814	Q70SY1	321	2.09991869852124	1.89443123926735
3921815	Q70SY1	322	2.47207845572744	2.2541020992479
3921816	Q70SY1	323	2.41662557351609	2.2005100989116
3921817	Q70SY1	324	2.17758708059493	1.96949323410378
3921818	Q70SY1	325	2.33424828386172	2.12089721751013
3921819	Q70SY1	326	2.49161833631223	2.20484168428632
3921820	Q70SY1	327	2.31970752820699	2.19684254999502
3921821	Q70SY1	328	2.23691207177918	2.13810321443171
3921822	Q70SY1	329	2.459443211337	2.32090767212168
3921823	Q70SY1	33	1.31540588821544	1.13931373800056
3921824	Q70SY1	330	2.30737336604909	2.31778847063183
3921825	Q70SY1	331	2.0840197736456	2.08908382214115
3921826	Q70SY1	332	2.38168844819133	2.16204216177538
3921827	Q70SY1	333	2.46987267303961	2.29421499055694
3921828	Q70SY1	334	1.9746389309955	1.81560024932443
3921829	Q70SY1	335	2.19971543515674	2.03312366029398
3921830	Q70SY1	336	2.34971966999386	2.1780940691034
3921831	Q70SY1	337	2.17156687153111	2.00591970314813
3921832	Q70SY1	338	2.22714075870189	2.05962864777242
3921833	Q70SY1	339	2.31288758515399	2.14249799141708
3921834	Q70SY1	34	1.33983110073395	1.16291929185648
3921835	Q70SY1	340	2.30331332793167	2.13324502609197
3921836	Q70SY1	341	2.19016141455896	2.02389025249495
3921837	Q70SY1	342	1.96466820198677	1.80596411697062
3921838	Q70SY1	343	2.33041309198746	2.15943537917148
3921839	Q70SY1	344	2.30194342809484	2.13192109720697
3921840	Q70SY1	345	2.05941174610183	1.89752826739161
3921841	Q70SY1	346	2.11015325285917	1.9465669961062
3921842	Q70SY1	347	2.45071556670688	2.2757007563443
3921843	Q70SY1	348	2.11408767739609	1.9503693896464
3921844	Q70SY1	349	2.09748064727953	1.93431965646572
3921845	Q70SY1	35	1.27785479807314	1.10302278331465
3921846	Q70SY1	350	2.36186989407603	2.18983655726868
3921847	Q70SY1	351	2.20057767706851	2.03395696718414
3921848	Q70SY1	352	2.08985673635907	1.92695158793042
3921849	Q70SY1	353	2.35141170529242	2.17972932326284
3921850	Q70SY1	354	2.34775382809707	2.17619419671818
3921851	Q70SY1	355	2.14470417087222	1.97995845811747
3921852	Q70SY1	356	2.18666849081441	2.02051454391086
3921853	Q70SY1	357	2.37861094261215	2.20601581149317
3921854	Q70SY1	358	2.36616869270727	2.19399109727642
3921855	Q70SY1	359	2.04202675262847	1.88072667766504
3921856	Q70SY1	36	1.87598767640844	1.67801487038248
3921857	Q70SY1	360	2.2155415300101	2.04841866475329
3921858	Q70SY1	361	2.23580195185848	2.0679991895378
3921859	Q70SY1	362	1.94525846804855	1.78720573280259
3921860	Q70SY1	363	2.10267509319908	1.9393397877261
3921861	Q70SY1	364	2.16071672729285	1.99543366688676
3921862	Q70SY1	365	2.08872741984744	1.92586016890119
3921863	Q70SY1	366	2.06758593112939	1.90542814399454
3921864	Q70SY1	367	1.76266604951198	1.46117555985708
3921865	Q70SY1	368	1.65081917392122	1.51122473907359
3921866	Q70SY1	369	1.61333903751617	1.49628003688289
3921867	Q70SY1	37	1.99701708975401	1.79498279165299
3921868	Q70SY1	370	1.82356324934329	1.66719056140328
3921869	Q70SY1	371	1.57041548400591	1.56638540186638
3921870	Q70SY1	372	1.61533681988672	1.59695294038376
3921871	Q70SY1	373	1.63861656756076	1.40473026733154
3921872	Q70SY1	374	1.61026892893513	1.42428179641793
3921873	Q70SY1	375	1.82010780627846	1.67028330369104
3921874	Q70SY1	376	1.85808943138746	1.7069903454974
3921875	Q70SY1	377	1.80102473044047	1.65184061566574
3921876	Q70SY1	378	1.89035561580429	1.73817374475748
3921877	Q70SY1	379	1.94420136972881	1.79021254864568
3921878	Q70SY1	38	2.0154684411121	1.81281495454074
3921879	Q70SY1	380	1.94548190028909	1.79145010729872
3921880	Q70SY1	381	1.95998340605543	1.80546497308955
3921881	Q70SY1	382	1.9892462611005	1.83374582838288
3921882	Q70SY1	383	1.92182305684496	1.76858520478595
3921883	Q70SY1	384	1.87772637012807	1.72596830995342
3921884	Q70SY1	385	2.21384266119053	1.98266066823318
3921885	Q70SY1	386	2.03290518560721	1.96593778240309
3921886	Q70SY1	387	2.11753282557285	2.06900317691725
3921887	Q70SY1	388	2.04236288651925	1.96409677686935
3921888	Q70SY1	389	1.99389834611972	2.06110610455603
3921889	Q70SY1	39	1.94876790257892	1.74835274552735
3921890	Q70SY1	390	1.71355427195948	1.7773234547843
3921891	Q70SY1	391	1.98868519411008	1.82850036150156
3921892	Q70SY1	392	1.79757744983982	1.69075367111578
3921893	Q70SY1	393	1.74693930751742	1.64181483814351
3921894	Q70SY1	394	1.59338367222284	1.49341220639238
3921895	Q70SY1	395	1.63471341804731	1.53335501303826
3921896	Q70SY1	396	1.54411520291605	1.44579708309552
3921897	Q70SY1	397	1.55954493947285	1.46070903020748
3921898	Q70SY1	398	0.635864602484211	0.573540118356169
3921899	Q70SY1	399	0.401660959873355	0.56402452267742
3921900	Q70SY1	4	0.150387411524056	0.0839529378321283
3921901	Q70SY1	40	1.91236422622105	1.71317069983714
3921902	Q70SY1	400	0.782977707314022	0.80109135826532
3921903	Q70SY1	401	0.214253461855861	0.219866662817353
3921904	Q70SY1	402	0.278173654922797	0.28164182889951
3921905	Q70SY1	403	0.301499386430959	0.304184798010939
3921906	Q70SY1	404	0.274182432346574	0.277784543342521
3921907	Q70SY1	405	0.257114425616578	0.261289302952168
3921908	Q70SY1	406	0.277265904058059	0.280764540240953
3921909	Q70SY1	407	0.193002360676423	0.199328703812538
3921910	Q70SY1	408	0.277440501959018	0.280933279004274
3921911	Q70SY1	409	0.295131757718039	0.298030853499567
3921912	Q70SY1	41	2.24629225389138	1.96774822823303
3921913	Q70SY1	410	0.288283315152528	0.291412230235311
3921914	Q70SY1	411	0.304393319070287	0.306981616369073
3921915	Q70SY1	412	0.257461101886862	0.261624345497348
3921916	Q70SY1	413	0.248696200498106	0.253153575729535
3921917	Q70SY1	414	0.287266029567421	0.290429082610785
3921918	Q70SY1	415	0.301204610230476	0.303899913878584
3921919	Q70SY1	416	0.287131394036925	0.290298965164985
3921920	Q70SY1	417	0.29148916631511	0.294510499788342
3921921	Q70SY1	418	0.294012562244204	0.296949215867432
3921922	Q70SY1	419	0.256849391298566	0.26103316262738
3921923	Q70SY1	42	2.10316525312275	1.98756697735822
3921924	Q70SY1	420	0.265212121054826	0.269115256795216
3921925	Q70SY1	421	0.279645193172789	0.283063985426702
3921926	Q70SY1	422	0.324174970453765	0.326099437216611
3921927	Q70SY1	423	0.323023789034619	0.324986887020088
3921928	Q70SY1	424	0.356850697987115	0.357678636189215
3921929	Q70SY1	425	0.364358948461031	0.364934925598837
3921930	Q70SY1	426	0.433115876579451	0.431384516096265
3921931	Q70SY1	427	0.505155657500994	0.501006793774468
3921932	Q70SY1	428	0.368127052534872	0.368576580040222
3921933	Q70SY1	429	0.385526039201693	0.385391693378171
3921934	Q70SY1	43	2.02991532548865	1.93805284275694
3921935	Q70SY1	430	0.39683977624629	0.396325765248197
3921936	Q70SY1	431	0.308366990367308	0.310821939630806
3921937	Q70SY1	432	0.240193717139374	0.244936417795635
3921938	Q70SY1	433	0.370867654148527	0.3712252128388
3921939	Q70SY1	434	0.351777844600789	0.352776017072865
3921940	Q70SY1	435	0.213210801196141	0.218858991652247
3921941	Q70SY1	436	0.285334459639283	0.288562332099173
3921942	Q70SY1	437	0.264275273371101	0.268209847745603
3921943	Q70SY1	438	0.271946374263352	0.275623522656684
3921944	Q70SY1	439	0.284020801453097	0.287292757513536
3921945	Q70SY1	44	2.19395455230228	2.0643282530385
3921946	Q70SY1	440	0.247662329612717	0.252154399372457
3921947	Q70SY1	441	0.276961472251745	0.280470324524551
3921948	Q70SY1	442	0.294074120074909	0.297008707947054
3921949	Q70SY1	443	0.300746295319985	0.303456979050714
3921950	Q70SY1	444	0.282113369842308	0.285449335288208
3921951	Q70SY1	445	0.286447882311532	0.289638390652779
3921952	Q70SY1	446	0.283112392087374	0.286414832451899
3921953	Q70SY1	447	0.268976317160798	0.272753134411898
3921954	Q70SY1	448	0.284368038168631	0.287628341696604
3921955	Q70SY1	449	0.267319044426491	0.271151476258299
3921956	Q70SY1	45	2.02284952870873	2.04281265371544
3921957	Q70SY1	450	0.261076207006131	0.265118135306672
3921958	Q70SY1	451	0.291350607034018	0.294376590264747
3921959	Q70SY1	452	0.291724722303168	0.294738151013811
3921960	Q70SY1	453	0.18929453698321	0.195745306869232
3921961	Q70SY1	454	0.283676582217383	0.286960089550024
3921962	Q70SY1	455	0.263511583937467	0.267471786120092
3921963	Q70SY1	456	0.27914394658419	0.282579559617375
3921964	Q70SY1	457	0.296221838688625	0.299084353649832
3921965	Q70SY1	458	0.286069809064185	0.289273004746926
3921966	Q70SY1	459	0.282367213510033	0.285694660497352
3921967	Q70SY1	46	1.96614169960512	1.97516148786924
3921968	Q70SY1	460	0.278676030578489	0.282127345886819
3921969	Q70SY1	461	0.251287164117309	0.255657592069434
3921970	Q70SY1	462	0.241779986524884	0.246469455323202
3921971	Q70SY1	463	0.287063372007124	0.290233225811166
3921972	Q70SY1	464	0.283220648280132	0.286519455794949
3921973	Q70SY1	465	0.275537905313587	0.279094529493055
3921974	Q70SY1	466	0.277024193313759	0.280530940799891
3921975	Q70SY1	467	0.273803252343458	0.277418087821291
3921976	Q70SY1	468	0.241767845995326	0.246457722204232
3921977	Q70SY1	469	0.272319734243472	0.275984353462626
3921978	Q70SY1	47	2.02489753103283	1.81722439595619
3921979	Q70SY1	470	0.248929808428674	0.253379344270219
3921980	Q70SY1	471	0.231175811768309	0.236221134326022
3921981	Q70SY1	472	0.234426786633212	0.239363013325011
3921982	Q70SY1	473	0.272765574461617	0.276415232222538
3921983	Q70SY1	474	0.280587977443502	0.283975131843954
3921984	Q70SY1	475	0.227800486893342	0.232959078241273
3921985	Q70SY1	476	0.183162521177578	0.189819068592469
3921986	Q70SY1	477	0.224271361630897	0.229548382985957
3921987	Q70SY1	478	0.222002238862518	0.227355407196121
3921988	Q70SY1	479	0.286811737033721	0.289990035177217
3921989	Q70SY1	48	2.04310378800303	1.88176757000199
3921990	Q70SY1	480	0.312214434333815	0.314540271485246
3921991	Q70SY1	481	0.248373709449659	0.252841906801112
3921992	Q70SY1	482	0.307903448648829	0.31037395339561
3921993	Q70SY1	483	0.277168402177078	0.280670310317639
3921994	Q70SY1	484	0.280297142487723	0.283694056696434
3921995	Q70SY1	485	0.290291329223333	0.293352859585247
3921996	Q70SY1	486	0.264563309523388	0.268488218011578
3921997	Q70SY1	487	0.2925427883002	0.295528764439837
3921998	Q70SY1	488	0.224113344403155	0.2293956684834
3921999	Q70SY1	489	0.276449996174563	0.279976012506722
3922000	Q70SY1	49	1.89918471151453	1.74267811444985
3922001	Q70SY1	490	0.255731264866757	0.259952558162474
3922002	Q70SY1	491	0.296134376142897	0.298999826162834
3922003	Q70SY1	492	0.26240348042434	0.266400868225837
3922004	Q70SY1	493	0.276812701039561	0.280326545760752
3922005	Q70SY1	494	0.285604748020594	0.288823550171967
3922006	Q70SY1	495	0.23328447447249	0.238259034753288
3922007	Q70SY1	496	0.265115379787168	0.269021761960644
3922008	Q70SY1	497	0.233621013795478	0.238584280525762
3922009	Q70SY1	498	0.289354770350825	0.292447729654955
3922010	Q70SY1	499	0.263808009718094	0.267758264476158
3922011	Q70SY1	5	0.0918632639872246	0.0273927373627937
3922012	Q70SY1	50	1.92342790752172	1.76610775988503
3922013	Q70SY1	500	0.252463734302108	0.256794679038135
3922014	Q70SY1	501	0.294521354624045	0.297440934247148
3922015	Q70SY1	502	0.272818178098744	0.276466070592451
3922016	Q70SY1	503	0.277267961136792	0.280766528288458
3922017	Q70SY1	504	0.33296685257186	0.334596282297341
3922018	Q70SY1	505	0.25514616471588	0.259387092739719
3922019	Q70SY1	506	0.354040487323961	0.354962730274156
3922020	Q70SY1	507	0.329562095954506	0.331305782137459
3922021	Q70SY1	508	0.298364934294563	0.30115553148323
3922022	Q70SY1	509	0.329991516812844	0.33172079253668
3922023	Q70SY1	51	2.07175300354441	1.90945537824029
3922024	Q70SY1	510	0.319053538279097	0.32114986951369
3922025	Q70SY1	511	0.270930984063261	0.274642206812047
3922026	Q70SY1	512	0.304392230125546	0.306980563967023
3922027	Q70SY1	513	0.269185327617107	0.272955130917727
3922028	Q70SY1	514	0.258468687623797	0.262598118780166
3922029	Q70SY1	515	0.236218982283082	0.241095066665439
3922030	Q70SY1	516	0.24066804882338	0.245394831907851
3922031	Q70SY1	517	0.316625710561763	0.318803514578557
3922032	Q70SY1	518	0.245986324873793	0.250534637820843
3922033	Q70SY1	519	0.318358191663932	0.320477857265674
3922034	Q70SY1	52	2.06836310360679	1.90617923620128
3922035	Q70SY1	520	0.164655632370008	0.171933231975011
3922036	Q70SY1	53	1.57190313394379	1.34810758368576
3922037	Q70SY1	54	1.66484481855668	1.40567133546397
3922038	Q70SY1	55	1.65823116575994	1.71031098279915
3922039	Q70SY1	56	1.68394451426151	1.7564391253248
3922040	Q70SY1	57	1.63014628849	1.67218724889636
3922041	Q70SY1	58	1.22935333767178	1.18687418040334
3922042	Q70SY1	59	1.29120596942345	1.24665116817115
3922043	Q70SY1	6	0.0941848015070881	0.0296363689755041
3922044	Q70SY1	60	1.13763884411386	1.09823743198569
3922045	Q70SY1	61	1.22882935254789	1.18636777911605
3922046	Q70SY1	62	1.18658505058789	1.14554110691137
3922047	Q70SY1	63	1.21235072948947	1.17044214392322
3922048	Q70SY1	64	1.16790642663776	1.12748929822085
3922049	Q70SY1	65	1.272302955479	1.22838249954167
3922050	Q70SY1	66	1.18328653428445	1.14235328186434
3922051	Q70SY1	67	1.21544572956355	1.1734332823167
3922052	Q70SY1	68	1.20808764450604	1.16632211908854
3922053	Q70SY1	69	1.23103820558422	1.18850250769905
3922054	Q70SY1	7	0.0891656646619482	0.0247856637864114
3922055	Q70SY1	70	1.23680901068635	1.19407965674236
3922056	Q70SY1	71	1.17609107044713	1.1353992826309
3922057	Q70SY1	72	1.25051340446533	1.20732415994442
3922058	Q70SY1	73	1.26552044959509	1.22182760026293
3922059	Q70SY1	74	1.20470890454064	1.16305676251659
3922060	Q70SY1	75	1.23081425592163	1.18828607331522
3922061	Q70SY1	76	1.22474306813822	1.18241862180043
3922062	Q70SY1	77	1.22454236414986	1.18222465301499
3922063	Q70SY1	78	1.18785700279265	1.14677037508043
3922064	Q70SY1	79	1.21400269371324	1.17203867170871
3922065	Q70SY1	8	0.0897554547545763	0.0253556617663542
3922066	Q70SY1	80	1.3097716096521	1.2645937846358
3922067	Q70SY1	81	1.21575068308722	1.17372800224272
3922068	Q70SY1	82	1.26805869079472	1.22428066343656
3922069	Q70SY1	83	1.22249760703618	1.18024851364127
3922070	Q70SY1	84	1.31853174098117	1.27305994441707
3922071	Q70SY1	85	1.24247129895888	1.19955193055221
3922072	Q70SY1	86	1.12507675818546	1.08609690318984
3922073	Q70SY1	87	1.28374618123727	1.239441714757
3922074	Q70SY1	88	1.2518073336096	1.20857466755322
3922075	Q70SY1	89	1.2313978501849	1.18885008338478
3922076	Q70SY1	9	0.289981415253491	0.350154994131127
3922077	Q70SY1	90	1.1499646386045	1.11014959878651
3922078	Q70SY1	91	1.20138466847798	1.15984408081127
3922079	Q70SY1	92	1.17006009318428	1.12957069225634
3922080	Q70SY1	93	1.27314199665611	1.22919338426493
3922081	Q70SY1	94	1.28653959920624	1.24214139150531
3922082	Q70SY1	95	1.14393536334073	1.10432265329552
3922083	Q70SY1	96	1.1913359274173	1.15013255432558
3922084	Q70SY1	97	1.15952244344372	1.11938666383582
3922085	Q70SY1	98	1.17231844389324	1.13175325747437
3922086	Q70SY1	99	1.17500235889745	1.13434710594666
3922087	Q70UQ0	1	0.491147686292711	0.430114607004548
3922088	Q70UQ0	10	0.168000406151408	0.117811468639144
3922089	Q70UQ0	100	1.69724575485362	1.54751580364265
3922090	Q70UQ0	101	1.98353481624188	1.82419760740762
3922091	Q70UQ0	102	2.00074297656187	1.84082829812883
3922092	Q70UQ0	103	2.00202419116707	1.84206651787168
3922093	Q70UQ0	104	2.09223897044182	1.92925387925727
3922094	Q70UQ0	105	1.93154270696684	1.77395024376052
3922095	Q70UQ0	106	1.88770277681317	1.73158148928199
3922096	Q70UQ0	107	1.87791633354222	1.72212345842493
3922097	Q70UQ0	108	2.03941575679956	1.87820330135417
3922098	Q70UQ0	109	1.93036486357873	1.77281192631452
3922099	Q70UQ0	11	0.133248687995791	0.0842259449149671
3922100	Q70UQ0	110	1.98377710619322	1.82443176661876
3922101	Q70UQ0	111	1.91689682607979	1.7597958477738
3922102	Q70UQ0	112	1.94386865383369	1.78586255782412
3922103	Q70UQ0	113	1.83034801920798	1.67615143648236
3922104	Q70UQ0	114	1.56273150523309	1.29014813859455
3922105	Q70UQ0	115	1.47305772874158	1.33487949544196
3922106	Q70UQ0	116	1.47485118082958	1.3366127630571
3922107	Q70UQ0	117	1.50179129290943	1.36264882174457
3922108	Q70UQ0	118	1.43180646486964	1.29501253705966
3922109	Q70UQ0	119	1.59973512255754	1.45730586285986
3922110	Q70UQ0	12	0.0964841716066423	0.0486951682245464
3922111	Q70UQ0	120	1.55670060433058	1.41571549238097
3922112	Q70UQ0	121	1.48870281305813	1.34999956369664
3922113	Q70UQ0	122	1.6941991959454	1.54859992100236
3922114	Q70UQ0	123	1.58833299470204	1.44628636638829
3922115	Q70UQ0	124	1.59009975335069	1.44799383633966
3922116	Q70UQ0	125	1.63444393594175	1.49084992160635
3922117	Q70UQ0	126	1.68946537872207	1.54402496070979
3922118	Q70UQ0	127	1.54788915365998	1.40719973542712
3922119	Q70UQ0	128	1.54691453404539	1.40625782199305
3922120	Q70UQ0	129	1.66224718159403	1.51772014892237
3922121	Q70UQ0	13	0.181502358637813	0.130860324051825
3922122	Q70UQ0	130	1.57448480615031	1.43290289386303
3922123	Q70UQ0	131	1.55686255526027	1.41587200857873
3922124	Q70UQ0	132	1.49404422576153	1.3551617298453
3922125	Q70UQ0	133	1.58111121960187	1.43930693884254
3922126	Q70UQ0	134	1.55045180661745	1.40967639115144
3922127	Q70UQ0	135	1.51896976953388	1.3792508248925
3922128	Q70UQ0	136	1.66410343812628	1.51951411339696
3922129	Q70UQ0	137	1.53177948796161	1.39163067616282
3922130	Q70UQ0	138	1.59380514441235	1.45157488228539
3922131	Q70UQ0	139	1.61389935069889	1.47099476935208
3922132	Q70UQ0	14	0.127786525582108	0.0789470811618547
3922133	Q70UQ0	140	1.59375082153557	1.45152238236989
3922134	Q70UQ0	141	1.5608945912065	1.41976873789503
3922135	Q70UQ0	142	1.50631298040122	1.36701877093237
3922136	Q70UQ0	143	1.68980743274519	1.54435553612068
3922137	Q70UQ0	144	1.53645794901497	1.39615213792182
3922138	Q70UQ0	145	1.52502352925745	1.38510143319641
3922139	Q70UQ0	146	1.60004121402213	1.4576016825399
3922140	Q70UQ0	147	1.68128326243077	1.53611741899963
3922141	Q70UQ0	148	1.55272716413324	1.4118753924637
3922142	Q70UQ0	149	1.54781968861993	1.40713260148744
3922143	Q70UQ0	15	0.137265422683794	0.0881078864510248
3922144	Q70UQ0	150	1.70245784882558	1.55658143089475
3922145	Q70UQ0	151	1.5676176640964	1.42626619862581
3922146	Q70UQ0	152	1.55777259119759	1.41675150562764
3922147	Q70UQ0	153	1.57764097569862	1.43595314901207
3922148	Q70UQ0	154	1.68415831347819	1.5388959893923
3922149	Q70UQ0	155	1.54069880336264	1.40025067813404
3922150	Q70UQ0	156	1.6100204129039	1.46724600053567
3922151	Q70UQ0	157	1.61393812974518	1.47103224705529
3922152	Q70UQ0	158	1.50171056318607	1.36257080114061
3922153	Q70UQ0	159	1.54503049877366	1.40443701097494
3922154	Q70UQ0	16	0.147359871724597	0.0978635870533439
3922155	Q70UQ0	160	1.55691271568064	1.41592048572109
3922156	Q70UQ0	161	1.57847994544146	1.43676396469825
3922157	Q70UQ0	162	1.53726387029907	1.39693101418589
3922158	Q70UQ0	163	1.56326679951826	1.42206133989464
3922159	Q70UQ0	164	1.48171675487912	1.34324794290889
3922160	Q70UQ0	165	1.51088918136681	1.37144140423666
3922161	Q70UQ0	166	1.58787071680598	1.44583960156429
3922162	Q70UQ0	167	1.66861249981721	1.52387186047918
3922163	Q70UQ0	168	1.60143690207338	1.45895053424119
3922164	Q70UQ0	169	1.51987467754294	1.38012536609563
3922165	Q70UQ0	17	0.16692697576708	0.11677406031655
3922166	Q70UQ0	170	1.51595452122457	1.37633676196263
3922167	Q70UQ0	171	1.59987586758779	1.45744188478348
3922168	Q70UQ0	172	1.67751023535058	1.53247100675762
3922169	Q70UQ0	173	1.57403160991395	1.43246490593737
3922170	Q70UQ0	174	1.58586610302535	1.44390225839795
3922171	Q70UQ0	175	1.68174942496922	1.53656793810561
3922172	Q70UQ0	176	1.5901061812305	1.44800004851337
3922173	Q70UQ0	177	1.57392668514416	1.43236350222176
3922174	Q70UQ0	178	1.74077718472886	1.59361485063277
3922175	Q70UQ0	179	1.64867711517038	1.50460546533265
3922176	Q70UQ0	18	0.164802964963572	0.114721326839828
3922177	Q70UQ0	180	1.4917261004798	1.3529213959632
3922178	Q70UQ0	181	1.5474414543761	1.40676705998781
3922179	Q70UQ0	182	1.72205682865121	1.575522710257
3922180	Q70UQ0	183	1.60377778414512	1.46121286124338
3922181	Q70UQ0	184	1.55739977023877	1.41639119575459
3922182	Q70UQ0	185	1.52478717906231	1.38487301441578
3922183	Q70UQ0	186	1.50196123965992	1.36281306544023
3922184	Q70UQ0	187	1.56308468878597	1.42188534041478
3922185	Q70UQ0	188	1.64720305364907	1.50318087020981
3922186	Q70UQ0	189	1.68499686900369	1.53970640476139
3922187	Q70UQ0	19	0.114205803599645	0.0658220995914188
3922188	Q70UQ0	190	1.45081359378423	1.31338182678027
3922189	Q70UQ0	191	1.57520904770501	1.4336028313973
3922190	Q70UQ0	192	1.67130413111682	1.52647316630425
3922191	Q70UQ0	193	1.54555692071249	1.4049457673028
3922192	Q70UQ0	194	1.53285321504852	1.39266837123128
3922193	Q70UQ0	195	1.59471337085056	1.45245263055819
3922194	Q70UQ0	196	1.66505648370457	1.52043517677393
3922195	Q70UQ0	197	1.53913622527569	1.39874053687498
3922196	Q70UQ0	198	1.51474448861723	1.37516733549978
3922197	Q70UQ0	199	1.66160897466031	1.5171033588685
3922198	Q70UQ0	2	0.328242197017482	0.272675882670062
3922199	Q70UQ0	20	0.10442895898361	0.0563733452786373
3922200	Q70UQ0	200	1.59678741011935	1.45445706943959
3922201	Q70UQ0	201	1.52337766642022	1.38351080204779
3922202	Q70UQ0	202	1.65992760835807	1.51547841567634
3922203	Q70UQ0	203	1.67009632976866	1.52530589622422
3922204	Q70UQ0	204	1.57725706423694	1.43558212081006
3922205	Q70UQ0	205	1.54580249188632	1.40518309762551
3922206	Q70UQ0	206	1.61993372213531	1.4768266399989
3922207	Q70UQ0	207	1.71838980153112	1.57197874083979
3922208	Q70UQ0	208	1.58221119957455	1.44037000580525
3922209	Q70UQ0	209	1.54581718858372	1.40519730113272
3922210	Q70UQ0	21	0.116224859398986	0.067773400132749
3922211	Q70UQ0	210	1.63479600061866	1.49119017173458
3922212	Q70UQ0	211	1.57551684814096	1.43390030269923
3922213	Q70UQ0	212	1.59416123441343	1.4519190226564
3922214	Q70UQ0	213	1.57613034376196	1.43449321069996
3922215	Q70UQ0	214	1.67369421320783	1.52878304227675
3922216	Q70UQ0	215	1.52482851937889	1.38491296743844
3922217	Q70UQ0	216	1.58090631049937	1.43910890605773
3922218	Q70UQ0	217	1.55881715408784	1.41776101518844
3922219	Q70UQ0	218	1.61953721846653	1.47644344215772
3922220	Q70UQ0	219	1.5734002022295	1.43185468696429
3922221	Q70UQ0	22	0.0978749627025521	0.0500392873019943
3922222	Q70UQ0	220	1.5736594948043	1.43210527822667
3922223	Q70UQ0	221	1.60318613257816	1.46064106425626
3922224	Q70UQ0	222	1.50460404693677	1.36536718567387
3922225	Q70UQ0	223	1.60312113969091	1.46057825239336
3922226	Q70UQ0	224	1.59760073635446	1.45524310216012
3922227	Q70UQ0	225	1.62547095594308	1.4821780559083
3922228	Q70UQ0	226	1.53579475783512	1.39551120204047
3922229	Q70UQ0	227	1.53389452460544	1.39367473663375
3922230	Q70UQ0	228	1.92541065188209	1.70390782936455
3922231	Q70UQ0	229	1.69407918096514	1.63848206449249
3922232	Q70UQ0	23	0.0788547519994176	0.0316573547900984
3922233	Q70UQ0	230	1.82523104550795	1.78651042864425
3922234	Q70UQ0	231	1.76698541957316	1.69796039743032
3922235	Q70UQ0	232	1.74000500698491	1.81573289087093
3922236	Q70UQ0	233	1.58227349713621	1.65044818612532
3922237	Q70UQ0	234	1.78480110781378	1.6314581955107
3922238	Q70UQ0	235	1.67037291438636	1.56781785182293
3922239	Q70UQ0	236	1.57884470903925	1.47936114017629
3922240	Q70UQ0	237	1.53817287548463	1.44005416765085
3922241	Q70UQ0	238	1.52220399962931	1.42462117361914
3922242	Q70UQ0	239	1.76910966238026	1.6632412026152
3922243	Q70UQ0	24	0.109275212667144	0.0610569689007228
3922244	Q70UQ0	240	1.50144774593519	1.4045614560608
3922245	Q70UQ0	241	1.56211426003009	1.46319212978098
3922246	Q70UQ0	242	1.6508583398212	1.54895814525848
3922247	Q70UQ0	243	1.47104790185006	1.3751817666837
3922248	Q70UQ0	244	1.52798983147163	1.43021284513691
3922249	Q70UQ0	245	1.56328995766464	1.46432837348037
3922250	Q70UQ0	246	1.70661705425475	1.60284571473208
3922251	Q70UQ0	247	1.54587625883462	1.44749904168842
3922252	Q70UQ0	248	1.5799062356983	1.48038704423754
3922253	Q70UQ0	249	1.66853809434616	1.56604460447689
3922254	Q70UQ0	25	0.0816120125660771	0.034322087502323
3922255	Q70UQ0	250	1.62728126268962	1.52617226515311
3922256	Q70UQ0	251	1.55242713552351	1.45383008475984
3922257	Q70UQ0	252	1.63185942774896	1.53059679664031
3922258	Q70UQ0	253	1.6149080617693	1.5142142827825
3922259	Q70UQ0	254	1.52830767441206	1.43052002193803
3922260	Q70UQ0	255	1.59184882273828	1.49192886322224
3922261	Q70UQ0	256	1.63592708613279	1.53452795298027
3922262	Q70UQ0	257	1.58234044325003	1.48273956491328
3922263	Q70UQ0	258	1.53024528509951	1.43239261049381
3922264	Q70UQ0	259	1.57995646723601	1.48043559011069
3922265	Q70UQ0	26	0.131000858977701	0.0820535483020316
3922266	Q70UQ0	260	1.65611503839173	1.55403844010206
3922267	Q70UQ0	261	1.57482031421446	1.4754717955615
3922268	Q70UQ0	262	1.55412532393032	1.45547128554218
3922269	Q70UQ0	263	1.75003828021151	1.64480981584424
3922270	Q70UQ0	264	1.78026439194196	1.67402160295838
3922271	Q70UQ0	265	1.53839834472587	1.44027207061947
3922272	Q70UQ0	266	1.69919848966269	1.59567610153511
3922273	Q70UQ0	267	1.57666256265791	1.47725222202923
3922274	Q70UQ0	268	1.54893594851271	1.45045605462838
3922275	Q70UQ0	269	1.56906356689455	1.46990823255085
3922276	Q70UQ0	27	0.121297431358383	0.0726757472662643
3922277	Q70UQ0	270	1.71427978890752	1.61025130415705
3922278	Q70UQ0	271	1.62784072573459	1.52671295379721
3922279	Q70UQ0	272	1.66640281607042	1.56398098164056
3922280	Q70UQ0	273	1.61433319345223	1.51365870583477
3922281	Q70UQ0	274	1.69979395646609	1.59625158572737
3922282	Q70UQ0	275	1.57535862865953	1.47599204530814
3922283	Q70UQ0	276	1.63139161277806	1.53014468055404
3922284	Q70UQ0	277	1.68159918641323	1.57866739381692
3922285	Q70UQ0	278	1.70433618343329	1.60064138512906
3922286	Q70UQ0	279	1.74553359597702	1.64045629932025
3922287	Q70UQ0	28	0.113879109148436	0.0655063683175722
3922288	Q70UQ0	280	1.76350065950793	1.6578204260598
3922289	Q70UQ0	281	1.66160143695665	1.55934072669224
3922290	Q70UQ0	282	1.7144690862948	1.6104342491229
3922291	Q70UQ0	283	1.66174538584868	1.55947984496278
3922292	Q70UQ0	284	1.80334540099398	1.69632806198361
3922293	Q70UQ0	285	1.49263449730147	1.39604396147968
3922294	Q70UQ0	286	1.55886884024121	1.46005561944136
3922295	Q70UQ0	287	1.69626513481513	1.59284118389497
3922296	Q70UQ0	288	1.65935876923873	1.55717331817712
3922297	Q70UQ0	289	1.6315000332633	1.53024946267626
3922298	Q70UQ0	29	0.0745897369596885	0.027535464667735
3922299	Q70UQ0	290	1.74941629956858	1.64420870756103
3922300	Q70UQ0	291	1.73129301772382	1.62669360486506
3922301	Q70UQ0	292	1.57424051930982	1.4749114573521
3922302	Q70UQ0	293	1.53258426326103	1.43465309747699
3922303	Q70UQ0	294	1.74419763343898	1.6391651688698
3922304	Q70UQ0	295	1.67336190340806	1.57070653667155
3922305	Q70UQ0	296	1.70524646340071	1.60152111801895
3922306	Q70UQ0	297	1.54378828297468	1.44548113389849
3922307	Q70UQ0	298	1.6705381980701	1.56797758893453
3922308	Q70UQ0	299	1.59428583720671	1.49428409662046
3922309	Q70UQ0	3	0.416726142234836	0.358190493141945
3922310	Q70UQ0	30	0.117834782686235	0.0693292977869563
3922311	Q70UQ0	300	1.68091649329793	1.57800761044397
3922312	Q70UQ0	301	1.69602835398608	1.5926123489316
3922313	Q70UQ0	302	1.53191386457272	1.43400519595597
3922314	Q70UQ0	303	1.55564077612714	1.45693588235669
3922315	Q70UQ0	304	1.6021467604362	1.50188122383114
3922316	Q70UQ0	305	1.69007276713122	1.58685661902179
3922317	Q70UQ0	306	1.60104745988137	1.50081881348645
3922318	Q70UQ0	307	1.55600524707289	1.45728812242552
3922319	Q70UQ0	308	1.62247517338277	1.52152745807586
3922320	Q70UQ0	309	1.46866451911442	1.37287836525034
3922321	Q70UQ0	31	0.0716971811572442	0.0247399769427404
3922322	Q70UQ0	310	1.54138056935975	1.44315421807888
3922323	Q70UQ0	311	1.66406640513733	1.56172297573503
3922324	Q70UQ0	312	1.62497070056647	1.52393924062593
3922325	Q70UQ0	313	1.53329183952428	1.43533692897187
3922326	Q70UQ0	314	1.52258008938726	1.42498464259733
3922327	Q70UQ0	315	1.68122560617217	1.57830635014153
3922328	Q70UQ0	316	1.73667285223879	1.63189290347025
3922329	Q70UQ0	317	1.6462754310701	1.54452902926783
3922330	Q70UQ0	318	1.63661270995462	1.5351905687114
3922331	Q70UQ0	319	1.66577758228431	1.56337672938281
3922332	Q70UQ0	32	0.102850725065861	0.0548480735654661
3922333	Q70UQ0	320	1.54892904886249	1.45044938651588
3922334	Q70UQ0	321	1.44185020268533	1.34696388077667
3922335	Q70UQ0	322	1.69499685722841	1.59161546703152
3922336	Q70UQ0	323	1.54277883718955	1.44450556298678
3922337	Q70UQ0	324	1.63601364659112	1.53461160865202
3922338	Q70UQ0	325	1.62680138084189	1.52570848712897
3922339	Q70UQ0	326	1.6470384190281	1.54526641295774
3922340	Q70UQ0	327	1.54843091571776	1.44996796966981
3922341	Q70UQ0	328	1.62615282487653	1.52508169533515
3922342	Q70UQ0	329	1.75139696239629	1.64612290351795
3922343	Q70UQ0	33	0.0863842900753318	0.0389342174346534
3922344	Q70UQ0	330	1.58173915363472	1.4821584533104
3922345	Q70UQ0	331	1.49613437070658	1.39942638650835
3922346	Q70UQ0	332	1.64562997523788	1.54390523357321
3922347	Q70UQ0	333	1.62935294418387	1.52817442538193
3922348	Q70UQ0	334	1.52656960856995	1.42884028192308
3922349	Q70UQ0	335	1.67408270939915	1.57140315393248
3922350	Q70UQ0	336	1.7679164623993	1.66208804391125
3922351	Q70UQ0	337	1.5766786989428	1.47726781681439
3922352	Q70UQ0	338	1.52537830758692	1.42768895849069
3922353	Q70UQ0	339	1.73608875559042	1.63132840787457
3922354	Q70UQ0	34	0.142817014208953	0.0934731782630791
3922355	Q70UQ0	340	1.69755573019121	1.59408846960981
3922356	Q70UQ0	341	1.55538790186109	1.45669149401815
3922357	Q70UQ0	342	1.60385519075494	1.50353232282844
3922358	Q70UQ0	343	1.71578779267161	1.61170870249252
3922359	Q70UQ0	344	1.50691574516875	1.40984596076241
3922360	Q70UQ0	345	1.44207062177102	1.34717690306232
3922361	Q70UQ0	346	1.58728297581171	1.48751623649723
3922362	Q70UQ0	347	1.51408231755268	1.41677203807876
3922363	Q70UQ0	348	1.47167989067478	1.37579254729521
3922364	Q70UQ0	349	0.532645714789638	0.348821396628302
3922365	Q70UQ0	35	0.155919140414044	0.106135624721921
3922366	Q70UQ0	350	0.360645343186303	0.399421661258659
3922367	Q70UQ0	36	0.19120844979822	0.140240699245855
3922368	Q70UQ0	37	0.209546083379582	0.157962960485838
3922369	Q70UQ0	38	0.202500366367801	0.151153682890026
3922370	Q70UQ0	39	0.165179377411727	0.115085107679411
3922371	Q70UQ0	4	0.289193121592866	0.234937211931313
3922372	Q70UQ0	40	0.117489878835147	0.0689959681823193
3922373	Q70UQ0	41	0.363708665437884	0.438244704324333
3922374	Q70UQ0	42	0.959716652252641	0.675842079427388
3922375	Q70UQ0	43	0.736753897485867	0.538234442742989
3922376	Q70UQ0	44	1.43635226564788	1.26933752877778
3922377	Q70UQ0	45	1.39541016627682	1.22976935998719
3922378	Q70UQ0	46	1.24153626856356	1.08105914603349
3922379	Q70UQ0	47	1.458591491385	1.29083045296232
3922380	Q70UQ0	48	1.66293460684178	1.42017166573333
3922381	Q70UQ0	49	1.69058989295823	1.6050416080733
3922382	Q70UQ0	5	0.35100492184658	0.294674738420192
3922383	Q70UQ0	50	1.75836718247845	1.69182211439542
3922384	Q70UQ0	51	1.70516962990853	1.60815075384169
3922385	Q70UQ0	52	1.74018848796807	1.78584195305387
3922386	Q70UQ0	53	1.48360506864126	1.52502260060853
3922387	Q70UQ0	54	1.59481059939	1.41777510663087
3922388	Q70UQ0	55	1.62949575732771	1.49824418445254
3922389	Q70UQ0	56	1.69751317017195	1.61021330929943
3922390	Q70UQ0	57	1.86437478255184	1.8985555282708
3922391	Q70UQ0	58	1.93648124465505	2.11208974968705
3922392	Q70UQ0	59	1.81502910523803	1.98186695615041
3922393	Q70UQ0	6	0.199182620745398	0.147947273819458
3922394	Q70UQ0	60	1.79916798485058	1.7407158083561
3922395	Q70UQ0	61	1.5785723793978	1.49526392082805
3922396	Q70UQ0	62	1.61598516951946	1.67526871678691
3922397	Q70UQ0	63	1.93932954942696	1.82383358769971
3922398	Q70UQ0	64	1.81834021933284	1.86504711392074
3922399	Q70UQ0	65	1.89451460527433	1.95994292780284
3922400	Q70UQ0	66	1.82639682588089	1.86185203179744
3922401	Q70UQ0	67	1.751658676989	1.93346943792822
3922402	Q70UQ0	68	1.65972818144399	1.83177760410414
3922403	Q70UQ0	69	1.74213940122578	1.66876439266068
3922404	Q70UQ0	7	0.414769628753378	0.356299636130101
3922405	Q70UQ0	70	1.53770577303298	1.43893212049277
3922406	Q70UQ0	71	1.42170963948982	1.47067607299712
3922407	Q70UQ0	72	2.17446841486128	1.96647922422041
3922408	Q70UQ0	73	2.2451701295151	2.03480833831522
3922409	Q70UQ0	74	1.95569093243982	1.75504345309454
3922410	Q70UQ0	75	1.97773625308923	1.77634897923751
3922411	Q70UQ0	76	2.20470395921109	1.99570012741509
3922412	Q70UQ0	77	2.04152644291927	1.83799850471746
3922413	Q70UQ0	78	1.99904815956756	1.79694570304353
3922414	Q70UQ0	79	2.20657205202757	1.99750553097315
3922415	Q70UQ0	8	0.350153009824353	0.293851414770256
3922416	Q70UQ0	80	2.06509945134003	1.86078045264937
3922417	Q70UQ0	81	1.91617607338896	1.71685462944653
3922418	Q70UQ0	82	2.11929816426426	1.91316037097702
3922419	Q70UQ0	83	2.01426416717161	1.81165109349601
3922420	Q70UQ0	84	1.92910251033974	1.72934728241222
3922421	Q70UQ0	85	2.03591135260497	1.83257184500182
3922422	Q70UQ0	86	2.12875493918098	1.92229979645514
3922423	Q70UQ0	87	2.01717096045116	1.81446034091838
3922424	Q70UQ0	88	1.94059337128214	1.74045253427528
3922425	Q70UQ0	89	2.32821414102368	2.04692098946142
3922426	Q70UQ0	9	0.188799742568758	0.137912823155314
3922427	Q70UQ0	90	2.1280521984311	2.01161876922454
3922428	Q70UQ0	91	2.19459226684043	2.09720357296914
3922429	Q70UQ0	92	2.26809734000733	2.13598296502407
3922430	Q70UQ0	93	2.17923639431072	2.19395150565093
3922431	Q70UQ0	94	2.0185247897039	2.02578671184753
3922432	Q70UQ0	95	2.07796862678236	1.86851453756538
3922433	Q70UQ0	96	2.08876550851036	1.92589697938885
3922434	Q70UQ0	97	2.04489378928346	1.88349750261139
3922435	Q70UQ0	98	2.10693987162468	1.94346144917461
3922436	Q70UQ0	99	2.04075163275445	1.87949434812702
3922437	Q70YC5	1	0.474162467809398	0.310864874593089
3922438	Q70YC5	10	0.276438415904944	0.119776025220495
3922439	Q70YC5	100	1.58506463054298	1.46895445942704
3922440	Q70YC5	101	1.53431162606293	1.38764561308051
3922441	Q70YC5	102	1.40428481625678	1.40582972925139
3922442	Q70YC5	103	1.43318970248598	1.42091829641712
3922443	Q70YC5	104	1.44624703283988	1.21881624882904
3922444	Q70YC5	105	1.38105170139884	1.20275661602434
3922445	Q70YC5	106	1.29516302804132	1.11975018555751
3922446	Q70YC5	107	1.3295990382981	1.15303059587467
3922447	Q70YC5	108	1.30033561932164	1.12474919557431
3922448	Q70YC5	109	1.36640716457891	1.18860351900068
3922449	Q70YC5	11	0.220738627706768	0.0659454045419851
3922450	Q70YC5	110	1.34509400698673	1.16800558606557
3922451	Q70YC5	111	1.34236543016264	1.16536857452996
3922452	Q70YC5	112	1.34043237501022	1.16350038863506
3922453	Q70YC5	113	1.36256191003785	1.18488730309919
3922454	Q70YC5	114	1.36207502547679	1.18441675735802
3922455	Q70YC5	115	1.28534783640736	1.11026437107193
3922456	Q70YC5	116	1.35754154480219	1.18003541074177
3922457	Q70YC5	117	1.33927485768209	1.16238171514931
3922458	Q70YC5	118	1.33120166628943	1.15457944304772
3922459	Q70YC5	119	1.34158894879752	1.16461815024323
3922460	Q70YC5	12	0.273859107924306	0.117283273380492
3922461	Q70YC5	120	1.37396026582173	1.19590315408192
3922462	Q70YC5	121	1.35183955720464	1.17452476983259
3922463	Q70YC5	122	1.38812795919061	1.20959540951593
3922464	Q70YC5	123	1.34261944078499	1.16561406109108
3922465	Q70YC5	124	1.4021259128226	1.22312362132094
3922466	Q70YC5	125	1.25851577711959	1.08433273915253
3922467	Q70YC5	126	1.32207237128395	1.14575650794509
3922468	Q70YC5	127	1.36095318788581	1.18333256627262
3922469	Q70YC5	128	1.36020903233339	1.18261338301243
3922470	Q70YC5	129	1.26629486463056	1.09185077687896
3922471	Q70YC5	13	0.199695631727015	0.04560856716488
3922472	Q70YC5	130	1.3608254749507	1.1832091391145
3922473	Q70YC5	131	1.34710037169924	1.1699446214062
3922474	Q70YC5	132	1.27974416784304	1.1048487498164
3922475	Q70YC5	133	1.37744876634628	1.19927458787993
3922476	Q70YC5	134	1.35964249596481	1.18206585841056
3922477	Q70YC5	135	1.30081707063158	1.12521449039281
3922478	Q70YC5	136	1.33510629341911	1.15835303911888
3922479	Q70YC5	137	1.34490394923967	1.16782190625601
3922480	Q70YC5	138	1.38291824535305	1.20456052269669
3922481	Q70YC5	139	1.36019284407326	1.1825977379962
3922482	Q70YC5	14	0.283510757045184	0.126611033495118
3922483	Q70YC5	140	1.335473752054	1.15870816661629
3922484	Q70YC5	141	1.34366425791025	1.16662381635529
3922485	Q70YC5	142	1.33343135467976	1.15673430779414
3922486	Q70YC5	143	1.31567027607552	1.13956925356117
3922487	Q70YC5	144	1.37762491120796	1.19944482169124
3922488	Q70YC5	145	1.33005129530378	1.15346767608825
3922489	Q70YC5	146	1.34709391396535	1.16993838038026
3922490	Q70YC5	147	1.34174673473543	1.16477064121755
3922491	Q70YC5	148	1.36167615471596	1.18403127185941
3922492	Q70YC5	149	1.33817436087266	1.1613181486938
3922493	Q70YC5	15	0.290908465239615	0.133760490191216
3922494	Q70YC5	150	1.33659088804049	1.15978781387314
3922495	Q70YC5	151	1.38103776848398	1.20274315066875
3922496	Q70YC5	152	1.49948669627658	1.3604215625184
3922497	Q70YC5	153	1.48496333194117	1.34638557168602
3922498	Q70YC5	154	1.45601347897642	1.31840721478277
3922499	Q70YC5	155	1.52776072484464	1.3877467742676
3922500	Q70YC5	156	1.5350251574852	1.39476742785657
3922501	Q70YC5	157	1.54122464096029	1.40075886972997
3922502	Q70YC5	158	1.6453732814192	1.50141250128022
3922503	Q70YC5	159	1.54140325971681	1.40093149441742
3922504	Q70YC5	16	0.307708841995248	0.149997081705189
3922505	Q70YC5	160	1.49211478754731	1.35329703951177
3922506	Q70YC5	161	1.63670940532587	1.49303936661181
3922507	Q70YC5	162	1.57190460508286	1.43040927890633
3922508	Q70YC5	163	1.61895746035656	1.47588313950824
3922509	Q70YC5	164	1.61017388743195	1.46739432478196
3922510	Q70YC5	165	1.68640074727583	1.54106317183701
3922511	Q70YC5	166	1.54098169345872	1.40052407503461
3922512	Q70YC5	167	1.61756206184545	1.47453456763073
3922513	Q70YC5	168	1.6587006431037	1.51429262479041
3922514	Q70YC5	169	1.64109759224901	1.49728029522873
3922515	Q70YC5	17	0.24333461139023	0.0877831146279651
3922516	Q70YC5	170	1.60039467217434	1.45794327938134
3922517	Q70YC5	171	1.64293156166998	1.49905272050052
3922518	Q70YC5	172	1.78467214107309	1.63603678473887
3922519	Q70YC5	173	1.7983441934468	1.64925003184507
3922520	Q70YC5	174	1.6092929936335	1.46654299192315
3922521	Q70YC5	175	1.67904900706451	1.53395814053537
3922522	Q70YC5	176	1.73305798074851	1.58615468687187
3922523	Q70YC5	177	1.70135339061519	1.55551403597456
3922524	Q70YC5	178	1.57599775719699	1.43436507346072
3922525	Q70YC5	179	1.76446937371461	1.61651197968106
3922526	Q70YC5	18	0.31072517100932	0.152912189073647
3922527	Q70YC5	180	1.71324441263553	1.56700602035302
3922528	Q70YC5	181	1.61576044422481	1.47279340850101
3922529	Q70YC5	182	1.60184121559299	1.45934127985107
3922530	Q70YC5	183	1.73793338918442	1.59086648687427
3922531	Q70YC5	184	1.66263434873427	1.51809432354924
3922532	Q70YC5	185	1.58774557753283	1.44571866170145
3922533	Q70YC5	186	1.74639683453972	1.59904591683788
3922534	Q70YC5	187	1.80881442299286	1.65936890255074
3922535	Q70YC5	188	1.6351422634956	1.49152481475903
3922536	Q70YC5	189	1.60992364324001	1.46715247825778
3922537	Q70YC5	19	0.301529867000578	0.144025460090818
3922538	Q70YC5	190	1.85429800671898	1.70332615305139
3922539	Q70YC5	191	1.7012467215689	1.55541094651668
3922540	Q70YC5	192	1.6476275757773	1.50359114626998
3922541	Q70YC5	193	1.83468212657238	1.68436854050734
3922542	Q70YC5	194	1.7899413256184	1.64112914655422
3922543	Q70YC5	195	1.59609881711665	1.45379158416704
3922544	Q70YC5	196	1.68977967973979	1.54432871444766
3922545	Q70YC5	197	1.64885263823068	1.50477509820891
3922546	Q70YC5	198	1.7324625356226	1.58557922362964
3922547	Q70YC5	199	1.64652214242894	1.50252280893539
3922548	Q70YC5	2	0.255233951097573	0.0992831375693755
3922549	Q70YC5	20	0.28974406334676	0.132635163172223
3922550	Q70YC5	200	1.65523058380764	1.51093901337211
3922551	Q70YC5	201	1.54860249562576	1.4078891391397
3922552	Q70YC5	202	1.5263545632747	1.38638780051684
3922553	Q70YC5	203	1.61607505962937	1.47309746607556
3922554	Q70YC5	204	1.71056755422143	1.56441899166654
3922555	Q70YC5	205	1.5312119257792	1.39108216017127
3922556	Q70YC5	206	1.61972257296111	1.47662257654604
3922557	Q70YC5	207	1.52233812240528	1.38250614293943
3922558	Q70YC5	208	1.65620242956051	1.51187824602942
3922559	Q70YC5	209	1.60142955416837	1.45894343291639
3922560	Q70YC5	21	0.319968652868105	0.161845479159393
3922561	Q70YC5	210	1.70857589546045	1.5624941687767
3922562	Q70YC5	211	1.63213873598407	1.48862207930166
3922563	Q70YC5	212	1.61726580999173	1.47424825736495
3922564	Q70YC5	213	1.65212928525308	1.50794178786189
3922565	Q70YC5	214	1.70380337899185	1.55788180790399
3922566	Q70YC5	215	1.76040179696994	1.61258090224062
3922567	Q70YC5	216	1.64619939106058	1.50221088842284
3922568	Q70YC5	217	1.67693639722087	1.53191642542633
3922569	Q70YC5	218	1.85039978534794	1.69955874777511
3922570	Q70YC5	219	1.55834008948848	1.41729995987174
3922571	Q70YC5	22	0.366879843878668	0.207182429452311
3922572	Q70YC5	220	1.70970815269335	1.56358842984278
3922573	Q70YC5	221	1.91255204575955	1.75962530929642
3922574	Q70YC5	222	2.0462135294164	1.82065681688825
3922575	Q70YC5	223	1.95230195325678	1.8880394246808
3922576	Q70YC5	224	1.97804071144087	1.93419212419357
3922577	Q70YC5	225	1.99979677261174	1.92295909204799
3922578	Q70YC5	226	1.87293354614703	1.94420062836977
3922579	Q70YC5	227	1.81642214175784	1.87673929563849
3922580	Q70YC5	228	1.88881002753505	1.73197679505684
3922581	Q70YC5	229	1.83613273661623	1.72801512371284
3922582	Q70YC5	23	0.564605271882831	0.529565141923659
3922583	Q70YC5	230	1.67655112832401	1.57378873791975
3922584	Q70YC5	231	1.58426845658196	1.48460287818055
3922585	Q70YC5	232	1.89008095808581	1.78015295655121
3922586	Q70YC5	233	1.7332416119529	1.62857680837794
3922587	Q70YC5	234	1.7360852719814	1.63132504116813
3922588	Q70YC5	235	1.73342715159343	1.62875612169912
3922589	Q70YC5	236	1.85496996042391	1.7462202099839
3922590	Q70YC5	237	1.53083409558557	1.43296166174071
3922591	Q70YC5	238	1.6336406570027	1.53231825159375
3922592	Q70YC5	239	1.71965369672347	1.61544487495075
3922593	Q70YC5	24	1.06054325531522	0.670450652087345
3922594	Q70YC5	240	1.81254486093054	1.70521880743008
3922595	Q70YC5	241	1.64105664932727	1.53948537884311
3922596	Q70YC5	242	1.67622317207868	1.57347178719494
3922597	Q70YC5	243	1.78345414408971	1.6771043137456
3922598	Q70YC5	244	1.51464947160266	1.41732015963394
3922599	Q70YC5	245	1.6704057737693	1.56784960851422
3922600	Q70YC5	246	1.75150441817029	1.64622675330261
3922601	Q70YC5	247	1.72578499248182	1.6213704173435
3922602	Q70YC5	248	1.71262815193763	1.60865509264349
3922603	Q70YC5	249	1.80834654286881	1.70116137607568
3922604	Q70YC5	25	1.0925884439683	0.779293429602022
3922605	Q70YC5	250	1.76050958361681	1.6549297243727
3922606	Q70YC5	251	1.59745484895037	1.49734676300784
3922607	Q70YC5	252	1.61251251961555	1.51189912997547
3922608	Q70YC5	253	1.70699971954658	1.60321553858307
3922609	Q70YC5	254	1.64519187704921	1.54348183703658
3922610	Q70YC5	255	1.56933501898255	1.47017057527879
3922611	Q70YC5	256	1.72216985237434	1.6178765937201
3922612	Q70YC5	257	1.88514807339707	1.7753856090779
3922613	Q70YC5	258	1.6759820985382	1.57323880357447
3922614	Q70YC5	259	1.60898472758149	1.5084897232082
3922615	Q70YC5	26	1.95860383057914	1.47503985591463
3922616	Q70YC5	260	1.80530025532424	1.69821731552188
3922617	Q70YC5	261	1.7569290250476	1.65146932180401
3922618	Q70YC5	262	1.62511257640688	1.5240763554121
3922619	Q70YC5	263	1.80252182384635	1.69553212234959
3922620	Q70YC5	264	1.9226078120411	1.81158827782932
3922621	Q70YC5	265	1.53789483518586	1.43978545779862
3922622	Q70YC5	266	1.5463905520334	1.44799607629118
3922623	Q70YC5	267	1.73914270973698	1.63427987775536
3922624	Q70YC5	268	1.84648351919248	1.7380185558373
3922625	Q70YC5	269	1.61993734506941	1.51907479393291
3922626	Q70YC5	27	1.91443507342273	1.57620080941099
3922627	Q70YC5	270	1.7179765708722	1.61382402990896
3922628	Q70YC5	271	1.93446994419267	1.82305234182213
3922629	Q70YC5	272	1.8429549706017	1.73460841790177
3922630	Q70YC5	273	1.46659776309851	1.37088096521119
3922631	Q70YC5	274	1.83480572725762	1.72673264599198
3922632	Q70YC5	275	1.93546102436695	1.82401016343419
3922633	Q70YC5	276	1.68798462304897	1.58483854865474
3922634	Q70YC5	277	1.70045056212902	1.59688615708787
3922635	Q70YC5	278	1.97100871726624	1.85836495066695
3922636	Q70YC5	279	1.76911847180377	1.66324971641302
3922637	Q70YC5	28	2.38680419315274	2.07682435477556
3922638	Q70YC5	280	1.59779072634961	1.49767136906933
3922639	Q70YC5	281	1.89223453101351	1.78223426010953
3922640	Q70YC5	282	1.79944277985517	1.6925564045865
3922641	Q70YC5	283	1.58409159721913	1.48443195384526
3922642	Q70YC5	284	1.58843784088118	1.48863234672854
3922643	Q70YC5	285	1.84715390349252	1.7386664434529
3922644	Q70YC5	286	1.87381867608476	1.76443640246574
3922645	Q70YC5	287	1.7101584388292	1.60626825790272
3922646	Q70YC5	288	1.76454795648616	1.65883257795834
3922647	Q70YC5	289	1.84594279334964	1.73749597561432
3922648	Q70YC5	29	2.20244808774535	2.05679756113446
3922649	Q70YC5	290	1.62945735807504	1.52827533536294
3922650	Q70YC5	291	1.5845223515594	1.48484825297756
3922651	Q70YC5	292	1.67467307083915	1.57197370408659
3922652	Q70YC5	293	1.63664157275824	1.53521846294015
3922653	Q70YC5	294	1.55841831439146	1.45962021228977
3922654	Q70YC5	295	1.5331739945329	1.43522303861007
3922655	Q70YC5	296	1.56664561795967	1.46757142488705
3922656	Q70YC5	297	1.48935712427365	1.3928765701845
3922657	Q70YC5	298	1.53956371982347	1.44139833818451
3922658	Q70YC5	299	1.52929567651099	1.43147486876847
3922659	Q70YC5	3	0.275895158867741	0.119250998744693
3922660	Q70YC5	30	2.19884557684827	2.07459362272763
3922661	Q70YC5	300	1.40352738602533	1.30992709708879
3922662	Q70YC5	301	1.45795969078048	1.36253276839775
3922663	Q70YC5	302	0.591073133907547	0.530251757079012
3922664	Q70YC5	303	0.414896284176529	0.576815697386852
3922665	Q70YC5	304	0.72176016917897	0.741928151710647
3922666	Q70YC5	305	0.298687043134815	0.30146683102956
3922667	Q70YC5	306	0.256450459752058	0.260647618382932
3922668	Q70YC5	307	0.201577427621515	0.207616009580591
3922669	Q70YC5	308	0.223228829134522	0.228540835683304
3922670	Q70YC5	309	0.253703022633236	0.257992379464337
3922671	Q70YC5	31	2.32529221052684	2.16453796808351
3922672	Q70YC5	310	0.257020701448435	0.26119872396961
3922673	Q70YC5	311	0.281338202690243	0.28470018111231
3922674	Q70YC5	312	0.219513163074255	0.224949859546257
3922675	Q70YC5	313	0.283056951869628	0.286361252691036
3922676	Q70YC5	314	0.271705703023926	0.275390927836904
3922677	Q70YC5	315	0.216815839598077	0.222343052562059
3922678	Q70YC5	316	0.235285769063352	0.240193170114869
3922679	Q70YC5	317	0.245401384958788	0.249969327256783
3922680	Q70YC5	318	0.244542383006239	0.249139151599647
3922681	Q70YC5	319	0.230169456513578	0.235248550233017
3922682	Q70YC5	32	2.15557387737263	2.14436252479071
3922683	Q70YC5	320	0.166877129461924	0.174080180305727
3922684	Q70YC5	321	0.25591551241541	0.260130622751645
3922685	Q70YC5	322	0.275419268016657	0.278979873413813
3922686	Q70YC5	323	0.226439766455012	0.231644020713502
3922687	Q70YC5	324	0.237254592057296	0.242095923557899
3922688	Q70YC5	325	0.222618561683237	0.227951047521711
3922689	Q70YC5	326	0.238241013221437	0.243049242506388
3922690	Q70YC5	327	0.213692512825991	0.219324538054876
3922691	Q70YC5	328	0.279851199713547	0.283263078822056
3922692	Q70YC5	329	0.22709493056554	0.232277198897062
3922693	Q70YC5	33	1.87927156756147	1.86448600627345
3922694	Q70YC5	330	0.167562843669963	0.174742883389902
3922695	Q70YC5	331	0.221499470033121	0.22686951022919
3922696	Q70YC5	332	0.22215618636529	0.227504188545103
3922697	Q70YC5	333	0.259027365335515	0.263138048445142
3922698	Q70YC5	334	0.243515121470323	0.2481463627962
3922699	Q70YC5	335	0.253053754860573	0.257364899749968
3922700	Q70YC5	336	0.263509915088451	0.267470173274133
3922701	Q70YC5	337	0.242304532220799	0.2469763983709
3922702	Q70YC5	338	0.216500650691071	0.222038440730596
3922703	Q70YC5	339	0.198715820604732	0.204850432065227
3922704	Q70YC5	34	2.06862914640968	1.83276794234538
3922705	Q70YC5	340	0.224543269231204	0.22981116594017
3922706	Q70YC5	341	0.252821726850646	0.257140658111117
3922707	Q70YC5	342	0.254069693653023	0.25834674577736
3922708	Q70YC5	343	0.246772312257457	0.251294249124168
3922709	Q70YC5	344	0.248172458390166	0.252647409303093
3922710	Q70YC5	345	0.225480105378961	0.230716563840937
3922711	Q70YC5	346	0.214981282603322	0.220570059434215
3922712	Q70YC5	347	0.262102633515388	0.266110117105195
3922713	Q70YC5	348	0.250777075272059	0.255164620730957
3922714	Q70YC5	349	0.268287698424015	0.272087624268843
3922715	Q70YC5	35	1.86174661388731	1.67977583236012
3922716	Q70YC5	350	0.243519911939801	0.248150992507617
3922717	Q70YC5	351	0.265893181703786	0.269773462483947
3922718	Q70YC5	352	0.220874040642621	0.226265068931111
3922719	Q70YC5	353	0.203814549929545	0.209778058778095
3922720	Q70YC5	354	0.238006742923433	0.242822833825923
3922721	Q70YC5	355	0.240552498095314	0.245283158818728
3922722	Q70YC5	356	0.260294766695682	0.264362918486367
3922723	Q70YC5	357	0.162687931280716	0.170031562787876
3922724	Q70YC5	358	0.223714936285382	0.229010630102522
3922725	Q70YC5	359	0.22698364092008	0.232169643897592
3922726	Q70YC5	36	2.3536416373158	2.02562224326794
3922727	Q70YC5	360	0.241542551314842	0.246239987938478
3922728	Q70YC5	361	0.254814668132455	0.259066720483095
3922729	Q70YC5	362	0.244337634012843	0.248941273551016
3922730	Q70YC5	363	0.206063021095433	0.211951075989702
3922731	Q70YC5	364	0.196682203623931	0.202885058985004
3922732	Q70YC5	365	0.21590726454542	0.221464967373592
3922733	Q70YC5	366	0.225558367419163	0.230792199571986
3922734	Q70YC5	367	0.249648263997824	0.25407368998442
3922735	Q70YC5	368	0.236447799110327	0.241316204882132
3922736	Q70YC5	369	0.272259560729016	0.275926199244515
3922737	Q70YC5	37	2.45795581318328	2.09417684945869
3922738	Q70YC5	370	0.278400197833128	0.281860769507148
3922739	Q70YC5	371	0.241764758412309	0.246454738233996
3922740	Q70YC5	372	0.22888410277745	0.234006330259738
3922741	Q70YC5	373	0.264941235972364	0.268853462045303
3922742	Q70YC5	374	0.176240784517785	0.183129610829288
3922743	Q70YC5	375	0.235166599083558	0.240077999228478
3922744	Q70YC5	376	0.249837477210557	0.254256553600449
3922745	Q70YC5	377	0.215119638040044	0.220703771954026
3922746	Q70YC5	378	0.257036381365324	0.261213877701529
3922747	Q70YC5	379	0.261076564114086	0.265118480430837
3922748	Q70YC5	38	1.94876802794293	1.79394241789821
3922749	Q70YC5	380	0.238596194669901	0.24339250481389
3922750	Q70YC5	381	0.217110917254973	0.222628228034586
3922751	Q70YC5	382	0.249825746398042	0.254245216449283
3922752	Q70YC5	383	0.268604866573657	0.272394148923729
3922753	Q70YC5	384	0.255172623284172	0.259412663414213
3922754	Q70YC5	385	0.211957606825163	0.21764785184359
3922755	Q70YC5	386	0.245745007620118	0.250301418665691
3922756	Q70YC5	387	0.258151112926334	0.262291201220347
3922757	Q70YC5	388	0.260041777450256	0.264118419026912
3922758	Q70YC5	389	0.256478992386113	0.260675193521913
3922759	Q70YC5	39	2.01777232477983	1.82837207019261
3922760	Q70YC5	390	0.230673043636141	0.235735238032921
3922761	Q70YC5	391	0.21340519355176	0.219046860610041
3922762	Q70YC5	392	0.242147160943922	0.246824308142458
3922763	Q70YC5	393	0.249553262252836	0.253981876297803
3922764	Q70YC5	394	0.271650665677704	0.275337737428044
3922765	Q70YC5	395	0.191509247312596	0.197885696186868
3922766	Q70YC5	396	0.239913604834842	0.244665705469782
3922767	Q70YC5	397	0.278735383771476	0.28218470731172
3922768	Q70YC5	398	0.28170863976013	0.285058187094729
3922769	Q70YC5	399	0.292187493013275	0.295185392114051
3922770	Q70YC5	4	0.286414240198936	0.129417081872537
3922771	Q70YC5	40	2.30487439515154	2.05518726119485
3922772	Q70YC5	400	0.234842550489178	0.239764825022081
3922773	Q70YC5	401	0.246877232653717	0.25139564861302
3922774	Q70YC5	402	0.229156108116569	0.234269207672854
3922775	Q70YC5	403	0.211106013753457	0.216824836440868
3922776	Q70YC5	404	0.225765681707762	0.230992556829918
3922777	Q70YC5	405	0.238663362023864	0.243457418172991
3922778	Q70YC5	406	0.223535923974849	0.228837625067909
3922779	Q70YC5	407	0.212922955831029	0.218580805771031
3922780	Q70YC5	41	2.2246401668755	1.97764552454779
3922781	Q70YC5	42	2.30189933625577	2.05231203900649
3922782	Q70YC5	43	2.68041355719664	2.34997954198013
3922783	Q70YC5	44	2.43134441751538	2.26741134713014
3922784	Q70YC5	45	2.47691521289838	2.3327305624641
3922785	Q70YC5	46	2.60566687105481	2.42490258053357
3922786	Q70YC5	47	2.53069939661213	2.49629835679581
3922787	Q70YC5	48	2.35722344653922	2.31579756206276
3922788	Q70YC5	49	2.34713147839234	2.09132305765068
3922789	Q70YC5	5	0.285729932998775	0.128755738580021
3922790	Q70YC5	50	2.09224460373652	1.89193753009779
3922791	Q70YC5	51	2.25790558436013	2.05203927729746
3922792	Q70YC5	52	1.5105211229984	1.28563666407892
3922793	Q70YC5	53	1.60866883352656	1.38049074426156
3922794	Q70YC5	54	1.49726937147575	1.27282961341288
3922795	Q70YC5	55	1.51929308826647	1.29411426067715
3922796	Q70YC5	56	1.329244862723	1.11044365310759
3922797	Q70YC5	57	1.35477182848907	1.13511398769374
3922798	Q70YC5	58	1.39586997281754	1.17483296490179
3922799	Q70YC5	59	1.39709325366097	1.17601519501785
3922800	Q70YC5	6	0.243011376145031	0.0874707264764642
3922801	Q70YC5	60	1.37593227413144	1.15556433337028
3922802	Q70YC5	61	1.40025073133742	1.17906671439701
3922803	Q70YC5	62	1.29757845319174	1.07983990155179
3922804	Q70YC5	63	1.41610368522199	1.19438767655503
3922805	Q70YC5	64	1.37098136455493	1.15077956588645
3922806	Q70YC5	65	1.31330386115921	1.09503759796493
3922807	Q70YC5	66	1.3939553906809	1.17298263210719
3922808	Q70YC5	67	1.40008291278301	1.17890452747966
3922809	Q70YC5	68	1.3780649617582	1.15762545249435
3922810	Q70YC5	69	1.37189816209115	1.15166559762925
3922811	Q70YC5	7	0.300943152131	0.143458434135919
3922812	Q70YC5	70	1.37023935355177	1.15006245520897
3922813	Q70YC5	71	1.35315022363902	1.13354680048537
3922814	Q70YC5	72	1.35649579046849	1.13678009714191
3922815	Q70YC5	73	1.37228671709716	1.15204111354804
3922816	Q70YC5	74	1.3359563111278	1.11692987944649
3922817	Q70YC5	75	1.35703590300344	1.13730208463834
3922818	Q70YC5	76	1.39422795912741	1.173246053731
3922819	Q70YC5	77	1.39449127306486	1.17350053140757
3922820	Q70YC5	78	1.34502393661919	1.12569321453396
3922821	Q70YC5	79	1.36402645590011	1.1440580493105
3922822	Q70YC5	8	0.298843584650784	0.141429323716069
3922823	Q70YC5	80	1.37555374781209	1.15519850959656
3922824	Q70YC5	81	1.36234779357824	1.14243571935882
3922825	Q70YC5	82	1.36720652442611	1.1471314014379
3922826	Q70YC5	83	1.34846431656153	1.12901814257511
3922827	Q70YC5	84	1.3543931779996	1.13474804391679
3922828	Q70YC5	85	1.37604994506914	1.15567805551927
3922829	Q70YC5	86	1.34069304771184	1.12150766113216
3922830	Q70YC5	87	1.39149269334299	1.17060257770247
3922831	Q70YC5	88	1.38996413983521	1.1691253192294
3922832	Q70YC5	89	1.36015667943906	1.14031813439296
3922833	Q70YC5	9	0.30621727584569	0.148555569372536
3922834	Q70YC5	90	1.34479815007542	1.12547500491082
3922835	Q70YC5	91	1.3515453868266	1.13199581861461
3922836	Q70YC5	92	1.35142761662886	1.13188200053654
3922837	Q70YC5	93	1.35824746431679	1.13847298850705
3922838	Q70YC5	94	1.34812446628875	1.12868969696134
3922839	Q70YC5	95	1.37616997416169	1.1557940566884
3922840	Q70YC5	96	1.38892636472164	1.1681223696618
3922841	Q70YC5	97	1.4067038699749	1.18530329930006
3922842	Q70YC5	98	1.49944656743934	1.20678916893881
3922843	Q70YC5	99	1.46984942664865	1.33632795517461
3922844	Q70Z44	1	0.405543611355545	0.244548722366115
3922845	Q70Z44	10	0.31829262629324	0.160225696504607
3922846	Q70Z44	100	2.08607709131393	1.96560940993869
3922847	Q70Z44	101	2.12305141562428	1.96908394809001
3922848	Q70Z44	102	1.90707073772561	1.90419862685698
3922849	Q70Z44	103	1.89969423460183	1.88422333164318
3922850	Q70Z44	104	2.07982896043872	1.84359191421619
3922851	Q70Z44	105	1.84429455764432	1.66290943034915
3922852	Q70Z44	106	1.86150394356592	1.67954130554336
3922853	Q70Z44	107	1.93521030865007	1.75077424033155
3922854	Q70Z44	108	1.72969501989465	1.55215561159878
3922855	Q70Z44	109	2.51836428778495	2.03042956637426
3922856	Q70Z44	11	0.38557346477831	0.22524873182632
3922857	Q70Z44	110	2.37348577733372	2.04855558279097
3922858	Q70Z44	111	2.44219233825851	2.13623417612751
3922859	Q70Z44	112	2.47964639134316	2.14017234436636
3922860	Q70Z44	113	2.41758469134664	2.22404080447978
3922861	Q70Z44	114	1.98244292537588	1.94377132839017
3922862	Q70Z44	115	1.98706091242722	2.09208184576356
3922863	Q70Z44	116	1.84567491963645	1.94259413696717
3922864	Q70Z44	117	1.84039102944508	1.74408516154162
3922865	Q70Z44	118	1.92343733643738	1.84562228928478
3922866	Q70Z44	119	1.7710419994886	1.66608201296339
3922867	Q70Z44	12	0.299179876774443	0.141754330584702
3922868	Q70Z44	120	1.66635511980834	1.70875570460221
3922869	Q70Z44	121	1.66560859722245	1.69518790175034
3922870	Q70Z44	122	2.17308080674451	1.82984297387156
3922871	Q70Z44	123	2.16330121477993	1.84166924422133
3922872	Q70Z44	124	2.2496022234273	1.89281516712598
3922873	Q70Z44	125	1.70786130221431	1.48880993489717
3922874	Q70Z44	126	1.81055283053244	1.58805535191961
3922875	Q70Z44	127	1.925970340631	1.63145511526153
3922876	Q70Z44	128	1.88136881165965	1.74649302896632
3922877	Q70Z44	129	1.94636813190134	1.83058878880507
3922878	Q70Z44	13	0.396924470861593	0.236218822064629
3922879	Q70Z44	130	1.86874952743118	1.7233158953921
3922880	Q70Z44	131	1.83234891002464	1.83198430623758
3922881	Q70Z44	132	1.72823171645323	1.71851473429269
3922882	Q70Z44	133	1.8523242567153	1.62372178894499
3922883	Q70Z44	134	1.70243869638994	1.52581395287555
3922884	Q70Z44	135	1.70862842233702	1.53179596466301
3922885	Q70Z44	136	2.02589824299382	1.61709868644901
3922886	Q70Z44	137	2.01637738774255	1.76604004038689
3922887	Q70Z44	138	2.10117714017835	1.86927177163938
3922888	Q70Z44	139	1.98116551210266	1.72102847516122
3922889	Q70Z44	14	0.403527807304929	0.242600564451675
3922890	Q70Z44	140	2.02054523110093	1.90293419400837
3922891	Q70Z44	141	1.8672609116938	1.62917259781221
3922892	Q70Z44	142	1.86635896072102	1.59604190866487
3922893	Q70Z44	143	1.81296103356217	1.51677357279986
3922894	Q70Z44	144	1.83887997408345	1.54182272829442
3922895	Q70Z44	145	1.85001294782226	1.55258210289429
3922896	Q70Z44	146	1.86813076529413	1.57009192459022
3922897	Q70Z44	147	2.00081987238508	1.63018368652468
3922898	Q70Z44	148	1.98403008071162	1.77210003422936
3922899	Q70Z44	149	1.99988382479682	1.80869943988642
3922900	Q70Z44	15	0.313517941949892	0.155611240506465
3922901	Q70Z44	150	2.04943176536309	1.82432565022761
3922902	Q70Z44	151	1.90895493309828	1.83241042467293
3922903	Q70Z44	152	1.82003994973201	1.73363290879325
3922904	Q70Z44	153	1.96379090230664	1.65783868086569
3922905	Q70Z44	154	1.78099515703904	1.52812505631135
3922906	Q70Z44	155	1.86411366526426	1.60845428255035
3922907	Q70Z44	156	1.71154016435094	1.49236534217271
3922908	Q70Z44	157	1.75189863079423	1.53136946352673
3922909	Q70Z44	158	1.92310828567636	1.62868910484016
3922910	Q70Z44	159	1.76495281368095	1.6339837065645
3922911	Q70Z44	16	0.206027833036258	0.0517282731415893
3922912	Q70Z44	160	1.86055817226156	1.74765843058949
3922913	Q70Z44	161	1.89391510923237	1.74763697329771
3922914	Q70Z44	162	1.8455368618722	1.84472969821119
3922915	Q70Z44	163	1.76518694249844	1.75422982082499
3922916	Q70Z44	164	1.79540600514494	1.56871359395749
3922917	Q70Z44	165	1.7447251645975	1.56668137631738
3922918	Q70Z44	166	1.71346961141335	1.53647469363545
3922919	Q70Z44	167	1.87916404772651	1.58075495331383
3922920	Q70Z44	168	1.98924221715914	1.61899455301134
3922921	Q70Z44	169	1.8960524750229	1.68707477159851
3922922	Q70Z44	17	0.298790469215968	0.141377990723318
3922923	Q70Z44	170	2.05384986040089	1.86085448905446
3922924	Q70Z44	171	2.01825341430448	1.79419357893056
3922925	Q70Z44	172	1.98639893436838	1.90725556845274
3922926	Q70Z44	173	1.86536648975206	1.77743838564368
3922927	Q70Z44	174	1.93908937297578	1.63396608280737
3922928	Q70Z44	175	1.8617411411712	1.60616137536639
3922929	Q70Z44	176	1.85751629659306	1.60207830766958
3922930	Q70Z44	177	1.6315343097815	1.41504431549188
3922931	Q70Z44	178	1.73485465912832	1.51489745163436
3922932	Q70Z44	179	1.72727849494862	1.50757552755981
3922933	Q70Z44	18	0.379947227422227	0.21981129914013
3922934	Q70Z44	180	1.74016872163446	1.52003318540075
3922935	Q70Z44	181	1.6677180257035	1.45001378215495
3922936	Q70Z44	182	1.89246306034886	1.59907226869812
3922937	Q70Z44	183	1.79243880019523	1.66054732129065
3922938	Q70Z44	184	1.87613385932774	1.76271143041928
3922939	Q70Z44	185	1.83998806279402	1.69551960490114
3922940	Q70Z44	186	1.83781050381648	1.8372626204506
3922941	Q70Z44	187	1.71962026024553	1.710192260409
3922942	Q70Z44	188	1.85956229835539	1.63071693715985
3922943	Q70Z44	189	1.64723564028676	1.47246339500965
3922944	Q70Z44	19	0.363044004716402	0.203475312969335
3922945	Q70Z44	190	1.6947386286802	1.51837228321233
3922946	Q70Z44	191	1.71006490943339	1.53318424627944
3922947	Q70Z44	192	1.69954406569774	1.52301645988972
3922948	Q70Z44	193	1.71355768650634	1.53655981311391
3922949	Q70Z44	194	1.89260602425032	1.70959966593922
3922950	Q70Z44	195	2.05871837372254	1.75428381449169
3922951	Q70Z44	196	1.90391525648489	1.60467556366276
3922952	Q70Z44	197	2.08699013908566	1.78160683898434
3922953	Q70Z44	198	2.02447787404973	1.72119235383529
3922954	Q70Z44	199	2.19956921444248	1.82226341947321
3922955	Q70Z44	2	0.268851358284612	0.112443573266226
3922956	Q70Z44	20	0.280396651315185	0.12360143059128
3922957	Q70Z44	200	2.12393432265096	1.90730938461964
3922958	Q70Z44	201	2.05581213172521	1.86275091068809
3922959	Q70Z44	202	2.05114538585361	1.82598176522545
3922960	Q70Z44	203	1.99210693271273	1.91277201840071
3922961	Q70Z44	204	1.88517387788179	1.79658107956649
3922962	Q70Z44	205	1.93961318227123	1.63447231416665
3922963	Q70Z44	206	1.82995639976094	1.5754432629001
3922964	Q70Z44	207	1.84913348765922	1.59397680813905
3922965	Q70Z44	208	1.86962592179818	1.61378155937058
3922966	Q70Z44	209	1.83952662345081	1.5846923300496
3922967	Q70Z44	21	0.290332672016744	0.133204019375577
3922968	Q70Z44	210	1.93344696243148	1.66087857840778
3922969	Q70Z44	211	1.88844574061429	1.76123500300318
3922970	Q70Z44	212	1.89041921231601	1.59163241829692
3922971	Q70Z44	213	1.81277162525212	1.51659052063357
3922972	Q70Z44	214	1.99204842372953	1.68985116753153
3922973	Q70Z44	215	1.88922992588075	1.59048304180833
3922974	Q70Z44	216	2.12663531772756	1.75177703064354
3922975	Q70Z44	217	2.03781420543454	1.82407927706211
3922976	Q70Z44	218	2.06153899619565	1.86828559365473
3922977	Q70Z44	219	2.22531571246966	1.9943073026972
3922978	Q70Z44	22	0.335136927707676	0.176504738658392
3922979	Q70Z44	220	2.02123809250487	1.94092559785628
3922980	Q70Z44	221	2.05512868351781	1.96083256005924
3922981	Q70Z44	222	2.03772172134001	1.72928853740155
3922982	Q70Z44	223	1.98102125416234	1.72143869911618
3922983	Q70Z44	224	1.89930084773138	1.64246065732135
3922984	Q70Z44	225	1.86963934820795	1.61379453521832
3922985	Q70Z44	226	1.7624499268288	1.68024092881224
3922986	Q70Z44	227	1.71530756297801	1.65595824316833
3922987	Q70Z44	228	1.83446044411549	1.73885359894878
3922988	Q70Z44	229	1.78611563097179	1.83597863609688
3922989	Q70Z44	23	0.224389244277485	0.0694735141132782
3922990	Q70Z44	230	1.58953380200965	1.63314734708071
3922991	Q70Z44	231	1.83053759544905	1.63408999836631
3922992	Q70Z44	232	2.17921682140877	1.97106828425015
3922993	Q70Z44	233	2.161936031517	1.95436740125255
3922994	Q70Z44	234	2.11958587271898	1.91343842454226
3922995	Q70Z44	235	2.16978541674945	1.96195337765706
3922996	Q70Z44	236	2.04886219047485	1.84508808004319
3922997	Q70Z44	237	2.45690787483742	2.17129603275567
3922998	Q70Z44	238	2.31693525833086	2.19416331165412
3922999	Q70Z44	239	2.48249369891607	2.37544363965886
3923000	Q70Z44	24	0.309749622432327	0.151969377851193
3923001	Q70Z44	240	2.38025359887723	2.24437549618534
3923002	Q70Z44	241	2.21465465199281	2.22818120123961
3923003	Q70Z44	242	1.98351909439292	1.99195573390613
3923004	Q70Z44	243	2.37554220878979	2.15610217721661
3923005	Q70Z44	244	2.08870336934924	1.92583692548702
3923006	Q70Z44	245	2.05715980457427	1.89535189627636
3923007	Q70Z44	246	2.18442088452925	2.01834236255642
3923008	Q70Z44	247	2.22532893238276	2.05787762252663
3923009	Q70Z44	248	2.15710141807567	1.99193967982862
3923010	Q70Z44	249	2.23319352100785	2.06547829212996
3923011	Q70Z44	25	0.276195963626038	0.119541709129167
3923012	Q70Z44	250	2.19946207992954	2.03287880713433
3923013	Q70Z44	251	2.29976358611834	2.12981440613377
3923014	Q70Z44	252	1.76969994526305	1.53926675082052
3923015	Q70Z44	253	1.86364113292371	1.59779646443039
3923016	Q70Z44	254	1.81083486189791	1.69060976082159
3923017	Q70Z44	255	1.61707125685271	1.65955098776872
3923018	Q70Z44	256	1.7472660373087	1.92922420597929
3923019	Q70Z44	257	1.70230837113489	1.87292889235526
3923020	Q70Z44	258	1.49729202404074	1.39987457175565
3923021	Q70Z44	259	2.10246073625889	1.89688797157518
3923022	Q70Z44	26	0.310483819274507	0.152678936594471
3923023	Q70Z44	260	1.9196322477205	1.72019482185045
3923024	Q70Z44	261	2.15820267187946	1.95075932529739
3923025	Q70Z44	262	2.1663477272232	1.9586310497473
3923026	Q70Z44	263	2.2842775472776	2.07260339354593
3923027	Q70Z44	264	2.31280877977627	2.10017717800382
3923028	Q70Z44	265	2.22262014975373	2.01301508835665
3923029	Q70Z44	266	2.29301025963728	2.08104305448066
3923030	Q70Z44	267	2.09581537089039	1.89046561066512
3923031	Q70Z44	268	2.48634812519248	2.1997483303462
3923032	Q70Z44	269	2.43889970333247	2.31203488688861
3923033	Q70Z44	27	0.300826780954696	0.143345968131072
3923034	Q70Z44	270	2.49655208074121	2.38903025181419
3923035	Q70Z44	271	2.40355607976717	2.2668959949203
3923036	Q70Z44	272	2.23131913361059	2.2442864579702
3923037	Q70Z44	273	2.32935220135634	2.32618341054977
3923038	Q70Z44	274	2.44553956330702	2.22375056801677
3923039	Q70Z44	275	2.2588168889665	2.09024179385424
3923040	Q70Z44	276	2.27633468520917	2.10717172976903
3923041	Q70Z44	277	2.130839391379	1.96655895140775
3923042	Q70Z44	278	2.18840720076923	2.02219490642347
3923043	Q70Z44	279	2.16832741330269	2.00278895431157
3923044	Q70Z44	28	0.237416180432818	0.0820632937419881
3923045	Q70Z44	280	2.1583770076918	1.9931724633452
3923046	Q70Z44	281	1.6432913954833	1.41395144599673
3923047	Q70Z44	282	1.72617233615175	1.49405107694556
3923048	Q70Z44	283	1.65760205398595	1.42778186895588
3923049	Q70Z44	284	1.51938018666857	1.29419843624041
3923050	Q70Z44	285	1.48553663283442	1.26149060075678
3923051	Q70Z44	286	1.45713509428824	1.23404215799564
3923052	Q70Z44	287	1.3901235935446	1.16927942200831
3923053	Q70Z44	288	1.41349114338312	1.19186280611504
3923054	Q70Z44	289	1.6223225940713	1.32554173504505
3923055	Q70Z44	29	0.301514379138553	0.144010491968806
3923056	Q70Z44	290	1.44089073846292	1.30834105954178
3923057	Q70Z44	291	1.56066657153981	1.4453751478717
3923058	Q70Z44	292	1.56959698431443	1.42174686906346
3923059	Q70Z44	293	1.49618455706281	1.49464550840985
3923060	Q70Z44	294	1.34998480899704	1.34050558382181
3923061	Q70Z44	295	1.49389347306455	1.26486377492177
3923062	Q70Z44	296	1.34168964322616	1.16471546557903
3923063	Q70Z44	297	1.36979127092484	1.19187406186874
3923064	Q70Z44	298	1.35022460461533	1.1729640116491
3923065	Q70Z44	299	1.36952580774769	1.19161750707641
3923066	Q70Z44	3	0.236020007427186	0.080713973360368
3923067	Q70Z44	30	0.336311304410419	0.177639705753673
3923068	Q70Z44	300	1.25267370552815	1.07868671517311
3923069	Q70Z44	301	1.3136224660501	1.137590163725
3923070	Q70Z44	302	1.35384352192857	1.17646148572321
3923071	Q70Z44	303	1.35800352618582	1.18048188900367
3923072	Q70Z44	304	1.93856519313029	1.73849241750837
3923073	Q70Z44	305	1.86190772615652	1.66440741359132
3923074	Q70Z44	306	1.92675037188804	1.72707407677046
3923075	Q70Z44	307	1.92152845426324	1.72202739569737
3923076	Q70Z44	308	1.97677401616447	1.77541903295629
3923077	Q70Z44	309	2.05554860636626	1.85155011390709
3923078	Q70Z44	31	0.540512536124788	0.50628090760872
3923079	Q70Z44	310	2.13923603801819	1.93242917170146
3923080	Q70Z44	311	2.08003357146313	1.87521341517076
3923081	Q70Z44	312	2.06571028034579	1.86137078352086
3923082	Q70Z44	313	2.13649428635719	1.9297794274487
3923083	Q70Z44	314	2.22219364572071	2.01260289690024
3923084	Q70Z44	315	2.11746600497624	1.91138969509392
3923085	Q70Z44	316	2.26431308565111	2.05330889718192
3923086	Q70Z44	317	2.43135647408311	2.146602083168
3923087	Q70Z44	318	2.32431431197646	2.20129473980874
3923088	Q70Z44	319	2.12687862470096	2.03176225797165
3923089	Q70Z44	32	0.893857136090867	0.509358167778171
3923090	Q70Z44	320	2.45925442356065	2.32072521966529
3923091	Q70Z44	321	2.42466955793521	2.4311484494883
3923092	Q70Z44	322	2.28698823590528	2.28524109050862
3923093	Q70Z44	323	2.38657606789384	2.16676576326001
3923094	Q70Z44	324	2.25463423725739	2.08619950312269
3923095	Q70Z44	325	2.20884482587274	2.04194668789528
3923096	Q70Z44	326	2.23561509806828	2.06781860616705
3923097	Q70Z44	327	2.27826058299021	2.10903299847886
3923098	Q70Z44	328	2.19200313830599	2.02567017187396
3923099	Q70Z44	329	2.04358980704951	1.88223727927342
3923100	Q70Z44	33	0.878148157269712	0.572049307050031
3923101	Q70Z44	330	2.27392973693075	2.10484748648706
3923102	Q70Z44	331	2.20671219288337	2.03988562157508
3923103	Q70Z44	332	2.16790218633944	2.00237799706916
3923104	Q70Z44	333	1.94533838632427	1.78728296918938
3923105	Q70Z44	334	2.06252693519874	1.90053891730685
3923106	Q70Z44	335	2.05228503264495	1.89064071142072
3923107	Q70Z44	336	2.04789080340957	1.88639394325883
3923108	Q70Z44	337	1.6652457296113	1.52516716995479
3923109	Q70Z44	338	1.77990329263665	1.65725474659072
3923110	Q70Z44	339	1.5548882367713	1.40753171609315
3923111	Q70Z44	34	1.79530267209133	1.31721874019257
3923112	Q70Z44	340	1.70227169887393	1.6938168000148
3923113	Q70Z44	341	1.54106632732808	1.52517480905037
3923114	Q70Z44	342	1.82970422892192	1.58940542944307
3923115	Q70Z44	343	2.07222661707888	1.83034665231193
3923116	Q70Z44	344	2.17370769800187	1.92842224200312
3923117	Q70Z44	345	2.24264611359334	1.99504722963644
3923118	Q70Z44	346	2.38494395853685	2.06442528042895
3923119	Q70Z44	347	2.17507308097741	2.01973993662375
3923120	Q70Z44	348	2.42310327685637	2.28072444160153
3923121	Q70Z44	349	2.42666666644316	2.25190924559409
3923122	Q70Z44	35	1.77021823418554	1.43682358340055
3923123	Q70Z44	350	2.3629803933031	2.33420764981531
3923124	Q70Z44	351	2.07626579331717	2.04426825564044
3923125	Q70Z44	352	2.19171849242324	1.9411254039998
3923126	Q70Z44	353	2.09130653029273	1.89103093642204
3923127	Q70Z44	354	2.02232396946459	1.82436328497317
3923128	Q70Z44	355	1.35188084506452	1.13232001958095
3923129	Q70Z44	356	1.40803995573231	1.18659454883489
3923130	Q70Z44	357	1.41817872520438	1.19639308256819
3923131	Q70Z44	358	1.49317644247486	1.26887403448452
3923132	Q70Z44	359	1.4098133760226	1.18830845687724
3923133	Q70Z44	36	1.91195812179667	1.64011085798274
3923134	Q70Z44	360	1.42792712446673	1.20581434609343
3923135	Q70Z44	361	1.36076141767517	1.1409025788882
3923136	Q70Z44	362	1.3945817355963	1.17358795820708
3923137	Q70Z44	363	1.42257911223845	1.20064580188603
3923138	Q70Z44	364	1.36251285338813	1.1425952401093
3923139	Q70Z44	365	1.35123083030619	1.13169181794818
3923140	Q70Z44	366	1.40196680772159	1.18072520287389
3923141	Q70Z44	367	1.31047466596782	1.09230334460239
3923142	Q70Z44	368	1.34604786521091	1.12668278223979
3923143	Q70Z44	369	1.39796238799714	1.17685516303716
3923144	Q70Z44	37	1.8658825819594	1.73942901640699
3923145	Q70Z44	370	1.42150846367058	1.199611082028
3923146	Q70Z44	371	1.40406919200648	1.18275703557239
3923147	Q70Z44	372	1.57967724390469	1.28432747296647
3923148	Q70Z44	373	1.49712388609067	1.36268714123131
3923149	Q70Z44	374	1.58214141251595	1.4661293384371
3923150	Q70Z44	375	1.53354530630166	1.38690500939561
3923151	Q70Z44	376	1.44025661884173	1.44059439394245
3923152	Q70Z44	377	1.3973037080494	1.38623656033378
3923153	Q70Z44	378	1.55383913759155	1.32279778926655
3923154	Q70Z44	379	1.38760240010421	1.209087487085
3923155	Q70Z44	38	2.05696114877407	1.73889772674765
3923156	Q70Z44	380	1.32008931917964	1.14384000289066
3923157	Q70Z44	381	1.34230062178751	1.16530594098734
3923158	Q70Z44	382	1.36957032099443	1.1916605265524
3923159	Q70Z44	383	1.37635505705998	1.19821758117259
3923160	Q70Z44	384	1.369965343242	1.19204229268574
3923161	Q70Z44	385	1.35010216716747	1.17284568294399
3923162	Q70Z44	386	1.36726109286028	1.18942879124836
3923163	Q70Z44	387	1.36481725847925	1.18706696679943
3923164	Q70Z44	388	1.38314628901685	1.20478091369568
3923165	Q70Z44	389	1.33394358287675	1.15722934669222
3923166	Q70Z44	39	2.06075226459536	1.71030261496215
3923167	Q70Z44	390	1.262976070059	1.08864335405975
3923168	Q70Z44	391	1.39989254078195	1.22096519653974
3923169	Q70Z44	392	1.41166225042831	1.23233993953185
3923170	Q70Z44	393	1.39661388890959	1.21779656931535
3923171	Q70Z44	394	1.40714390786038	1.22797322301931
3923172	Q70Z44	395	1.36032944921196	1.1827297589543
3923173	Q70Z44	396	1.39616869698754	1.21736631709607
3923174	Q70Z44	397	1.52037044277162	1.38060449448793
3923175	Q70Z44	398	1.49843831073391	1.35940835858536
3923176	Q70Z44	399	1.48994233077756	1.35119748581335
3923177	Q70Z44	4	0.254197511494223	0.0982814786950973
3923178	Q70Z44	40	1.74883896458947	1.58530013803052
3923179	Q70Z44	400	1.53745943475982	1.39712001591544
3923180	Q70Z44	401	1.51968743102272	1.37994440317406
3923181	Q70Z44	402	1.51599806152011	1.3763788411376
3923182	Q70Z44	403	1.51234113673941	1.37284463504656
3923183	Q70Z44	404	1.42042090539077	1.28400905296491
3923184	Q70Z44	405	1.5031666178208	1.36397799365004
3923185	Q70Z44	406	1.55237329131999	1.41153339487638
3923186	Q70Z44	407	1.54985832311329	1.40910282370307
3923187	Q70Z44	408	1.5497008292509	1.40895061500283
3923188	Q70Z44	409	1.5751997855898	1.43359388009917
3923189	Q70Z44	41	2.17495989303159	1.97211104019365
3923190	Q70Z44	410	1.59161292662323	1.44945623070577
3923191	Q70Z44	411	1.4395824455921	1.30252757225486
3923192	Q70Z44	412	1.59015323929928	1.44804552741251
3923193	Q70Z44	413	1.56345979488075	1.42224785873944
3923194	Q70Z44	414	1.58341716923906	1.44153550566907
3923195	Q70Z44	415	1.50167569971379	1.36253710761299
3923196	Q70Z44	416	1.61338943939347	1.47050196959556
3923197	Q70Z44	417	1.56583595844518	1.42454428326178
3923198	Q70Z44	418	1.57131677990798	1.42984117990564
3923199	Q70Z44	419	1.66405335034449	1.51946570645558
3923200	Q70Z44	42	2.04435360678472	2.00403033504528
3923201	Q70Z44	420	1.68535201825286	1.54004963595014
3923202	Q70Z44	421	1.71333272529342	1.5670913694242
3923203	Q70Z44	422	2.18039822436577	1.95033855623314
3923204	Q70Z44	423	1.90184781572062	1.83927842168187
3923205	Q70Z44	424	1.9710230892034	1.92740999857065
3923206	Q70Z44	425	2.02578234995919	1.94807264817725
3923207	Q70Z44	426	1.95350456395615	2.02206785260288
3923208	Q70Z44	427	1.72374134303972	1.78716866922559
3923209	Q70Z44	428	1.71844083129872	1.56732483003913
3923210	Q70Z44	429	1.86729221825276	1.75812895880584
3923211	Q70Z44	43	2.12557926684702	2.1038079129329
3923212	Q70Z44	430	1.90998434601198	1.79938842871959
3923213	Q70Z44	431	1.59788505349397	1.49776253079349
3923214	Q70Z44	432	1.84316012195955	1.73480668481235
3923215	Q70Z44	433	1.93961850332459	1.82802812615877
3923216	Q70Z44	434	1.93297782469692	1.82161029471241
3923217	Q70Z44	435	1.77839212120326	1.67221216168037
3923218	Q70Z44	436	1.8497945409931	1.74121846672338
3923219	Q70Z44	437	1.92081709274169	1.80985765129614
3923220	Q70Z44	438	1.83801523126568	1.7298344458087
3923221	Q70Z44	439	1.84841591413253	1.73988610367517
3923222	Q70Z44	44	2.14621410338618	2.09149128209156
3923223	Q70Z44	440	1.88939110335238	1.77948625188895
3923224	Q70Z44	441	1.79344418247195	1.68675910749104
3923225	Q70Z44	442	1.82131211603722	1.71369185193001
3923226	Q70Z44	443	1.74171965943601	1.63677035045272
3923227	Q70Z44	444	1.85212542074611	1.74347112706358
3923228	Q70Z44	445	1.74855007812791	1.64337155468658
3923229	Q70Z44	446	1.80084834218858	1.69391479920985
3923230	Q70Z44	447	1.88218696643149	1.77252387062235
3923231	Q70Z44	448	1.81945917704675	1.71190109366748
3923232	Q70Z44	449	1.81266081009321	1.70533086558318
3923233	Q70Z44	45	2.16711007442852	1.93002865836183
3923234	Q70Z44	450	1.59180488438844	1.49188639935083
3923235	Q70Z44	451	1.85462808577877	1.74588980793144
3923236	Q70Z44	452	1.84782120477324	1.73931135150879
3923237	Q70Z44	453	1.67053880009554	1.56797817075727
3923238	Q70Z44	454	0.7280600440979	0.537678032827916
3923239	Q70Z44	46	2.26852449398234	2.04931750351479
3923240	Q70Z44	47	2.27009035261976	2.01857180948738
3923241	Q70Z44	48	2.35460299783359	2.24409588865174
3923242	Q70Z44	49	2.11123591606325	1.99604936132434
3923243	Q70Z44	5	0.321821031381636	0.163635695753398
3923244	Q70Z44	50	1.68699156725688	1.37018722118794
3923245	Q70Z44	51	1.69400997273591	1.37697010376849
3923246	Q70Z44	52	1.69981426922726	1.38257962030058
3923247	Q70Z44	53	1.64409903845525	1.32873407526847
3923248	Q70Z44	54	1.49765973598876	1.18720896721147
3923249	Q70Z44	55	2.01580744993629	1.61982415740634
3923250	Q70Z44	56	1.89616453485527	1.66233891578984
3923251	Q70Z44	57	1.80287756780799	1.59346014259544
3923252	Q70Z44	58	1.92454886637514	1.6787894030235
3923253	Q70Z44	59	1.68999529716255	1.5959544575717
3923254	Q70Z44	6	0.325078730004932	0.166784072875617
3923255	Q70Z44	60	1.79312147513881	1.68277360633479
3923256	Q70Z44	61	1.73400791999787	1.41092257608842
3923257	Q70Z44	62	1.65241245391614	1.37901316260273
3923258	Q70Z44	63	1.78870027439979	1.51072745102072
3923259	Q70Z44	64	1.55434529509613	1.28423693098266
3923260	Q70Z44	65	1.8217271565679	1.54264602061851
3923261	Q70Z44	66	1.75460251839549	1.47777394385612
3923262	Q70Z44	67	1.80535193502432	1.52682031700357
3923263	Q70Z44	68	2.02839261999875	1.72497572915954
3923264	Q70Z44	69	2.28543983400893	1.90525240199616
3923265	Q70Z44	7	0.304719091536221	0.147107660971475
3923266	Q70Z44	70	2.10534453345637	1.88934342957746
3923267	Q70Z44	71	2.24327131904703	2.04391936270301
3923268	Q70Z44	72	2.08537161439218	1.8590594336568
3923269	Q70Z44	73	2.03145903515423	1.95080354720821
3923270	Q70Z44	74	1.91994473332215	1.83018509836847
3923271	Q70Z44	75	1.85040569551697	1.54825844268718
3923272	Q70Z44	76	1.80663221147383	1.55290178522248
3923273	Q70Z44	77	1.85953318575406	1.70934604705663
3923274	Q70Z44	78	1.85574943633306	1.67343026654438
3923275	Q70Z44	79	1.87914118003178	1.83988453285268
3923276	Q70Z44	8	0.307451809551242	0.149748674728377
3923277	Q70Z44	80	1.75379661679692	1.7058999370393
3923278	Q70Z44	81	1.82907706001622	1.53234877936629
3923279	Q70Z44	82	1.80590884943561	1.50995804511202
3923280	Q70Z44	83	1.84253741215137	1.54535743044784
3923281	Q70Z44	84	1.81814143995424	1.52178013566972
3923282	Q70Z44	85	2.00637365244831	1.63555109343208
3923283	Q70Z44	86	1.91657948379124	1.70691293720771
3923284	Q70Z44	87	2.00318407577403	1.81188894139521
3923285	Q70Z44	88	1.97331490307279	1.75076310944003
3923286	Q70Z44	89	1.92645738694622	1.84932553305143
3923287	Q70Z44	9	0.277058241476786	0.120375050752261
3923288	Q70Z44	90	1.84403903342171	1.75682663380592
3923289	Q70Z44	91	1.90145108444242	1.59759085592466
3923290	Q70Z44	92	1.86556986517613	1.60986161546172
3923291	Q70Z44	93	1.80864473610841	1.55484677377117
3923292	Q70Z44	94	1.74181223088053	1.52162154193977
3923293	Q70Z44	95	1.6757492411287	1.4577754869141
3923294	Q70Z44	96	1.82428212450978	1.60132391972186
3923295	Q70Z44	97	1.86914321417899	1.6446795657544
3923296	Q70Z44	98	1.9500742797796	1.65475017700485
3923297	Q70Z44	99	2.24755918290068	2.10039482299584
3923298	Q70Z53	1	0.295341454054356	0.224042628146618
3923299	Q70Z53	10	0.255953554551099	0.185976503551327
3923300	Q70Z53	100	1.36041642566239	1.18281381665833
3923301	Q70Z53	101	1.33462629545108	1.15788914887119
3923302	Q70Z53	102	1.36503035533064	1.18727291256953
3923303	Q70Z53	103	1.45945791712392	1.27853168436962
3923304	Q70Z53	104	1.44787771384334	1.26734008830899
3923305	Q70Z53	105	2.32216725295271	1.91611337981355
3923306	Q70Z53	106	2.14282189381136	1.9009291823526
3923307	Q70Z53	107	2.32045253077082	2.09387658926017
3923308	Q70Z53	108	2.24669930495888	1.99033936054288
3923309	Q70Z53	109	2.38481659233592	2.26766922303677
3923310	Q70Z53	11	0.11007100458893	0.044989464557803
3923311	Q70Z53	110	2.19054540428378	2.06707103469073
3923312	Q70Z53	111	2.30856130576368	1.9664053697535
3923313	Q70Z53	112	2.19488017951648	1.90348702324562
3923314	Q70Z53	113	1.79413964455513	1.64973567672223
3923315	Q70Z53	114	1.78284989293139	1.66010246518873
3923316	Q70Z53	115	1.88764692160224	1.72912372066025
3923317	Q70Z53	116	1.80828834658032	1.79627575242563
3923318	Q70Z53	117	1.75767446106768	1.73451403026483
3923319	Q70Z53	118	1.58805607561868	1.35586647895645
3923320	Q70Z53	119	2.27550604724719	2.02916073519515
3923321	Q70Z53	12	0.240306081369943	0.170854126597306
3923322	Q70Z53	120	2.30572447017788	2.07964277134531
3923323	Q70Z53	121	2.32810659204831	2.06901479062147
3923324	Q70Z53	122	2.17830999737729	2.06809255424806
3923325	Q70Z53	123	1.90446280548735	1.79058876506807
3923326	Q70Z53	124	2.26342513420123	1.92278387299639
3923327	Q70Z53	125	1.49894733112552	1.22850442696211
3923328	Q70Z53	126	1.62142543385156	1.49071992288652
3923329	Q70Z53	127	2.32309172898879	2.07279325969663
3923330	Q70Z53	128	2.32377158546009	2.07345030161737
3923331	Q70Z53	129	2.33850099332345	2.01954084326211
3923332	Q70Z53	13	0.227016077969421	0.158010107705812
3923333	Q70Z53	130	2.26949862245494	2.11099675590561
3923334	Q70Z53	131	2.51386397252604	2.36843939957819
3923335	Q70Z53	132	2.44877592047714	2.27327655965197
3923336	Q70Z53	133	2.3575991255391	2.3290069660579
3923337	Q70Z53	134	2.192885162565	2.15697412460015
3923338	Q70Z53	135	2.49956764375844	2.23864378652516
3923339	Q70Z53	136	2.35368560842273	2.14460512558306
3923340	Q70Z53	137	2.23884007716868	2.03361356835195
3923341	Q70Z53	138	2.02035644370677	1.78236320588121
3923342	Q70Z53	139	2.22028167911667	1.99685705149506
3923343	Q70Z53	14	0.171749917581873	0.104598563202359
3923344	Q70Z53	140	2.18976265046683	1.93510317138752
3923345	Q70Z53	141	2.05903024281606	1.95260536809059
3923346	Q70Z53	142	1.99226941242486	1.87523855849603
3923347	Q70Z53	143	2.11171911312042	1.77595857749413
3923348	Q70Z53	144	2.37234359567838	2.0436966033172
3923349	Q70Z53	145	2.36189509047835	2.0013397221857
3923350	Q70Z53	146	2.22367297655018	2.01160355137151
3923351	Q70Z53	147	2.29449291976154	2.06720059453173
3923352	Q70Z53	148	1.99136541486868	1.85194691744596
3923353	Q70Z53	149	1.89417871895318	1.72576259650208
3923354	Q70Z53	15	0.18517811314079	0.117576136814615
3923355	Q70Z53	150	1.67095793260619	1.65388012960368
3923356	Q70Z53	151	1.96660341972942	1.99735358780395
3923357	Q70Z53	152	1.84440133334625	2.02309984616823
3923358	Q70Z53	153	1.60975339617853	1.78347986732382
3923359	Q70Z53	154	1.83453836951685	1.67206473537782
3923360	Q70Z53	155	1.88052570069	1.6842498228741
3923361	Q70Z53	156	1.67495765536887	1.62942770821113
3923362	Q70Z53	157	2.33734300484341	2.00987055855636
3923363	Q70Z53	158	2.19931770462712	1.8442180908157
3923364	Q70Z53	159	2.31369590391781	2.09860549899569
3923365	Q70Z53	16	0.0068940737648009	-0.0547250658853921
3923366	Q70Z53	160	2.24960617384432	2.0238201532208
3923367	Q70Z53	161	2.04013072201797	1.84998016673372
3923368	Q70Z53	162	1.73554322207312	1.69946148168743
3923369	Q70Z53	163	2.44927573119029	2.19709907471781
3923370	Q70Z53	164	2.35653806837306	2.12875117226101
3923371	Q70Z53	165	2.51070115693822	2.24548186668242
3923372	Q70Z53	166	2.35369831870094	2.23759521309162
3923373	Q70Z53	167	2.15864594438321	2.03624205344492
3923374	Q70Z53	168	2.24557786422627	1.90553551979349
3923375	Q70Z53	169	1.9681595512332	1.64191980010763
3923376	Q70Z53	17	-0.0360335093279794	-0.0962120897478694
3923377	Q70Z53	170	1.83802972799708	1.51615685952585
3923378	Q70Z53	171	2.00000226646418	1.67269394091538
3923379	Q70Z53	172	1.8843941756042	1.56096541397183
3923380	Q70Z53	173	1.93593185689298	1.6107735992783
3923381	Q70Z53	174	1.76219404382311	1.37472148278055
3923382	Q70Z53	175	2.23938659800776	1.99404316975076
3923383	Q70Z53	176	2.09938253468388	1.88001502758714
3923384	Q70Z53	177	1.98720625174269	1.73934413857164
3923385	Q70Z53	178	1.91472329207048	1.81314105452409
3923386	Q70Z53	179	1.56318914570427	1.46055732135577
3923387	Q70Z53	18	0.0859044385675972	0.0216338775676333
3923388	Q70Z53	180	2.14830101499771	1.81131286783091
3923389	Q70Z53	181	1.74251212643917	1.46608927997662
3923390	Q70Z53	182	1.60656137926076	1.33470075339402
3923391	Q70Z53	183	1.73275732991169	1.456661833865
3923392	Q70Z53	184	1.77200868322378	1.49459599447157
3923393	Q70Z53	185	1.76330673843363	1.48618606861157
3923394	Q70Z53	186	1.93321005637905	1.65038778923211
3923395	Q70Z53	187	1.94584776703913	1.64520090752425
3923396	Q70Z53	188	2.15605769502991	1.84835663329232
3923397	Q70Z53	189	2.1717700038415	1.86354167012965
3923398	Q70Z53	19	0.0653382414796242	0.00175783871622515
3923399	Q70Z53	190	2.48810808827484	2.10111953671753
3923400	Q70Z53	191	2.32630157801202	2.10288562132513
3923401	Q70Z53	192	2.40796044098733	2.20308186474886
3923402	Q70Z53	193	2.46708029615027	2.22795877640308
3923403	Q70Z53	194	2.12659664441175	2.04274853877587
3923404	Q70Z53	195	2.26837798108483	2.16692566056523
3923405	Q70Z53	196	2.06247087381196	1.75320716046869
3923406	Q70Z53	197	2.24431752249519	1.97589929950958
3923407	Q70Z53	198	2.02242333619364	1.74686909256016
3923408	Q70Z53	199	2.16350857643647	2.02706730967583
3923409	Q70Z53	2	-0.0240782507235717	-0.0846580244297461
3923410	Q70Z53	20	0.118272714786509	0.0529159426440408
3923411	Q70Z53	200	2.13929274853025	1.8321542830696
3923412	Q70Z53	201	2.13543498494248	1.82842597789864
3923413	Q70Z53	202	2.04173703282751	1.73787233161351
3923414	Q70Z53	203	2.33897199415935	1.9569881356565
3923415	Q70Z53	204	2.3734029695431	2.1484063894099
3923416	Q70Z53	205	2.40408151308031	2.1993331054886
3923417	Q70Z53	206	2.41576646399636	2.1783669283262
3923418	Q70Z53	207	2.3940892242133	2.30126463126766
3923419	Q70Z53	208	2.23417336499354	2.13386887931296
3923420	Q70Z53	209	2.25379871315481	1.93811444069496
3923421	Q70Z53	21	0.377528749496323	0.434764424319139
3923422	Q70Z53	210	2.1346888659996	1.86994954971318
3923423	Q70Z53	211	2.12704248684886	1.93397535587997
3923424	Q70Z53	212	2.07865039974365	1.8389111484017
3923425	Q70Z53	213	2.25800315089923	2.03352287898186
3923426	Q70Z53	214	2.50927626501165	2.24410479112633
3923427	Q70Z53	215	2.34214248781647	2.22642717154084
3923428	Q70Z53	216	1.84179216941171	1.73002122347769
3923429	Q70Z53	217	2.35125179997902	2.00766326094166
3923430	Q70Z53	218	2.19901655120086	1.90748458701256
3923431	Q70Z53	219	2.22946218633143	1.93690853078411
3923432	Q70Z53	22	0.73226806731967	0.439189598553558
3923433	Q70Z53	220	1.5147862612258	1.28975867325503
3923434	Q70Z53	221	1.38397396332886	1.16333616042392
3923435	Q70Z53	222	1.36019080993363	1.14035111954006
3923436	Q70Z53	223	1.45073380716808	1.22785568458225
3923437	Q70Z53	224	1.44736458792642	1.22459952923861
3923438	Q70Z53	225	1.4788138244478	1.25499339565311
3923439	Q70Z53	226	1.5066189858632	1.28186547444328
3923440	Q70Z53	227	1.34009677611616	1.12093139915475
3923441	Q70Z53	228	1.43073737975254	1.20853029513369
3923442	Q70Z53	229	1.40077127950325	1.17956979406331
3923443	Q70Z53	23	0.655049530847509	0.442435311314395
3923444	Q70Z53	230	1.45901361676138	1.23585764121306
3923445	Q70Z53	231	1.47134856009923	1.24777864984505
3923446	Q70Z53	232	1.41208424744101	1.1905031226361
3923447	Q70Z53	233	1.48415167691039	1.26015212103514
3923448	Q70Z53	234	1.36370037697524	1.14374291290722
3923449	Q70Z53	235	1.46337895435322	1.24007648727408
3923450	Q70Z53	236	1.35239951438867	1.13282128345554
3923451	Q70Z53	237	1.43241525623408	1.21015186561619
3923452	Q70Z53	238	1.43964215869204	1.21713624845641
3923453	Q70Z53	239	1.40565565899299	1.18429026406989
3923454	Q70Z53	24	1.77555635780815	1.40708981056322
3923455	Q70Z53	240	1.2478504399184	1.03178065561555
3923456	Q70Z53	241	1.42920370262665	1.20704808498034
3923457	Q70Z53	242	1.43403171762669	1.21171408197071
3923458	Q70Z53	243	1.43480299043854	1.21245947249225
3923459	Q70Z53	244	1.45469907394142	1.2316878853584
3923460	Q70Z53	245	1.32841927448205	1.1096457698683
3923461	Q70Z53	246	1.56267204320118	1.33603750929368
3923462	Q70Z53	247	1.52571499643782	1.30032066314271
3923463	Q70Z53	248	1.41708532288894	1.19533637253042
3923464	Q70Z53	249	1.43424969210116	1.21192474168115
3923465	Q70Z53	25	1.76966381426181	1.40139500836135
3923466	Q70Z53	250	1.35024670464137	1.13074071746689
3923467	Q70Z53	251	1.44801600620648	1.22522908729388
3923468	Q70Z53	252	1.4337999200826	1.21149006306375
3923469	Q70Z53	253	1.35837528582945	1.13859652059909
3923470	Q70Z53	254	1.42965532401312	1.20748455090475
3923471	Q70Z53	255	1.41322756525931	1.19160807311766
3923472	Q70Z53	256	1.35907711096859	1.13927479396547
3923473	Q70Z53	257	1.6438395104651	1.34633658906577
3923474	Q70Z53	258	1.55080041825596	1.41456240208594
3923475	Q70Z53	259	1.63812894631212	1.52023804857769
3923476	Q70Z53	26	1.94725453459828	1.50488158001885
3923477	Q70Z53	260	1.62211156642392	1.47249917245765
3923478	Q70Z53	261	1.45690257331342	1.45668174525892
3923479	Q70Z53	262	1.44553479937785	1.43284911787125
3923480	Q70Z53	263	1.49820947838547	1.26903494419893
3923481	Q70Z53	264	1.29903635922874	1.12349353591228
3923482	Q70Z53	265	1.4364227815488	1.25626955940407
3923483	Q70Z53	266	1.44294672289162	1.26257457102287
3923484	Q70Z53	267	1.41985579354033	1.24025852460271
3923485	Q70Z53	268	1.39316625220907	1.21446462803753
3923486	Q70Z53	269	1.38518328907895	1.20674955632811
3923487	Q70Z53	27	1.83055523979239	1.55024117698392
3923488	Q70Z53	270	1.39203873524517	1.213374948167
3923489	Q70Z53	271	1.35664105956946	1.17916514389592
3923490	Q70Z53	272	1.36266337788347	1.18498536589772
3923491	Q70Z53	273	1.38445562476429	1.2060463108945
3923492	Q70Z53	274	1.33876692308393	1.16189082576593
3923493	Q70Z53	275	1.3390286641364	1.16214378334023
3923494	Q70Z53	276	1.28386914230723	1.10883529882984
3923495	Q70Z53	277	1.32362541590689	1.14725743566311
3923496	Q70Z53	278	1.41298149848857	1.23361491640717
3923497	Q70Z53	279	1.39477927562945	1.21602352179093
3923498	Q70Z53	28	1.89520482185147	1.6339989351165
3923499	Q70Z53	280	1.40977932653941	1.23052020260091
3923500	Q70Z53	281	1.43318164097047	1.25313718467373
3923501	Q70Z53	282	1.39571664357269	1.21692943364125
3923502	Q70Z53	283	1.40860043749812	1.22938087459166
3923503	Q70Z53	284	1.34322620434423	1.16620046294387
3923504	Q70Z53	285	1.42283511085655	1.24313786230791
3923505	Q70Z53	286	1.44249487585652	1.26213788702213
3923506	Q70Z53	287	1.38478587888586	1.20636548238367
3923507	Q70Z53	288	1.43674286943945	1.25657890581961
3923508	Q70Z53	289	1.33425190838944	1.15752732545041
3923509	Q70Z53	29	1.89954995586727	1.60593924984234
3923510	Q70Z53	290	1.23672635604402	1.06327452513294
3923511	Q70Z53	291	1.36277801701647	1.18509615798299
3923512	Q70Z53	292	1.32821566204117	1.15169364280984
3923513	Q70Z53	293	1.32119944776236	1.14491287789744
3923514	Q70Z53	294	1.35907311515595	1.18151558482183
3923515	Q70Z53	295	1.35439077053773	1.17699036982222
3923516	Q70Z53	296	1.39631096920257	1.21750381495536
3923517	Q70Z53	297	1.33687100646162	1.16005853211033
3923518	Q70Z53	298	1.35493852882119	1.17751974649194
3923519	Q70Z53	299	1.38604115049182	1.20757862971968
3923520	Q70Z53	3	0.0881291915916117	0.0237839725682282
3923521	Q70Z53	30	1.86520637554975	1.71659566794679
3923522	Q70Z53	300	1.39596546693895	1.21716990701966
3923523	Q70Z53	301	1.37622743717324	1.19809424394033
3923524	Q70Z53	302	1.53403935986779	1.35649291811723
3923525	Q70Z53	303	1.64177790981272	1.46061598935591
3923526	Q70Z53	304	1.68723313356401	1.50454583158272
3923527	Q70Z53	305	1.61206640459035	1.43190153963983
3923528	Q70Z53	306	1.90754953890538	1.64932430428919
3923529	Q70Z53	307	1.81684387057404	1.71980523639889
3923530	Q70Z53	308	1.85071362562243	1.77381607365507
3923531	Q70Z53	309	1.99108494102327	1.87721781775713
3923532	Q70Z53	31	1.74480651554022	1.58738984153812
3923533	Q70Z53	310	1.87075264577936	1.90477112101011
3923534	Q70Z53	311	1.62820408830728	1.65751565003034
3923535	Q70Z53	312	1.88149375849664	1.68758425117763
3923536	Q70Z53	313	1.75400375910316	1.61132042820779
3923537	Q70Z53	314	0.830780490364116	0.636951397373044
3923538	Q70Z53	315	0.435689705702678	0.471947693104717
3923539	Q70Z53	32	1.85242920755948	1.47667974134887
3923540	Q70Z53	33	1.7153414621901	1.39114025253344
3923541	Q70Z53	34	1.39069899397407	1.16983551321187
3923542	Q70Z53	35	1.30771846316076	1.08963963415358
3923543	Q70Z53	36	1.37687101155897	1.15647156874787
3923544	Q70Z53	37	1.30676844089366	1.08872149263185
3923545	Q70Z53	38	1.5289239013702	1.23527730565848
3923546	Q70Z53	39	1.45727616166932	1.32417662247322
3923547	Q70Z53	4	0.0378573674278026	-0.0248008351109394
3923548	Q70Z53	40	1.58163869135165	1.46564348753573
3923549	Q70Z53	41	1.53186985231017	1.38528578010951
3923550	Q70Z53	42	1.51153361400165	1.50947948334182
3923551	Q70Z53	43	1.31765542857856	1.30926110928474
3923552	Q70Z53	44	1.49112096819059	1.26218430946907
3923553	Q70Z53	45	1.36065586718022	1.18304522302339
3923554	Q70Z53	46	1.33973719661737	1.16282853896418
3923555	Q70Z53	47	1.3246725882713	1.14826946712961
3923556	Q70Z53	48	1.28764312243591	1.11248263213805
3923557	Q70Z53	49	1.93834362494802	1.73827828468739
3923558	Q70Z53	5	0.102154488638726	0.0373386102009683
3923559	Q70Z53	50	1.86440822848027	1.66682400432623
3923560	Q70Z53	51	1.87680182068317	1.67880169369094
3923561	Q70Z53	52	1.90154718485708	1.70271665558735
3923562	Q70Z53	53	1.90914766990133	1.71006208436948
3923563	Q70Z53	54	1.91607000782595	1.71675212322031
3923564	Q70Z53	55	1.9089471153101	1.70986825996772
3923565	Q70Z53	56	2.11613670721974	1.84196042744002
3923566	Q70Z53	57	2.04317350724956	1.92958842806013
3923567	Q70Z53	58	2.11201483820662	2.01739726883065
3923568	Q70Z53	59	2.12602332990787	1.99867665932094
3923569	Q70Z53	6	0.138426433741302	0.0723933452592327
3923570	Q70Z53	60	2.05662955668859	2.07545909513858
3923571	Q70Z53	61	1.93546024864196	1.94550964174754
3923572	Q70Z53	62	2.0816268760444	1.87205002369095
3923573	Q70Z53	63	1.89511484602098	1.73874482506612
3923574	Q70Z53	64	1.94993689246571	1.79172715915482
3923575	Q70Z53	65	1.93256470474164	1.77493794544358
3923576	Q70Z53	66	1.79095113160047	1.63807662540465
3923577	Q70Z53	67	1.9043157721031	1.74763698745739
3923578	Q70Z53	68	1.94830322878865	1.79014831778826
3923579	Q70Z53	69	1.82397193038322	1.66998931576268
3923580	Q70Z53	7	0.1354037584232	0.0694721045553341
3923581	Q70Z53	70	1.89989528396043	1.7433648415818
3923582	Q70Z53	71	1.53057156398248	1.25906741720391
3923583	Q70Z53	72	1.57749472744513	1.44826343841499
3923584	Q70Z53	73	1.97528717057134	1.77398208276815
3923585	Q70Z53	74	2.06444739249678	1.86015027552686
3923586	Q70Z53	75	1.90354116247454	1.70464371951774
3923587	Q70Z53	76	2.14029770957408	1.93345521579712
3923588	Q70Z53	77	2.13703473457617	1.93030173936429
3923589	Q70Z53	78	1.86797570301079	1.67027176192898
3923590	Q70Z53	79	2.25208451817719	1.97334611633504
3923591	Q70Z53	8	0.15623312613639	0.0896024825803375
3923592	Q70Z53	80	2.24193502266966	2.12167992585896
3923593	Q70Z53	81	2.27571683459147	2.17560577117458
3923594	Q70Z53	82	2.19131215150986	2.06177452564853
3923595	Q70Z53	83	2.30696930999709	2.31739797384949
3923596	Q70Z53	84	2.20210798660734	2.20320924351492
3923597	Q70Z53	85	2.18769889259765	1.97456248688681
3923598	Q70Z53	86	1.95503035061342	1.79664969158019
3923599	Q70Z53	87	2.00605242265222	1.8459595703966
3923600	Q70Z53	88	2.01530837524182	1.85490491272172
3923601	Q70Z53	89	1.46881659193121	1.24533164919331
3923602	Q70Z53	9	0.196013237674522	0.128047657401094
3923603	Q70Z53	90	1.3952577901419	1.17424132578674
3923604	Q70Z53	91	1.40953337029901	1.1880378475557
3923605	Q70Z53	92	1.40169753513937	1.18046496651212
3923606	Q70Z53	93	1.62766260376005	1.33070254526127
3923607	Q70Z53	94	1.51671785436188	1.38162357721634
3923608	Q70Z53	95	1.52639596660151	1.41225459221908
3923609	Q70Z53	96	1.56769089328463	1.41990474243204
3923610	Q70Z53	97	1.48718197453237	1.48594503357862
3923611	Q70Z53	98	1.39873438291906	1.38761922476958
3923612	Q70Z53	99	1.44676977470961	1.21932144858316
3923613	Q712K3	1	0.422173767531995	0.346618716448803
3923614	Q712K3	10	1.98570543489492	1.6101867274554
3923615	Q712K3	100	1.89964354673786	1.78336287534455
3923616	Q712K3	101	1.66270214563416	1.7125154377214
3923617	Q712K3	102	1.85977596491473	1.92425355472264
3923618	Q712K3	103	1.96261905554084	1.9913864421928
3923619	Q712K3	104	1.69187253637035	1.87357310591682
3923620	Q712K3	105	1.5496673882575	1.72329373092481
3923621	Q712K3	106	1.77951893716114	1.73071074474723
3923622	Q712K3	107	1.67088522165784	1.67267042851474
3923623	Q712K3	108	1.69821516682763	1.69908323831511
3923624	Q712K3	109	1.58150543189978	1.58629003615719
3923625	Q712K3	11	2.03442411587298	1.65727051216131
3923626	Q712K3	110	2.02314396066285	2.06297807326029
3923627	Q712K3	111	1.98284433576009	2.04530849866456
3923628	Q712K3	112	2.18794819060286	2.21127049459122
3923629	Q712K3	113	1.91168692554383	1.77816551257123
3923630	Q712K3	114	2.0085941136526	2.02996340900235
3923631	Q712K3	115	1.86673626224025	1.91414368797214
3923632	Q712K3	116	1.98254374708412	1.99380591190907
3923633	Q712K3	117	1.83324918458849	1.99336886056914
3923634	Q712K3	118	1.72694697534876	1.87778759747742
3923635	Q712K3	119	1.83035127050902	1.76300066093864
3923636	Q712K3	12	2.17695536727722	1.79501871511455
3923637	Q712K3	120	2.48501133561411	2.22927918552546
3923638	Q712K3	121	2.46113938175432	2.20620832413351
3923639	Q712K3	122	2.48899388922675	2.23312809303101
3923640	Q712K3	123	2.53654341916913	2.27908196094633
3923641	Q712K3	124	2.7715114314848	2.43802036357135
3923642	Q712K3	125	2.64317569402952	2.47213401238169
3923643	Q712K3	126	2.83876237887406	2.68243490004484
3923644	Q712K3	127	2.71402403548501	2.52962350685896
3923645	Q712K3	128	2.65742829482051	2.61877450022725
3923646	Q712K3	129	2.5938484330144	2.5444819126151
3923647	Q712K3	13	2.28523813332936	1.89966773971467
3923648	Q712K3	130	2.70160747752196	2.43390358921198
3923649	Q712K3	131	2.56447599346374	2.34832182948592
3923650	Q712K3	132	2.42216188841622	2.21078348591524
3923651	Q712K3	133	1.94589062645359	1.70639608442184
3923652	Q712K3	134	2.11549513381277	1.80216444358076
3923653	Q712K3	135	2.06496222818186	1.91147002512791
3923654	Q712K3	136	2.03381946329173	1.90265002561839
3923655	Q712K3	137	1.97887448680045	1.81728988100788
3923656	Q712K3	138	2.10072228422428	2.07889622334782
3923657	Q712K3	139	1.97664125653238	1.94613276148713
3923658	Q712K3	14	2.22381466715757	1.77216093730525
3923659	Q712K3	140	2.09617461531258	1.84693363118085
3923660	Q712K3	141	2.00239427087677	1.80324823818229
3923661	Q712K3	142	2.47268500622215	2.21736650177348
3923662	Q712K3	143	2.581512574751	2.32254204642722
3923663	Q712K3	144	2.56285096844643	2.30450668430594
3923664	Q712K3	145	2.69361794951103	2.36274082271314
3923665	Q712K3	146	2.52782133223819	2.36065069989391
3923666	Q712K3	147	2.60754609497838	2.45897774741081
3923667	Q712K3	148	2.53382969609863	2.35547610979147
3923668	Q712K3	149	2.53167084180701	2.49723720233701
3923669	Q712K3	15	2.26845197856258	1.97344302395013
3923670	Q712K3	150	2.3635400541978	2.32190219767886
3923671	Q712K3	151	2.62240849912326	2.35736236163788
3923672	Q712K3	152	2.29558867051454	2.08845779848746
3923673	Q712K3	153	2.39140203910461	2.18105587232846
3923674	Q712K3	154	2.33220863829975	2.12384887732049
3923675	Q712K3	155	1.97791019752786	1.8112951635872
3923676	Q712K3	156	1.99300660340249	1.7936259601437
3923677	Q712K3	157	1.84253197849277	1.79204844679763
3923678	Q712K3	158	1.97098282016644	1.90334241690934
3923679	Q712K3	159	2.25414781641086	2.04348475295681
3923680	Q712K3	16	2.49475073149684	2.2134253474153
3923681	Q712K3	160	2.33479222507061	2.12142290519825
3923682	Q712K3	161	2.46470864201248	2.24697960095133
3923683	Q712K3	162	2.11059560236317	1.90474984871503
3923684	Q712K3	163	2.26249785571413	2.05155458253652
3923685	Q712K3	164	2.30649845478374	2.09407861422074
3923686	Q712K3	165	2.44061199156782	2.22369158331841
3923687	Q712K3	166	2.45669819859091	2.17109339280217
3923688	Q712K3	167	2.40990957456118	2.28401760575002
3923689	Q712K3	168	2.6272337892853	2.51532655759596
3923690	Q712K3	169	2.51967243970503	2.37911573450252
3923691	Q712K3	17	2.22662462398487	1.92203798131948
3923692	Q712K3	170	2.10367937698836	2.12093002261389
3923693	Q712K3	171	2.14804031220981	2.15095596633714
3923694	Q712K3	172	2.40083240466063	2.18054368740629
3923695	Q712K3	173	2.20114546882937	2.03450570504997
3923696	Q712K3	174	2.11983103589322	1.95592001313494
3923697	Q712K3	175	2.30194569117301	2.13192328434101
3923698	Q712K3	176	2.28545607883668	2.11598702864728
3923699	Q712K3	177	2.28323900179555	2.11384435203976
3923700	Q712K3	178	2.20621321938768	2.03940339257846
3923701	Q712K3	179	2.32487842271428	2.15408644173629
3923702	Q712K3	18	2.36944306835622	2.20391123988536
3923703	Q712K3	180	1.98551758308211	1.67654866556003
3923704	Q712K3	181	1.85311735469041	1.70673421918497
3923705	Q712K3	182	1.85885110738866	1.73355323904086
3923706	Q712K3	183	1.90759486473566	1.74840225285701
3923707	Q712K3	184	1.92725086376698	1.91124613821689
3923708	Q712K3	185	1.67374375130092	1.65339985825654
3923709	Q712K3	186	1.97020448543303	1.72519079341202
3923710	Q712K3	187	2.1752189892034	1.99978987205599
3923711	Q712K3	188	1.97434997842392	1.77340259625248
3923712	Q712K3	189	2.1475193775083	2.08460829544767
3923713	Q712K3	19	2.09952220712669	1.93020202198249
3923714	Q712K3	190	2.04943450374564	1.97696861137023
3923715	Q712K3	191	1.0307015979838	0.955127216299158
3923716	Q712K3	192	0.641144417800273	0.795471420403037
3923717	Q712K3	193	1.09877224836856	1.10628849997379
3923718	Q712K3	194	0.598597254371355	0.591312687556796
3923719	Q712K3	195	0.592836809203002	0.58574555078971
3923720	Q712K3	196	0.441244483976999	0.439240344558396
3923721	Q712K3	197	0.514734169721011	0.510263871308509
3923722	Q712K3	198	0.377924397898424	0.378045147138633
3923723	Q712K3	199	0.340246789966396	0.341631920333418
3923724	Q712K3	2	0.262929393256263	0.192718247809243
3923725	Q712K3	20	2.33426075088898	1.94234203341413
3923726	Q712K3	200	0.438528269020943	0.436615280052576
3923727	Q712K3	201	0.367485491169631	0.367956548122481
3923728	Q712K3	202	0.408680982657648	0.407769605724535
3923729	Q712K3	203	0.41180529632552	0.410789074009361
3923730	Q712K3	204	0.563263655867825	0.557164810163025
3923731	Q712K3	205	0.495618506736264	0.491789689692432
3923732	Q712K3	206	0.479830212400146	0.476531217244667
3923733	Q712K3	207	0.607296114240637	0.599719632019363
3923734	Q712K3	208	0.611217052723037	0.603508992068613
3923735	Q712K3	209	0.692496672894464	0.682061039461941
3923736	Q712K3	21	2.01494753128724	1.68069217329057
3923737	Q712K3	210	0.504640015037565	0.500508455185534
3923738	Q712K3	211	0.664138563087205	0.654654568062753
3923739	Q712K3	212	0.590920526461741	0.583893574459197
3923740	Q712K3	213	0.620027531963653	0.61202381019162
3923741	Q712K3	214	0.56354250621978	0.557434302884771
3923742	Q712K3	215	0.357156904874772	0.357974567418971
3923743	Q712K3	216	0.507277913569565	0.503057831401459
3923744	Q712K3	217	0.491920720350001	0.488215993225206
3923745	Q712K3	218	0.42818423866271	0.426618373555914
3923746	Q712K3	219	0.468672332504838	0.465747772286426
3923747	Q712K3	22	2.16739309403095	1.82802198418646
3923748	Q712K3	220	0.449640762358643	0.447354861530442
3923749	Q712K3	221	0.465752463838571	0.462925888259764
3923750	Q712K3	222	0.452904460065988	0.45050903642009
3923751	Q712K3	223	0.420802104406379	0.419483968169371
3923752	Q712K3	224	0.426845176752142	0.425324247741353
3923753	Q712K3	225	0.301550075921272	0.304233786468772
3923754	Q712K3	226	0.396144368021446	0.395653693457994
3923755	Q712K3	227	0.362698045889792	0.363329759417985
3923756	Q712K3	228	0.457302045000581	0.454759047671001
3923757	Q712K3	229	0.477535662201604	0.474313667315642
3923758	Q712K3	23	2.20270414777354	1.92126991183538
3923759	Q712K3	230	0.455810227848625	0.453317292759063
3923760	Q712K3	231	0.460888437220436	0.458225088125311
3923761	Q712K3	232	0.458328212267463	0.455750778926777
3923762	Q712K3	233	0.411276855655546	0.410278366694725
3923763	Q712K3	234	0.490913413060928	0.487242489046125
3923764	Q712K3	235	0.428304560908305	0.426734658040493
3923765	Q712K3	236	0.478012303329504	0.474774313371682
3923766	Q712K3	237	0.489672275615426	0.486043001557933
3923767	Q712K3	238	0.450843708078114	0.44851743892645
3923768	Q712K3	24	2.31715387510985	2.05315662731004
3923769	Q712K3	25	2.26081942160895	1.96645363361039
3923770	Q712K3	26	2.22754516043397	2.07814348676026
3923771	Q712K3	27	2.1512252937072	1.99153842194647
3923772	Q712K3	28	2.41459384444762	2.09821685433071
3923773	Q712K3	29	2.33575786708012	1.95388186790914
3923774	Q712K3	3	0.12713690511725	0.0614826694261699
3923775	Q712K3	30	2.37688701185942	2.15177351460776
3923776	Q712K3	31	2.2773480356628	2.07685253651664
3923777	Q712K3	32	2.47097046338683	2.23171839782466
3923778	Q712K3	33	2.2996130896532	2.20995891670046
3923779	Q712K3	34	2.30700930967116	2.20426060316929
3923780	Q712K3	35	2.31496179102021	2.06184957903714
3923781	Q712K3	36	2.14602512370542	1.86632306454044
3923782	Q712K3	37	2.24636164835714	1.93563017623709
3923783	Q712K3	38	2.27845894479723	1.96665035504503
3923784	Q712K3	39	2.27383199754887	1.96217867839629
3923785	Q712K3	4	0.173483355218681	0.106273830324827
3923786	Q712K3	40	2.35324033340439	1.97077765950315
3923787	Q712K3	41	2.60777981781087	2.37491804453573
3923788	Q712K3	42	2.41060400253906	2.20563671394551
3923789	Q712K3	43	2.5597697160401	2.31753773467934
3923790	Q712K3	44	2.37705052486541	2.28479771476544
3923791	Q712K3	45	2.3682296633432	2.26342653077747
3923792	Q712K3	46	2.37856423905108	2.05869309845181
3923793	Q712K3	47	2.38860537576146	2.11534515646792
3923794	Q712K3	48	2.38175607453138	2.07194564037759
3923795	Q712K3	49	2.19555469432689	2.05013549547317
3923796	Q712K3	5	0.418868465820539	0.474716866875804
3923797	Q712K3	50	2.20383054681616	2.07941130760788
3923798	Q712K3	51	2.52708241454722	2.35955651807533
3923799	Q712K3	52	2.14500171017546	2.1341451372467
3923800	Q712K3	53	2.30655761467183	2.27743323403276
3923801	Q712K3	54	2.26924918258113	2.02665559285547
3923802	Q712K3	55	2.16323193887898	1.97114394514399
3923803	Q712K3	56	2.41531076053541	2.09890971222529
3923804	Q712K3	57	2.54416493600255	2.15529523476016
3923805	Q712K3	58	2.62271545935077	2.38935247741838
3923806	Q712K3	59	2.49534283531196	2.28753189005475
3923807	Q712K3	6	0.66695325315182	0.376066611915846
3923808	Q712K3	60	2.58983786486328	2.34659685978851
3923809	Q712K3	61	2.31912628015565	2.22881728564843
3923810	Q712K3	62	2.20915122247345	2.10968642716844
3923811	Q712K3	63	2.44627059251831	2.12412736936954
3923812	Q712K3	64	2.35742840892612	2.11657893829503
3923813	Q712K3	65	2.40865851698287	2.09794529355003
3923814	Q712K3	66	2.01910729044834	1.87960929465351
3923815	Q712K3	67	2.3640644385861	2.23426808761969
3923816	Q712K3	68	2.41108857876714	2.24745519099835
3923817	Q712K3	69	2.43069507099849	2.41025123090213
3923818	Q712K3	7	0.720553442614866	0.505741049834648
3923819	Q712K3	70	2.2696059167949	2.24172155727085
3923820	Q712K3	71	2.2718358583695	2.0291554652551
3923821	Q712K3	72	2.25413674896915	2.05899818136488
3923822	Q712K3	73	2.30249273008958	2.10573143765609
3923823	Q712K3	74	2.37493541701588	2.04620144859218
3923824	Q712K3	75	2.53185710837667	2.16559817291241
3923825	Q712K3	76	2.48228136496473	2.26153358721821
3923826	Q712K3	77	2.48514372742419	2.25145356283434
3923827	Q712K3	78	1.86858625495956	1.74697579898142
3923828	Q712K3	79	1.91173544895573	1.78867699695235
3923829	Q712K3	8	1.92845645191814	1.55485889971055
3923830	Q712K3	80	1.95506522472464	1.83055271675226
3923831	Q712K3	81	1.98105752006249	1.85567276543032
3923832	Q712K3	82	2.01445442261116	1.88794893830442
3923833	Q712K3	83	2.35175701970896	2.14578779268879
3923834	Q712K3	84	2.20589808971303	2.16296629037474
3923835	Q712K3	85	2.29265993282748	2.26809426867729
3923836	Q712K3	86	2.1794418056182	2.12641649749193
3923837	Q712K3	87	2.01625240558527	2.11255089008284
3923838	Q712K3	88	1.95801308627753	2.04341962761657
3923839	Q712K3	89	1.92888814148365	1.80055085314691
3923840	Q712K3	9	1.97984743422235	1.60452530894125
3923841	Q712K3	90	2.03827945069158	1.95321910122522
3923842	Q712K3	91	1.98115547793723	1.89801208862315
3923843	Q712K3	92	1.94833382296645	1.86629185923041
3923844	Q712K3	93	2.11756753494109	2.02984644444554
3923845	Q712K3	94	2.09754377716761	2.01049464178828
3923846	Q712K3	95	2.28358032827491	2.33595242499049
3923847	Q712K3	96	2.19551892387667	2.21858717000964
3923848	Q712K3	97	2.16356141873918	2.33154959163908
3923849	Q712K3	98	1.79909899831707	1.75433696842725
3923850	Q712K3	99	1.61583359668895	1.57722156749541
3923851	Q717R9	1	0.33963927456952	0.26685390715099
3923852	Q717R9	10	0.163629775303536	0.0967509157878756
3923853	Q717R9	100	1.34601108347182	1.12664723481837
3923854	Q717R9	101	1.44764638590853	1.22487187067426
3923855	Q717R9	102	1.36895452793483	1.14882074563231
3923856	Q717R9	103	1.42613832875842	1.20408557859968
3923857	Q717R9	104	1.41259700616579	1.19099867425858
3923858	Q717R9	105	1.39363234768072	1.17267042974937
3923859	Q717R9	106	1.43105267425803	1.20883500901998
3923860	Q717R9	107	1.36594550936556	1.14591270338553
3923861	Q717R9	108	1.27342795113364	1.0564998394521
3923862	Q717R9	109	1.41078293591059	1.18924548037848
3923863	Q717R9	11	0.0499721032572261	-0.0130926442874166
3923864	Q717R9	110	1.59200061438406	1.29623729710073
3923865	Q717R9	111	1.45160702629226	1.31869773133325
3923866	Q717R9	112	1.57049010247485	1.454869021809
3923867	Q717R9	113	1.52272959769069	1.37645225317444
3923868	Q717R9	114	1.48924353061529	1.48793740818358
3923869	Q717R9	115	1.41214214143183	1.40057704715989
3923870	Q717R9	116	1.42571716917283	1.1989753241255
3923871	Q717R9	117	1.38184948614868	1.2035276287991
3923872	Q717R9	118	1.40868789991708	1.22946540195614
3923873	Q717R9	119	1.38683604567165	1.2083468498923
3923874	Q717R9	12	0.0841972733389701	0.0199840012066891
3923875	Q717R9	120	1.4103479974425	1.23106979010681
3923876	Q717R9	121	1.27168778442021	1.09706272164459
3923877	Q717R9	122	1.33532165664467	1.1585611752084
3923878	Q717R9	123	1.3763592818233	1.19822166416176
3923879	Q717R9	124	1.35483785233035	1.17742244849199
3923880	Q717R9	125	1.40001625910265	1.2210847631343
3923881	Q717R9	126	1.38746360161023	1.20895334637599
3923882	Q717R9	127	1.41264508238494	1.23328978971908
3923883	Q717R9	128	1.39042992105892	1.21182012239469
3923884	Q717R9	129	1.3995219479131	1.22060703998664
3923885	Q717R9	13	0.188608690932471	0.120891591644624
3923886	Q717R9	130	1.39095994798798	1.2123323627369
3923887	Q717R9	131	1.33427593033295	1.15755054126812
3923888	Q717R9	132	1.32945237322421	1.1528888525716
3923889	Q717R9	133	1.3933553932903	1.21464742194264
3923890	Q717R9	134	1.3353615437778	1.15859972381339
3923891	Q717R9	135	1.38414676580813	1.20574781659407
3923892	Q717R9	136	1.39241030233292	1.21373404624626
3923893	Q717R9	137	1.40339322506424	1.22434840523426
3923894	Q717R9	138	1.37536959293756	1.19726518714951
3923895	Q717R9	139	1.28017377137534	1.10526393675943
3923896	Q717R9	14	0.192035062786014	0.124202981678915
3923897	Q717R9	140	1.36681413897746	1.18899683619601
3923898	Q717R9	141	1.27635562775527	1.10157392199355
3923899	Q717R9	142	1.33685551175408	1.16004355737252
3923900	Q717R9	143	1.43546478826205	1.26122630141528
3923901	Q717R9	144	1.54951451920642	1.37144876371817
3923902	Q717R9	145	1.51576415641385	1.33883099198114
3923903	Q717R9	146	1.5976939372546	1.41801138202177
3923904	Q717R9	147	1.73284899980231	1.48048634714421
3923905	Q717R9	148	1.75695774295983	1.66192876103356
3923906	Q717R9	149	1.72180475803482	1.64923311602307
3923907	Q717R9	15	0.181821336138631	0.114332006175147
3923908	Q717R9	150	1.78368076212804	1.67677368605731
3923909	Q717R9	151	1.65526090414642	1.69651082813571
3923910	Q717R9	152	1.61934820916663	1.64895695553227
3923911	Q717R9	153	1.70913355005235	1.52100808812613
3923912	Q717R9	154	1.58987793065652	1.45270231671295
3923913	Q717R9	155	1.54258431660948	1.4069957766948
3923914	Q717R9	156	1.48179194332091	1.34824346735029
3923915	Q717R9	157	1.45680134067811	1.32409149667124
3923916	Q717R9	158	0.599137360856654	0.413081723166501
3923917	Q717R9	16	0.176839451725453	0.109517303304899
3923918	Q717R9	17	0.110829530155329	0.0457225356045813
3923919	Q717R9	18	0.135361560990487	0.0694313231795428
3923920	Q717R9	19	0.0804648434878291	0.0163768238362643
3923921	Q717R9	2	0.233190275234887	0.163977111921502
3923922	Q717R9	20	0.090849109466862	0.0264126157310776
3923923	Q717R9	21	0.0857155751102238	0.0214513519699106
3923924	Q717R9	22	0.166408403653516	0.0994362992256389
3923925	Q717R9	23	0.16711571294149	0.100119872704372
3923926	Q717R9	24	0.13730749548154	0.071311956209608
3923927	Q717R9	25	0.147929332757016	0.0815773470087726
3923928	Q717R9	26	0.154406173626872	0.0878368387472299
3923929	Q717R9	27	0.177963345127478	0.110603481212654
3923930	Q717R9	28	0.198973860256184	0.130908927727628
3923931	Q717R9	29	0.174333230825503	0.107095185897167
3923932	Q717R9	3	0.179101910126663	0.111703838369685
3923933	Q717R9	30	0.0580828773147979	-0.0052540507159505
3923934	Q717R9	31	0.0831835067314025	0.0190042544702321
3923935	Q717R9	32	0.12943094291595	0.0636997241504115
3923936	Q717R9	33	0.144536609295972	0.0782984761978329
3923937	Q717R9	34	0.0462245935497232	-0.0167143954660006
3923938	Q717R9	35	0.146956176689231	0.0806368480079595
3923939	Q717R9	36	0.159129664510194	0.0924018192299896
3923940	Q717R9	37	0.143884898433315	0.0776686353784217
3923941	Q717R9	38	0.0728722294604014	0.00903900193621296
3923942	Q717R9	39	0.160423887251208	0.0936526105830402
3923943	Q717R9	4	0.127160317555951	0.061505296192764
3923944	Q717R9	40	0.0960406912969497	0.0314299790148046
3923945	Q717R9	41	0.18476867727075	0.117180440749598
3923946	Q717R9	42	0.192840356817661	0.124981251739799
3923947	Q717R9	43	0.185648543607368	0.118030780626039
3923948	Q717R9	44	0.118969446351766	0.0535892933661415
3923949	Q717R9	45	0.0888076001086823	0.0244396151250287
3923950	Q717R9	46	0.165479217627795	0.0985382947249326
3923951	Q717R9	47	0.145000505143337	0.0787468046780958
3923952	Q717R9	48	0.181879930239522	0.114388633981483
3923953	Q717R9	49	0.202949608661421	0.134751258394202
3923954	Q717R9	5	0.126872094799861	0.0612267455850169
3923955	Q717R9	50	0.189607201284771	0.121856594093591
3923956	Q717R9	51	0.133728342145451	0.0678529117173781
3923957	Q717R9	52	0.136030171350112	0.0700774963844148
3923958	Q717R9	53	0.162714086614774	0.095865955681941
3923959	Q717R9	54	0.168448277566283	0.101407719268376
3923960	Q717R9	55	0.145237936867235	0.0789762686936623
3923961	Q717R9	56	0.123990370384678	0.0584417257687505
3923962	Q717R9	57	0.0516429034361019	-0.0114779126417837
3923963	Q717R9	58	0.161563386156786	0.094753870306533
3923964	Q717R9	59	0.0940979194360941	0.0295524024837322
3923965	Q717R9	6	0.214940255180998	0.146339524083632
3923966	Q717R9	60	0.172988172112726	0.105795264520443
3923967	Q717R9	61	0.0775992537095324	0.0136073972124705
3923968	Q717R9	62	0.141579591514386	0.0754406897018805
3923969	Q717R9	63	0.381247843640837	0.43835871350115
3923970	Q717R9	64	0.750166805589602	0.45648769288391
3923971	Q717R9	65	0.585581972983652	0.375298938308327
3923972	Q717R9	66	1.69723968487227	1.3687230735525
3923973	Q717R9	67	1.66225755380573	1.33491486908916
3923974	Q717R9	68	1.70813616478679	1.37925389056248
3923975	Q717R9	69	1.72920766728621	1.39961827784052
3923976	Q717R9	7	0.159456993439683	0.0927181636903622
3923977	Q717R9	70	1.65588443910583	1.32875562268897
3923978	Q717R9	71	1.72392765629763	1.39451545289452
3923979	Q717R9	72	1.80555722426401	1.47340570457223
3923980	Q717R9	73	1.76063713812947	1.4299930418714
3923981	Q717R9	74	2.04153587009421	1.63332082598066
3923982	Q717R9	75	1.86430376402182	1.62017896526879
3923983	Q717R9	76	1.93864348711654	1.7133016837232
3923984	Q717R9	77	1.96080487938088	1.70246038061372
3923985	Q717R9	78	1.89501619939107	1.78272693032882
3923986	Q717R9	79	1.80373822755081	1.68166572288898
3923987	Q717R9	8	0.134898539277983	0.0689838395000177
3923988	Q717R9	80	1.85598415586382	1.51743718649189
3923989	Q717R9	81	1.65346045065369	1.36865763075933
3923990	Q717R9	82	1.73346689438153	1.44597922682764
3923991	Q717R9	83	1.74037813292947	1.45265853877348
3923992	Q717R9	84	1.55382155903647	1.27236241038272
3923993	Q717R9	85	1.38094827408046	1.16041200693088
3923994	Q717R9	86	1.42351978631427	1.20155490892208
3923995	Q717R9	87	1.46014184946242	1.23694801280209
3923996	Q717R9	88	1.39153265381192	1.17064119718227
3923997	Q717R9	89	1.48456935985715	1.26055578742236
3923998	Q717R9	9	0.120548731627281	0.0551155811557273
3923999	Q717R9	90	1.45406168897717	1.23107188969043
3924000	Q717R9	91	1.4690921214454	1.2455979325176
3924001	Q717R9	92	1.44833463891708	1.22553702736214
3924002	Q717R9	93	1.44694334771791	1.22419242496385
3924003	Q717R9	94	1.45125483730922	1.22835923004978
3924004	Q717R9	95	1.4249054442844	1.20289406713063
3924005	Q717R9	96	1.42106624992999	1.1991837080487
3924006	Q717R9	97	1.36167120514547	1.14178183580812
3924007	Q717R9	98	1.42451426516242	1.20251601515568
3924008	Q717R9	99	1.41538533258918	1.19369343032284
3924009	Q719H9	1	0.567696771654351	0.401260364299296
3924010	Q719H9	10	0.487141705649694	0.323408556561704
3924011	Q719H9	100	1.8004517983092	1.77585585021021
3924012	Q719H9	101	1.89526991199879	1.65277086635785
3924013	Q719H9	102	1.91598962114657	1.71974314642257
3924014	Q719H9	103	1.71987641211087	1.53021108342647
3924015	Q719H9	104	2.42451059316809	2.17080872050695
3924016	Q719H9	105	2.49824594725667	2.17392509316069
3924017	Q719H9	106	2.18884425235941	2.03304897651319
3924018	Q719H9	107	2.49554693901562	2.35073704711418
3924019	Q719H9	108	2.71389362807721	2.52949747564897
3924020	Q719H9	109	2.42515957460914	2.39430022882256
3924021	Q719H9	11	0.379831353053192	0.219699313270747
3924022	Q719H9	110	2.47167252229667	2.42640596800832
3924023	Q719H9	111	2.74891840281132	2.47962685954362
3924024	Q719H9	112	2.52783179203098	2.31290733023548
3924025	Q719H9	113	2.21782449584816	2.01330322565589
3924026	Q719H9	114	2.48849741485897	2.27489293187478
3924027	Q719H9	115	2.52613593870708	2.31126838617558
3924028	Q719H9	116	1.90990875180966	1.6579338541069
3924029	Q719H9	117	2.05886360783171	1.76963109329441
3924030	Q719H9	118	2.16673521584933	1.95900553507167
3924031	Q719H9	119	2.32205721332287	2.10911525360917
3924032	Q719H9	12	0.53535016264687	0.369999239328362
3924033	Q719H9	120	2.40585103221386	2.19009712851103
3924034	Q719H9	121	2.16440330521174	1.9567518784412
3924035	Q719H9	122	1.91481905007014	1.71554314497073
3924036	Q719H9	123	2.34697829990115	2.13320004103635
3924037	Q719H9	124	2.3293823449373	2.04804999091338
3924038	Q719H9	125	2.39926843570848	2.27373356109388
3924039	Q719H9	126	2.44465882603457	2.33887842538449
3924040	Q719H9	127	2.44205807493172	2.30410594425968
3924041	Q719H9	128	2.40005459641528	2.40735951420759
3924042	Q719H9	129	2.1369696761839	2.14025683752789
3924043	Q719H9	13	0.533416116161752	0.368130095367804
3924044	Q719H9	130	2.31838243168447	2.10086056178215
3924045	Q719H9	131	2.18250108483875	2.01648698729807
3924046	Q719H9	132	2.19400480154077	2.02760466350855
3924047	Q719H9	133	1.95109568737068	1.79284706734463
3924048	Q719H9	134	2.05837144873109	1.89652288020849
3924049	Q719H9	135	2.16307258558739	1.99771046754127
3924050	Q719H9	136	2.11324003498168	1.94955019232524
3924051	Q719H9	137	2.00223100666925	1.66116005773367
3924052	Q719H9	138	2.11258564496465	1.7355524211619
3924053	Q719H9	139	1.95403446738521	1.72616938723456
3924054	Q719H9	14	0.544476326587611	0.378819148438178
3924055	Q719H9	140	2.18881357143158	1.88001329150612
3924056	Q719H9	141	2.23498221701305	1.92463261462983
3924057	Q719H9	142	2.47886837566707	2.09218988939468
3924058	Q719H9	143	2.43581959582039	2.2087284452355
3924059	Q719H9	144	2.47147148360438	2.26446161060805
3924060	Q719H9	145	2.54701500009715	2.30521104012631
3924061	Q719H9	146	2.45676357341303	2.36183576137752
3924062	Q719H9	147	2.32471130541708	2.22136855724015
3924063	Q719H9	148	2.31074160859684	1.99314645255773
3924064	Q719H9	149	2.31785624889191	2.13101107417182
3924065	Q719H9	15	0.438596269346415	0.276492202804364
3924066	Q719H9	150	2.31668842067636	2.15116011562615
3924067	Q719H9	151	2.33653296333429	2.13807971150091
3924068	Q719H9	152	2.31348069261691	2.25964852664871
3924069	Q719H9	153	2.22399606812187	2.16032048559618
3924070	Q719H9	154	2.93467987358556	2.45325968063603
3924071	Q719H9	155	2.90207517238472	2.57989183385143
3924072	Q719H9	156	2.78633957650909	2.48931776050772
3924073	Q719H9	157	2.89033348621717	2.55756284799651
3924074	Q719H9	158	2.78990133640483	2.60434848973456
3924075	Q719H9	159	2.75227520937647	2.55513868425151
3924076	Q719H9	16	0.368285412423759	0.208540830078885
3924077	Q719H9	160	2.79216121682424	2.37896499988822
3924078	Q719H9	161	2.92038370017403	2.42536471901753
3924079	Q719H9	162	2.59222493002049	2.26636097503388
3924080	Q719H9	163	2.8986292610933	2.58376070223614
3924081	Q719H9	164	2.9453453069881	2.59665005032359
3924082	Q719H9	165	2.84261844509335	2.64121798568123
3924083	Q719H9	166	2.74391065918999	2.53297629308191
3924084	Q719H9	167	2.85241689853404	2.42312009023108
3924085	Q719H9	168	2.0845767719189	1.81131796894312
3924086	Q719H9	169	1.9907471398936	2.03166842152852
3924087	Q719H9	17	0.546159775829436	0.380446104670862
3924088	Q719H9	170	2.03812148992585	2.0987306680182
3924089	Q719H9	171	1.92075240069389	1.95304123234861
3924090	Q719H9	172	1.70762877668649	1.61998945737525
3924091	Q719H9	173	1.70226241829278	1.75865068289741
3924092	Q719H9	174	1.99795510192568	2.05991217935949
3924093	Q719H9	175	1.9951002141922	2.02489408989386
3924094	Q719H9	176	1.98715763971101	2.16106555171175
3924095	Q719H9	177	1.83000175796869	1.99633715820626
3924096	Q719H9	178	1.88528980755633	1.73480089366362
3924097	Q719H9	179	1.83272387656816	1.6839989645509
3924098	Q719H9	18	0.673581236047603	0.50359156919043
3924099	Q719H9	180	2.04641424458125	1.82237375577925
3924100	Q719H9	181	1.94504417555995	1.88254816201379
3924101	Q719H9	182	2.08079928499197	2.03502529585638
3924102	Q719H9	183	2.09262999249268	2.0141999839948
3924103	Q719H9	184	1.94250432455229	2.0129597173575
3924104	Q719H9	185	1.74149763677316	1.80585205846206
3924105	Q719H9	186	2.0709305003233	1.90950864785217
3924106	Q719H9	187	1.68987729529598	1.58819066611356
3924107	Q719H9	188	1.84144652399134	1.73467355088514
3924108	Q719H9	189	3.00724979735804	2.50290910844029
3924109	Q719H9	19	0.685424372008194	0.515037274464396
3924110	Q719H9	190	2.89694256894714	2.55444626752169
3924111	Q719H9	191	2.9954959326753	2.6709700678536
3924112	Q719H9	192	3.00432004751955	2.64723905824954
3924113	Q719H9	193	2.9772135721468	2.76488971930705
3924114	Q719H9	194	2.79540056783451	2.5763316443068
3924115	Q719H9	195	2.43541487018096	2.38154248924366
3924116	Q719H9	196	2.30524852364222	2.39959175124065
3924117	Q719H9	197	2.26140388474849	2.3443721140466
3924118	Q719H9	198	1.86498883468978	1.85385542717949
3924119	Q719H9	199	1.87669663610301	1.88644801926418
3924120	Q719H9	2	0.491410180782815	0.327533790664017
3924121	Q719H9	20	0.69358524601737	0.522924286738662
3924122	Q719H9	200	1.80807441250256	1.78786960713638
3924123	Q719H9	201	1.87594131479028	1.99730653943083
3924124	Q719H9	202	1.64837346541935	1.76452905555612
3924125	Q719H9	203	2.38058153494735	2.12835382891147
3924126	Q719H9	204	2.37199911116004	2.12005941318132
3924127	Q719H9	205	2.38883984010047	2.1363350027458
3924128	Q719H9	206	2.45234078177258	2.19770498662648
3924129	Q719H9	207	2.6305343989637	2.30177422319063
3924130	Q719H9	208	2.54430436248036	2.37658059437468
3924131	Q719H9	209	2.53460935382316	2.38848860959427
3924132	Q719H9	21	0.5256266113224	0.360601989896582
3924133	Q719H9	210	2.65605580399969	2.4736005670699
3924134	Q719H9	211	2.27730349142825	2.25140588422645
3924135	Q719H9	212	2.19398417934767	2.15803626069548
3924136	Q719H9	213	2.41757618053655	2.15940378403413
3924137	Q719H9	214	2.20886035409643	1.86085535967675
3924138	Q719H9	215	2.33504851995858	1.95054991085148
3924139	Q719H9	216	2.40961794267261	2.02526335500492
3924140	Q719H9	217	2.42391665346804	2.19722494054626
3924141	Q719H9	218	2.34174823173683	2.13909159771645
3924142	Q719H9	219	2.44028571183723	2.20206336187724
3924143	Q719H9	22	0.700554261006872	0.529659436270434
3924144	Q719H9	220	2.39152360854017	2.29878511225018
3924145	Q719H9	221	2.31556432120784	2.21252852654618
3924146	Q719H9	222	2.44767323701225	2.12548294406996
3924147	Q719H9	223	2.31399191679232	2.04323556795407
3924148	Q719H9	224	2.31995325966325	2.17035950709322
3924149	Q719H9	225	2.31013243339258	2.18214592687332
3924150	Q719H9	226	2.39609938066839	2.2329689988021
3924151	Q719H9	227	2.20760282067891	2.19464548639659
3924152	Q719H9	228	2.14589294396846	2.12216013112078
3924153	Q719H9	229	2.2738450813401	2.03109726293671
3924154	Q719H9	23	0.626341021049067	0.457936636261247
3924155	Q719H9	230	1.97699684461753	1.7215777804461
3924156	Q719H9	231	1.86481658839728	1.613162057235
3924157	Q719H9	232	2.19107090833166	1.86032339135629
3924158	Q719H9	233	2.12828919932883	1.95779121356164
3924159	Q719H9	234	2.05942961812586	1.91252009461673
3924160	Q719H9	235	2.07799895172786	1.89820727476432
3924161	Q719H9	236	1.97509905917591	1.942607986009
3924162	Q719H9	237	1.881047901174	1.83886665469135
3924163	Q719H9	238	1.87904814989436	1.62221280940062
3924164	Q719H9	239	0.746454573032711	0.778872245611205
3924165	Q719H9	24	0.598729086856444	0.431251300395433
3924166	Q719H9	240	0.625585590874977	0.878888038002966
3924167	Q719H9	241	0.99558490516568	1.10501722964898
3924168	Q719H9	242	0.446111690566623	0.542397541030836
3924169	Q719H9	243	0.444537135355212	0.540875824574369
3924170	Q719H9	244	0.370810385009999	0.469623188611523
3924171	Q719H9	245	0.353244904460257	0.452647168574522
3924172	Q719H9	246	0.518569821873123	0.612424130136637
3924173	Q719H9	247	0.484341810456925	0.579344738657275
3924174	Q719H9	248	0.477179300952444	0.572422587878709
3924175	Q719H9	249	0.62265867470207	0.713019980403798
3924176	Q719H9	25	0.64633588603808	0.477260515715008
3924177	Q719H9	250	0.683624899983463	0.771940307634607
3924178	Q719H9	251	0.779367073391723	0.864469575454065
3924179	Q719H9	252	0.883494243257746	0.96510245691928
3924180	Q719H9	253	0.773417769202906	0.858719917377273
3924181	Q719H9	254	0.840548530312564	0.923597911604044
3924182	Q719H9	255	0.687848801908152	0.776022464311436
3924183	Q719H9	256	0.664930045242239	0.753872812824139
3924184	Q719H9	257	0.613163512771849	0.703843456099465
3924185	Q719H9	26	0.681169544940235	0.510925230426938
3924186	Q719H9	27	0.731560895874872	0.559625553810375
3924187	Q719H9	28	0.827340421885958	0.783483453936071
3924188	Q719H9	29	1.2805906186329	0.88311368958249
3924189	Q719H9	3	0.353896990843246	0.194635253606901
3924190	Q719H9	30	1.29920863589291	0.978979883281904
3924191	Q719H9	31	2.38868567830821	1.83116952868419
3924192	Q719H9	32	2.37559621518089	1.97666202970645
3924193	Q719H9	33	2.35360565484278	1.97668710604997
3924194	Q719H9	34	2.44878013697972	2.03640872737235
3924195	Q719H9	35	2.41088775040325	2.14363542967774
3924196	Q719H9	36	2.31586176551963	2.03895198461434
3924197	Q719H9	37	2.50395398837185	2.21224059074711
3924198	Q719H9	38	2.45062907109384	2.30455264556142
3924199	Q719H9	39	2.72159553584859	2.36814692019267
3924200	Q719H9	4	0.375333810470736	0.215352698740001
3924201	Q719H9	40	2.95645447287043	2.61640216600572
3924202	Q719H9	41	3.15107696557701	2.77223453222284
3924203	Q719H9	42	2.92440757952964	2.69701919336302
3924204	Q719H9	43	2.92679616710574	2.68648129298251
3924205	Q719H9	44	2.96778365851227	2.51137212909741
3924206	Q719H9	45	3.03399196049702	2.53516052552282
3924207	Q719H9	46	2.72995090888982	2.39946516027267
3924208	Q719H9	47	3.11176218963909	2.78974133882004
3924209	Q719H9	48	3.11052040379593	2.75628221894447
3924210	Q719H9	49	2.83185229665207	2.63081312649488
3924211	Q719H9	5	0.379909255069754	0.21977460105979
3924212	Q719H9	50	1.9970996786193	1.808563006314
3924213	Q719H9	51	2.06578568656779	1.89622173638882
3924214	Q719H9	52	2.05770208779162	1.85615040040499
3924215	Q719H9	53	1.8600713106143	1.80899919589257
3924216	Q719H9	54	1.97477035252302	1.90700284766123
3924217	Q719H9	55	2.40792086695727	2.06713386156369
3924218	Q719H9	56	2.48712689066364	2.14368189801978
3924219	Q719H9	57	2.48260500709446	2.07116718100555
3924220	Q719H9	58	2.53302379538682	2.27803673035634
3924221	Q719H9	59	2.67999791710847	2.44135639007715
3924222	Q719H9	6	0.385447936356364	0.225127415873697
3924223	Q719H9	60	2.67002174530278	2.39945599182659
3924224	Q719H9	61	2.34310080862846	2.22735333312578
3924225	Q719H9	62	2.29607231313215	2.01150483831274
3924226	Q719H9	63	2.18460473611671	1.92505555810999
3924227	Q719H9	64	2.24492178701594	1.95108949013435
3924228	Q719H9	65	2.19329317004892	2.04504092099571
3924229	Q719H9	66	2.15476379517685	1.99495817876323
3924230	Q719H9	67	2.50005560359403	2.16712286536578
3924231	Q719H9	68	2.56724273460627	2.1997963320914
3924232	Q719H9	69	2.62872714719119	2.40306495758811
3924233	Q719H9	7	0.348555217102055	0.189472738536118
3924234	Q719H9	70	2.39984271233567	2.2315239244826
3924235	Q719H9	71	2.41037970860783	2.20944831561515
3924236	Q719H9	72	2.42350601669346	2.36598163269791
3924237	Q719H9	73	2.2888491082366	2.22299719434493
3924238	Q719H9	74	2.61513311354491	2.27833861657749
3924239	Q719H9	75	2.62433722091746	2.2549748477532
3924240	Q719H9	76	2.64680235155518	2.42053359618225
3924241	Q719H9	77	2.52678137940987	2.29169394295948
3924242	Q719H9	78	2.3862657651268	2.21675865293055
3924243	Q719H9	79	2.26267212780214	2.0650535518857
3924244	Q719H9	8	0.539524660961457	0.374033650276139
3924245	Q719H9	80	2.3065129115722	2.25127063157138
3924246	Q719H9	81	2.5631353323576	2.30478150556347
3924247	Q719H9	82	2.04627473616933	1.80526566183913
3924248	Q719H9	83	2.2866602557001	2.03758434988202
3924249	Q719H9	84	2.91104802057932	2.57287439877155
3924250	Q719H9	85	2.58546537283106	2.41636032795373
3924251	Q719H9	86	2.70003251046824	2.54836051368698
3924252	Q719H9	87	2.66607081788101	2.48327949818929
3924253	Q719H9	88	2.66872526338378	2.62969236633085
3924254	Q719H9	89	2.38138318935197	2.33914655481685
3924255	Q719H9	9	0.514124413216569	0.349485781321406
3924256	Q719H9	90	2.72122566562292	2.4528634322603
3924257	Q719H9	91	2.46099110729208	2.24830967802772
3924258	Q719H9	92	2.55809331386115	2.34215333916102
3924259	Q719H9	93	2.37133703808784	2.16166421046423
3924260	Q719H9	94	1.75168289273122	1.51870555300283
3924261	Q719H9	95	2.02540367619886	1.71509626544096
3924262	Q719H9	96	2.06607448267881	1.91254495470773
3924263	Q719H9	97	1.94114554140543	1.81308604526533
3924264	Q719H9	98	1.95150266048633	1.79083659550612
3924265	Q719H9	99	2.05618379779399	2.03585235466929
3924266	Q719I0	1	0.430624614743207	0.371622562200214
3924267	Q719I0	10	0.0244409838980243	-0.0209304019161366
3924268	Q719I0	100	1.89540335400768	1.59644930269616
3924269	Q719I0	101	2.16524472049393	1.78909078321197
3924270	Q719I0	102	2.26482178674157	2.04346896229766
3924271	Q719I0	103	2.02123450705715	1.82933363824088
3924272	Q719I0	104	2.28167186825879	2.04877226465344
3924273	Q719I0	105	2.0680686241805	1.98618459557157
3924274	Q719I0	106	2.13897776210765	2.0418678402609
3924275	Q719I0	107	2.15612665242184	1.8437200485027
3924276	Q719I0	108	1.98545585732338	1.72572448633986
3924277	Q719I0	109	2.11004401237606	1.84613172544487
3924278	Q719I0	11	0.292945983546171	0.238564135745608
3924279	Q719I0	110	2.07049080472266	1.80790584009262
3924280	Q719I0	111	1.93873645306284	1.71193740219027
3924281	Q719I0	112	2.16789353437406	1.86525987641038
3924282	Q719I0	113	2.05090624784837	1.91034114605091
3924283	Q719I0	114	2.02099619959026	1.90271249580086
3924284	Q719I0	115	1.98447743060891	1.83516021400449
3924285	Q719I0	116	1.87442703857346	1.87265038146059
3924286	Q719I0	117	1.8028766955554	1.79065478519033
3924287	Q719I0	118	1.83368207891532	1.60570520334862
3924288	Q719I0	119	1.81412901976447	1.63375618435482
3924289	Q719I0	12	0.257142655481241	0.203962291924691
3924290	Q719I0	120	1.86079101714855	1.67885230343426
3924291	Q719I0	121	2.12536007661105	1.80500133069869
3924292	Q719I0	122	2.12535220587297	1.77273471833741
3924293	Q719I0	123	2.06435982064547	1.8576366092695
3924294	Q719I0	124	1.85366193831788	1.64116297189306
3924295	Q719I0	125	1.70347512756071	1.62324519953412
3924296	Q719I0	126	1.79374271443052	1.731761276219
3924297	Q719I0	127	1.76866407386321	1.67526521623409
3924298	Q719I0	128	1.75227742532683	1.80327596932848
3924299	Q719I0	129	1.61278085941534	1.65561428222677
3924300	Q719I0	13	0.230551781670881	0.178263751806319
3924301	Q719I0	130	1.88989373223164	1.69145426827551
3924302	Q719I0	131	1.88944288052246	1.69101854619964
3924303	Q719I0	132	2.01938904695294	1.81660399311118
3924304	Q719I0	133	2.01817685090777	1.81543247581091
3924305	Q719I0	134	2.01981421712372	1.81701489546696
3924306	Q719I0	135	2.06146496015207	1.85726792732697
3924307	Q719I0	136	2.06976054860537	1.86528513331249
3924308	Q719I0	137	1.99744444142719	1.79539580230454
3924309	Q719I0	138	1.96832280546462	1.76725142707889
3924310	Q719I0	139	1.95246838438864	1.75192904696531
3924311	Q719I0	14	0.263009047747074	0.209631820427919
3924312	Q719I0	140	2.13265504357708	1.92606902156611
3924313	Q719I0	141	2.22058633821676	1.94290494892017
3924314	Q719I0	142	2.08169184469842	1.96681417127121
3924315	Q719I0	143	2.26475021497288	2.16500716820121
3924316	Q719I0	144	2.29132531146967	2.15843145471082
3924317	Q719I0	145	2.20848547791281	2.22221905164187
3924318	Q719I0	146	2.07815562518908	2.08341646214971
3924319	Q719I0	147	2.15189599339187	1.93996105753343
3924320	Q719I0	148	2.15427359439687	1.9892067519536
3924321	Q719I0	149	1.9606266156212	1.80205815772692
3924322	Q719I0	15	0.26217816947215	0.20882882467705
3924323	Q719I0	150	1.92678183162176	1.76934913335976
3924324	Q719I0	151	2.14813928267992	1.98327829481147
3924325	Q719I0	152	2.02323773104215	1.86256817605037
3924326	Q719I0	153	1.97975173017725	1.82054147373949
3924327	Q719I0	154	1.96123785298124	1.80264888324918
3924328	Q719I0	155	2.16278870935614	1.99743611759814
3924329	Q719I0	156	2.0788547810541	1.91631883506183
3924330	Q719I0	157	1.95432014896652	1.795963322804
3924331	Q719I0	158	2.10409297797541	1.94071009127715
3924332	Q719I0	159	2.14443223208677	1.97969564502462
3924333	Q719I0	16	0.275713235006043	0.221909681933122
3924334	Q719I0	160	1.72677249886294	1.40863318855688
3924335	Q719I0	161	1.63413388198496	1.31910332845045
3924336	Q719I0	162	1.81079311895587	1.48983425369026
3924337	Q719I0	163	1.68854578094249	1.37168927873736
3924338	Q719I0	164	1.7598218182367	1.44057344241498
3924339	Q719I0	165	1.77920412569448	1.45930532047745
3924340	Q719I0	166	1.82442862474678	1.50301218063997
3924341	Q719I0	167	1.69525315648479	1.37817156889043
3924342	Q719I0	168	1.62180302757757	1.30718627153302
3924343	Q719I0	169	1.61217605623904	1.29788236106637
3924344	Q719I0	17	0.0602489720823242	0.0136759456403651
3924345	Q719I0	170	1.53221031172582	1.2206000984328
3924346	Q719I0	171	1.60838752196457	1.29422096201884
3924347	Q719I0	172	1.58617344020238	1.27275233803041
3924348	Q719I0	173	1.56882500960162	1.25598608420348
3924349	Q719I0	174	1.58625098777313	1.2728272832681
3924350	Q719I0	175	1.58606615087593	1.27264864910767
3924351	Q719I0	176	1.59270932558298	1.27906889287026
3924352	Q719I0	177	1.80140980410798	1.41262124478688
3924353	Q719I0	178	1.73208025161542	1.5037609553322
3924354	Q719I0	179	1.74821838312742	1.54063520497327
3924355	Q719I0	18	0.253373331573783	0.200319458584734
3924356	Q719I0	180	1.76296885559745	1.52263167692126
3924357	Q719I0	181	1.71453431309016	1.61966999583413
3924358	Q719I0	182	1.61646742542399	1.51204769427769
3924359	Q719I0	183	1.72750114569776	1.40463415542255
3924360	Q719I0	184	1.57345231155539	1.30270275623242
3924361	Q719I0	185	1.57517603349791	1.30436863369883
3924362	Q719I0	186	1.60714112913076	1.33526104808005
3924363	Q719I0	187	1.55495819762889	1.28482926579794
3924364	Q719I0	188	1.60175254185798	1.33005329044115
3924365	Q719I0	189	1.54923647680605	1.27929955386893
3924366	Q719I0	19	0.433274979243939	0.50547651923128
3924367	Q719I0	190	1.56440891882417	1.29396284070475
3924368	Q719I0	191	1.60288953403558	1.33115212755717
3924369	Q719I0	192	1.5788699942527	1.30793863291471
3924370	Q719I0	193	1.54735708520542	1.27748323069011
3924371	Q719I0	194	1.58541768314777	1.31426659516795
3924372	Q719I0	195	1.56599108124635	1.29549190909002
3924373	Q719I0	196	1.56239052818118	1.29201218299853
3924374	Q719I0	197	1.60124445355254	1.32956225250858
3924375	Q719I0	198	1.56363073254429	1.2932107687166
3924376	Q719I0	199	1.55039255847653	1.28041683987468
3924377	Q719I0	2	0.267994059929005	0.214449546105593
3924378	Q719I0	20	0.797421749125679	0.518993451256678
3924379	Q719I0	200	1.57656069468428	1.30570682857359
3924380	Q719I0	201	1.6018021136904	1.33010119874733
3924381	Q719I0	202	1.86081358589438	1.56302029431214
3924382	Q719I0	203	1.8693745562026	1.57129397649675
3924383	Q719I0	204	2.02505474721913	1.65360529002775
3924384	Q719I0	205	2.01479221363796	1.80182985479758
3924385	Q719I0	206	1.98475035381647	1.79407381630246
3924386	Q719I0	207	1.99476504287772	1.77149342775348
3924387	Q719I0	208	1.89990354676472	1.82366278379138
3924388	Q719I0	209	1.8810258099928	1.79257221209493
3924389	Q719I0	21	0.792392349128432	0.592005785191444
3924390	Q719I0	210	1.98260210705376	1.67601862122104
3924391	Q719I0	211	1.86882328940609	1.61300586163023
3924392	Q719I0	212	1.70533267216275	1.55867623968373
3924393	Q719I0	213	1.6958863093704	1.51728787117245
3924394	Q719I0	214	1.68826667165706	1.65377143268077
3924395	Q719I0	215	2.15956494224658	1.75896766001425
3924396	Q719I0	216	2.12911935884457	1.8876864755849
3924397	Q719I0	217	2.15298484899912	1.9320287699958
3924398	Q719I0	218	2.17701104797685	1.92298969461599
3924399	Q719I0	219	2.04890034007615	1.94302561235003
3924400	Q719I0	22	1.52553445064088	1.44552507859034
3924401	Q719I0	220	1.97011127771154	1.85403421290084
3924402	Q719I0	221	2.07313931660291	1.73888364646069
3924403	Q719I0	222	1.94466958364285	1.66167296771825
3924404	Q719I0	223	1.79132286612374	1.4028728031859
3924405	Q719I0	224	1.70362652960759	1.47626208027642
3924406	Q719I0	225	1.80003107040657	1.59070916764858
3924407	Q719I0	226	1.77020252206292	1.52962259678316
3924408	Q719I0	227	1.72215570092945	1.62703562595755
3924409	Q719I0	228	1.58533419654647	1.48195923095642
3924410	Q719I0	229	1.7127780315634	1.39040511797356
3924411	Q719I0	23	1.55605579682812	1.4962998725309
3924412	Q719I0	230	1.58468412813647	1.31355765671706
3924413	Q719I0	231	2.11904307168079	1.70711777096283
3924414	Q719I0	232	2.01456767313955	1.76429105599247
3924415	Q719I0	233	2.07866579893995	1.84751586357637
3924416	Q719I0	234	2.01211483786259	1.750939206766
3924417	Q719I0	235	2.05141788672097	1.93277082836158
3924418	Q719I0	236	1.88790065595272	1.76189455929864
3924419	Q719I0	237	1.73503913257913	1.51507573454489
3924420	Q719I0	238	1.85707019656657	1.56486711484345
3924421	Q719I0	239	1.82582600099419	1.69281411798531
3924422	Q719I0	24	1.54173480079161	1.45020045319516
3924423	Q719I0	240	1.9077653133842	1.79328139953235
3924424	Q719I0	241	1.83730083639632	1.69292255615874
3924425	Q719I0	242	1.85045167045856	1.84947957617801
3924426	Q719I0	243	1.73930174430541	1.72921327533724
3924427	Q719I0	244	1.86012568755957	1.63126142020953
3924428	Q719I0	245	1.66848579640414	1.4930004406667
3924429	Q719I0	246	1.69965706767394	1.52312566975772
3924430	Q719I0	247	1.87619339164097	1.57788398618666
3924431	Q719I0	248	1.991103611571	1.62079348294913
3924432	Q719I0	249	2.02907892486397	1.81563713410024
3924433	Q719I0	25	1.80857536032731	1.64697299006665
3924434	Q719I0	250	2.00690462982074	1.81548464148818
3924435	Q719I0	251	2.05361358838398	1.82836714007998
3924436	Q719I0	252	1.95133473191997	1.87336804675015
3924437	Q719I0	253	1.86333290725239	1.77547304588748
3924438	Q719I0	254	1.97217269113124	1.6659391945197
3924439	Q719I0	255	1.8223326852055	1.56807538414022
3924440	Q719I0	256	1.82735793345192	1.57293199564485
3924441	Q719I0	257	1.91046291209394	1.67092483011546
3924442	Q719I0	258	1.88015599061078	1.60937593930504
3924443	Q719I0	259	1.81569171487656	1.51941261820351
3924444	Q719I0	26	1.62316530874175	1.4355259033621
3924445	Q719I0	260	1.84600893616685	1.54871245743266
3924446	Q719I0	261	2.06292635756568	1.69020600893526
3924447	Q719I0	262	1.9753689128771	1.7637295169363
3924448	Q719I0	263	2.02109357897263	1.82919743940591
3924449	Q719I0	264	2.04241072670412	1.81754022283109
3924450	Q719I0	265	1.99138005715409	1.91206953525412
3924451	Q719I0	266	1.86991426830913	1.78183355033559
3924452	Q719I0	267	1.96259540913989	1.65668330593045
3924453	Q719I0	268	1.8614666877981	1.60589613207016
3924454	Q719I0	269	1.83868673038678	1.58388062202695
3924455	Q719I0	27	1.72473948818312	1.6775389676179
3924456	Q719I0	270	1.65073866027967	1.47365528204873
3924457	Q719I0	271	1.56756632486211	1.53712153518087
3924458	Q719I0	272	1.51571557277433	1.37610583211886
3924459	Q719I0	273	1.51593809159649	1.37632088367824
3924460	Q719I0	274	1.51510041026923	1.37551131317114
3924461	Q719I0	275	1.48569972790663	1.34709725575463
3924462	Q719I0	276	1.45292447266209	1.3154218690111
3924463	Q719I0	277	1.51121281808907	1.3717541803925
3924464	Q719I0	278	1.45777069813955	1.32010546537365
3924465	Q719I0	279	1.430058291554	1.29332302875669
3924466	Q719I0	28	2.54011525225263	2.10511488350778
3924467	Q719I0	280	1.44610789199854	1.30883403843051
3924468	Q719I0	281	1.47621362304294	1.33792948458076
3924469	Q719I0	282	1.72223251274207	1.50754792043099
3924470	Q719I0	283	1.59666129099532	1.54433331362816
3924471	Q719I0	284	1.64341562891531	1.61079635430556
3924472	Q719I0	285	1.65843957397925	1.59305712168348
3924473	Q719I0	286	1.64282298178047	1.72181208964747
3924474	Q719I0	287	1.50975777345657	1.58036593732505
3924475	Q719I0	288	1.65161550610004	1.50274202193778
3924476	Q719I0	289	1.50441444315516	1.40742859717358
3924477	Q719I0	29	2.69437312134434	2.27547386338544
3924478	Q719I0	290	1.46065903406534	1.3651415274101
3924479	Q719I0	291	1.48965036707767	1.39315997237795
3924480	Q719I0	292	1.52586284869833	1.42815723942344
3924481	Q719I0	293	1.46619630178378	1.37049297609221
3924482	Q719I0	294	1.50609135746085	1.40904923776882
3924483	Q719I0	295	0.562462096464539	0.502600845762555
3924484	Q719I0	296	0.315899964209189	0.4811414853096
3924485	Q719I0	297	0.73287970262682	0.752674537047402
3924486	Q719I0	298	0.225127675322424	0.230375960594446
3924487	Q719I0	299	0.222792579489768	0.22811922565735
3924488	Q719I0	3	0.231580871087382	0.17925830715053
3924489	Q719I0	30	2.59021353828367	2.14255065069551
3924490	Q719I0	31	2.54402387336125	2.24175851383197
3924491	Q719I0	32	2.48251480319243	2.15797620684285
3924492	Q719I0	33	2.39785707563234	2.07615941422638
3924493	Q719I0	34	2.37049889636922	2.04971931780935
3924494	Q719I0	35	2.36228300852945	2.04177913785272
3924495	Q719I0	36	2.45535381813087	2.13172668720552
3924496	Q719I0	37	2.64121842960161	2.24320949564581
3924497	Q719I0	38	2.45079900039196	2.21732285057244
3924498	Q719I0	39	2.7161007459785	2.49499930844475
3924499	Q719I0	4	0.145503786900802	0.0960697885250381
3924500	Q719I0	40	2.64439090253504	2.39343689048954
3924501	Q719I0	41	2.49107951382427	2.38911780915788
3924502	Q719I0	42	2.50558003525709	2.39028539165648
3924503	Q719I0	43	2.64001401136196	2.30548684535648
3924504	Q719I0	44	2.56571323337572	2.28062732560537
3924505	Q719I0	45	1.77593736956881	1.410201352493
3924506	Q719I0	46	1.9245192706302	1.69764465828734
3924507	Q719I0	47	2.12470400708262	1.870731446651
3924508	Q719I0	48	2.09589310503822	1.86416505758387
3924509	Q719I0	49	2.1462371130796	1.88056062105321
3924510	Q719I0	5	0.253798534831243	0.200730392916875
3924511	Q719I0	50	2.1243657210412	2.00327068707989
3924512	Q719I0	51	1.94721510595936	1.81921854135225
3924513	Q719I0	52	1.9764868550636	1.7347331486867
3924514	Q719I0	53	1.90088072309432	1.62940519343822
3924515	Q719I0	54	1.92869664435162	1.62862534037277
3924516	Q719I0	55	1.81071550400492	1.51460339848271
3924517	Q719I0	56	1.85423461699823	1.55666210174875
3924518	Q719I0	57	1.9679888640865	1.66659899601109
3924519	Q719I0	58	2.05764980746041	1.75325110706161
3924520	Q719I0	59	1.80768121298046	1.51167093187108
3924521	Q719I0	6	0.0837143389492771	0.036353864242188
3924522	Q719I0	60	2.19100067159479	1.81398241886759
3924523	Q719I0	61	2.16407053192307	1.9460987072848
3924524	Q719I0	62	2.11620980628041	1.92112176655701
3924525	Q719I0	63	2.02418369295532	1.79992484992634
3924526	Q719I0	64	2.10044177098682	2.01747136778875
3924527	Q719I0	65	2.04090011534899	1.94708147265529
3924528	Q719I0	66	2.24389776021359	1.92854574287087
3924529	Q719I0	67	2.0576818646559	1.79552674106312
3924530	Q719I0	68	2.06557051033949	1.80315066042075
3924531	Q719I0	69	1.95105468024111	1.69247774026928
3924532	Q719I0	7	0.254843969828061	0.201740745318171
3924533	Q719I0	70	1.89317068985056	1.63653621462136
3924534	Q719I0	71	1.95147208340894	1.69288113626637
3924535	Q719I0	72	1.90537365397317	1.64832967298247
3924536	Q719I0	73	2.06906132541038	1.80652433109381
3924537	Q719I0	74	2.16023007119244	1.91231032967147
3924538	Q719I0	75	2.15512513243581	1.87511769615366
3924539	Q719I0	76	2.09267474121772	1.78710067784761
3924540	Q719I0	77	2.09562410431359	1.78995106653296
3924541	Q719I0	78	2.0992632675055	1.79346810707671
3924542	Q719I0	79	1.98779461461574	1.68574010728784
3924543	Q719I0	8	0.129066754939508	0.0801843487197585
3924544	Q719I0	80	2.08723274431123	1.78184130288976
3924545	Q719I0	81	2.07761403545184	1.77254537763086
3924546	Q719I0	82	2.31342218422781	1.93229572350693
3924547	Q719I0	83	2.2405734796347	2.02003437728053
3924548	Q719I0	84	2.17240938385883	1.97543540473733
3924549	Q719I0	85	2.23897434103236	2.00750757646721
3924550	Q719I0	86	2.04470871749172	1.96360859812658
3924551	Q719I0	87	2.09821319914035	2.00247125012647
3924552	Q719I0	88	1.96945097871563	1.66330881703748
3924553	Q719I0	89	2.05573562173615	1.79364580995457
3924554	Q719I0	9	0.225081683778396	0.172977218872352
3924555	Q719I0	90	1.96106935717073	1.70215634574437
3924556	Q719I0	91	2.06861222672475	1.80609030321373
3924557	Q719I0	92	1.84140270787302	1.58650545703194
3924558	Q719I0	93	1.90213253586463	1.64519731996787
3924559	Q719I0	94	1.98065704339166	1.80512756345188
3924560	Q719I0	95	2.07081228957516	1.91353506936716
3924561	Q719I0	96	2.01571330828158	1.82802608803097
3924562	Q719I0	97	1.95401868059176	1.91224930227799
3924563	Q719I0	98	1.89295764596406	1.84039101531188
3924564	Q719I0	99	2.020333284699	1.71718684816958
3924565	Q71DI3	1	0.605573109870341	0.523863563322871
3924566	Q71DI3	10	0.640107449808943	0.557239003584929
3924567	Q71DI3	100	2.60801197605594	2.49674978791379
3924568	Q71DI3	101	2.63994448532784	2.49535170371509
3924569	Q71DI3	102	2.5763827461395	2.57777046279104
3924570	Q71DI3	103	2.33753976718856	2.33409621892574
3924571	Q71DI3	104	2.62138400605911	2.39369404181479
3924572	Q71DI3	105	2.48969453969748	2.313371677139
3924573	Q71DI3	106	2.49312117193432	2.31668331881868
3924574	Q71DI3	107	2.48583337616816	2.30964008612136
3924575	Q71DI3	108	2.49057433453645	2.31422194791711
3924576	Q71DI3	109	2.45367552311804	2.27856138285561
3924577	Q71DI3	11	0.556242017652349	0.476187918607757
3924578	Q71DI3	110	2.46230118498385	2.28689758568546
3924579	Q71DI3	111	2.41658728374039	2.24271774663803
3924580	Q71DI3	112	2.52041578407987	2.34306198129665
3924581	Q71DI3	113	2.47755192529808	2.30163654329156
3924582	Q71DI3	114	2.48015875911427	2.30415589725808
3924583	Q71DI3	115	2.54965282974012	2.37131789331372
3924584	Q71DI3	116	2.06322842532388	1.90979440504033
3924585	Q71DI3	117	2.13313760446072	1.99863525925592
3924586	Q71DI3	118	2.121037386483	1.954682093347
3924587	Q71DI3	119	2.10803097555966	2.08595965040308
3924588	Q71DI3	12	0.638402551524942	0.555591318094727
3924589	Q71DI3	120	1.98598071571781	1.9551588081027
3924590	Q71DI3	121	1.94310272654204	1.69899851243977
3924591	Q71DI3	122	2.02395349393249	1.82996656620448
3924592	Q71DI3	123	2.10244734296099	1.90582632706417
3924593	Q71DI3	124	2.11703066207114	1.91992026071539
3924594	Q71DI3	125	2.24741241403825	1.97778209750184
3924595	Q71DI3	126	2.17093174495125	2.06201066785659
3924596	Q71DI3	127	2.29117887388253	2.19950023634515
3924597	Q71DI3	128	2.26725136313943	2.14411667669324
3924598	Q71DI3	129	2.1560045552499	2.18045057749019
3924599	Q71DI3	13	0.622982500206198	0.540688731204645
3924600	Q71DI3	130	2.05428788090553	2.06930096840553
3924601	Q71DI3	131	2.18256457426402	1.97855176479331
3924602	Q71DI3	132	2.01210220103392	1.86075763030013
3924603	Q71DI3	133	1.02795458794936	0.952472390132891
3924604	Q71DI3	134	0.815173872363647	0.963660813191351
3924605	Q71DI3	135	1.0682186578678	1.0767602235868
3924606	Q71DI3	136	0.533856031260652	0.52874404346904
3924607	Q71DI3	14	0.594689587637621	0.513345269162196
3924608	Q71DI3	15	0.641494728646065	0.558579728267594
3924609	Q71DI3	16	0.607593368833191	0.525816026652077
3924610	Q71DI3	17	0.674954739028622	0.59091689120965
3924611	Q71DI3	18	0.601449065953171	0.519877913629251
3924612	Q71DI3	19	0.628811480691577	0.546322103387938
3924613	Q71DI3	2	0.670783533028803	0.586885662093494
3924614	Q71DI3	20	0.570756863562226	0.490215676875017
3924615	Q71DI3	21	0.571474640157214	0.490909366399997
3924616	Q71DI3	22	0.629847281379733	0.54732314478767
3924617	Q71DI3	23	0.532816828536198	0.453548829476083
3924618	Q71DI3	24	0.629249703494059	0.546745620356605
3924619	Q71DI3	25	0.608555791379298	0.526746152325583
3924620	Q71DI3	26	0.613230638758758	0.531264121677967
3924621	Q71DI3	27	0.5894838780489	0.508314252217645
3924622	Q71DI3	28	0.590607365283415	0.509400037588015
3924623	Q71DI3	29	0.513287124104354	0.434674500771392
3924624	Q71DI3	3	0.572028583431302	0.491444720505093
3924625	Q71DI3	30	0.577360571818708	0.496597778597943
3924626	Q71DI3	31	0.624161793133156	0.541828449546016
3924627	Q71DI3	32	0.518880601971373	0.440080273307939
3924628	Q71DI3	33	0.554101534119329	0.474119265191614
3924629	Q71DI3	34	0.598171950773264	0.516710771529146
3924630	Q71DI3	35	0.618676363431146	0.536527099305744
3924631	Q71DI3	36	0.579913161228066	0.499064708485616
3924632	Q71DI3	37	0.607367798810687	0.525598026284201
3924633	Q71DI3	38	0.621155430435457	0.538922974045354
3924634	Q71DI3	39	0.616171797118715	0.534106580961061
3924635	Q71DI3	4	0.653566697280011	0.570246587072599
3924636	Q71DI3	40	0.580000705286187	0.499149314749623
3924637	Q71DI3	41	0.559503535188368	0.479339986488035
3924638	Q71DI3	42	0.544455306143143	0.464796744299488
3924639	Q71DI3	43	0.844184440597875	0.885760133778194
3924640	Q71DI3	44	1.22127860828559	0.911789976222341
3924641	Q71DI3	45	1.11282695659554	0.884850691296649
3924642	Q71DI3	46	2.31893225542205	1.93223115807119
3924643	Q71DI3	47	2.18425478318666	1.80207317800761
3924644	Q71DI3	48	2.49828442462896	2.03742006808681
3924645	Q71DI3	49	2.42011126184711	2.12001294126863
3924646	Q71DI3	5	0.691577816438311	0.606982133170117
3924647	Q71DI3	50	2.40545281136798	2.12712407731471
3924648	Q71DI3	51	2.4706914995132	2.15791448681012
3924649	Q71DI3	52	2.40925820994096	2.24239026921817
3924650	Q71DI3	53	2.22216832976143	2.0487323991852
3924651	Q71DI3	54	2.23352412824252	1.84498591954845
3924652	Q71DI3	55	2.2393120001847	1.89752744339937
3924653	Q71DI3	56	2.32323866044613	1.9786377017952
3924654	Q71DI3	57	2.19299417627277	1.85276394805561
3924655	Q71DI3	58	2.02794524482824	1.71755254438281
3924656	Q71DI3	59	2.01967117977392	1.86769884886589
3924657	Q71DI3	6	0.606951708841758	0.525195899417831
3924658	Q71DI3	60	2.12390881806334	1.98971617148285
3924659	Q71DI3	61	2.05251838207853	1.88846244234504
3924660	Q71DI3	62	2.05461197717762	2.03433328104063
3924661	Q71DI3	63	1.91964283390914	1.89104708581835
3924662	Q71DI3	64	2.00582091749371	1.75961201306476
3924663	Q71DI3	65	2.54701357113263	2.28920075667295
3924664	Q71DI3	66	2.43112384810424	2.17720004854309
3924665	Q71DI3	67	2.50056077055512	2.24430681419609
3924666	Q71DI3	68	2.61087692375607	2.35092098975713
3924667	Q71DI3	69	2.73167509439567	2.3995208500106
3924668	Q71DI3	7	0.635570838323143	0.552854631220909
3924669	Q71DI3	70	2.58719879132576	2.41803557657646
3924670	Q71DI3	71	2.72719959514157	2.57461592824597
3924671	Q71DI3	72	2.67282094673759	2.48980310694552
3924672	Q71DI3	73	2.6394084009897	2.60135931606134
3924673	Q71DI3	74	2.54755272849851	2.49973979438707
3924674	Q71DI3	75	2.61584098591945	2.35101524033793
3924675	Q71DI3	76	2.52866907517716	2.31371651592362
3924676	Q71DI3	77	2.46480151991156	2.25199222122911
3924677	Q71DI3	78	2.47548783792798	2.26231992893143
3924678	Q71DI3	79	2.50097674491689	2.28695348191278
3924679	Q71DI3	8	0.648022223447564	0.564888174098487
3924680	Q71DI3	80	2.13526926184309	1.82127499354303
3924681	Q71DI3	81	2.00730536263421	1.85574800249177
3924682	Q71DI3	82	2.17132849736688	2.03554454627313
3924683	Q71DI3	83	2.12627075247923	1.95973983860831
3924684	Q71DI3	84	2.03776375061813	2.01805044546139
3924685	Q71DI3	85	2.01303457599893	1.98130479784148
3924686	Q71DI3	86	2.11233972338377	1.86255627228877
3924687	Q71DI3	87	2.42512333216671	2.20872269068863
3924688	Q71DI3	88	2.31351726877551	2.1008618916052
3924689	Q71DI3	89	2.54005227050302	2.31979485603608
3924690	Q71DI3	9	0.623069280608542	0.540772599439553
3924691	Q71DI3	90	2.50295150534517	2.28393911437708
3924692	Q71DI3	91	2.2218338786613	2.01225520286522
3924693	Q71DI3	92	2.48099261290245	2.2627171160923
3924694	Q71DI3	93	2.4726514330964	2.25465584870376
3924695	Q71DI3	94	2.53104978659877	2.31109447652136
3924696	Q71DI3	95	2.45391282331315	2.23654606717827
3924697	Q71DI3	96	2.45360441692191	2.23624801025564
3924698	Q71DI3	97	2.29688227255505	2.08478513080413
3924699	Q71DI3	98	2.68953542731444	2.39611709477132
3924700	Q71DI3	99	2.52447484997663	2.39473831193791
3924701	Q71F23	1	0.342622805430019	0.269737317002796
3924702	Q71F23	10	0.121312615207466	0.0558538304126401
3924703	Q71F23	100	0.0620790834295145	-0.00139194885751845
3924704	Q71F23	101	0.0459756793535613	-0.0169549566262588
3924705	Q71F23	102	0.119100850036251	0.0537162874198735
3924706	Q71F23	103	0.04433062428768	-0.0185448071106384
3924707	Q71F23	104	0.0600972178819956	-0.00330730717350916
3924708	Q71F23	105	0.0960835218134857	0.0314713722294594
3924709	Q71F23	106	0.0657977487148836	0.00220192585695675
3924710	Q71F23	107	0.105958505387545	0.0410149721636346
3924711	Q71F23	108	0.110225312749186	0.0451385944613636
3924712	Q71F23	109	0.0633364765128059	-0.000176751236485889
3924713	Q71F23	11	0.0860293847717373	0.0217546308404529
3924714	Q71F23	110	0.0699579253778229	0.00622249575753683
3924715	Q71F23	111	0.148671192271352	0.0822943112810763
3924716	Q71F23	112	0.0706101412877265	0.00685282467587298
3924717	Q71F23	113	0.0683371772002192	0.00465613647348434
3924718	Q71F23	114	0.120974737712104	0.055527291374037
3924719	Q71F23	115	0.0626423568303162	-0.000847577725100995
3924720	Q71F23	116	0.139722038009649	0.0736454717784701
3924721	Q71F23	117	0.129771423610411	0.0640287790302368
3924722	Q71F23	118	0.0444625271246585	-0.0184173306549193
3924723	Q71F23	119	0.10325075795931	0.0383980910332449
3924724	Q71F23	12	0.014147820738933	-0.0477147393743985
3924725	Q71F23	120	0.101241289564139	0.0364560561630038
3924726	Q71F23	121	0.0719621415478441	0.00815945465623655
3924727	Q71F23	122	0.115729522120914	0.0504580941652112
3924728	Q71F23	123	0.0558787036983934	-0.00738425691048922
3924729	Q71F23	124	0.122058043265977	0.0565742434762955
3924730	Q71F23	125	0.0661866364258436	0.00257776331581275
3924731	Q71F23	126	0.148709844865673	0.0823316667757815
3924732	Q71F23	127	0.156452081992207	0.0898140907390235
3924733	Q71F23	128	0.0692213956711959	0.00551068243582672
3924734	Q71F23	129	0.0666820156432673	0.00305651865057766
3924735	Q71F23	13	0.106835826078139	0.0418628518205689
3924736	Q71F23	130	0.141404867858692	0.0752718294038882
3924737	Q71F23	131	0.148890464795849	0.0825062254817086
3924738	Q71F23	132	0.0652018891814741	0.00162606211387534
3924739	Q71F23	133	0.0919658782038889	0.0274919080625784
3924740	Q71F23	134	0.0360931759124976	-0.0265058240765481
3924741	Q71F23	135	0.0875200404671481	0.0231952632718801
3924742	Q71F23	136	0.1468214268132	0.0805066200538187
3924743	Q71F23	137	0.103433847062179	0.0385750360516324
3924744	Q71F23	138	0.120707288827097	0.0552688175100348
3924745	Q71F23	139	0.147435574533353	0.0811001582706337
3924746	Q71F23	14	0.107646798975625	0.0426466101765221
3924747	Q71F23	140	0.134366245974758	0.0684694088383844
3924748	Q71F23	141	0.131684973468002	0.065878114186897
3924749	Q71F23	142	0.0177852892843614	-0.0441993366083719
3924750	Q71F23	143	0.112810266508985	0.0476368026200757
3924751	Q71F23	144	0.12382723036282	0.0582840603822525
3924752	Q71F23	145	0.100598444156839	0.0358347832929499
3924753	Q71F23	146	0.0484752860868217	-0.0145392314277203
3924754	Q71F23	147	0.0740272458285389	0.0101552583889209
3924755	Q71F23	148	0.0664116634338217	0.00279523889158675
3924756	Q71F23	149	0.0968660582945022	0.0322276484351573
3924757	Q71F23	15	0.0491079740736494	-0.0139277751165114
3924758	Q71F23	150	0.130287321513148	0.0645273644864738
3924759	Q71F23	151	0.0533501601284808	-0.00982794788641844
3924760	Q71F23	152	0.135957820352967	0.0700075733342736
3924761	Q71F23	153	0.113219991919163	0.0480327785088742
3924762	Q71F23	154	0.0807990891179568	0.0166998528873773
3924763	Q71F23	155	0.0929148588110394	0.0284090428802734
3924764	Q71F23	156	0.135737613034696	0.0697947557095761
3924765	Q71F23	157	0.0642060821123091	0.000663672231557083
3924766	Q71F23	158	0.125111931746254	0.0595256498944198
3924767	Q71F23	159	0.0825304061648199	0.018373070582431
3924768	Q71F23	16	0.0868175803426471	0.0225163762289123
3924769	Q71F23	160	0.0649331068145429	0.00136629951679215
3924770	Q71F23	161	0.068914634106273	0.00521421514260548
3924771	Q71F23	162	0.0113345584317421	-0.0504335945267509
3924772	Q71F23	163	0.0904919345142621	0.0260674268172372
3924773	Q71F23	164	0.0650070081317943	0.00143772086156363
3924774	Q71F23	165	0.046892982951178	-0.0160684358044084
3924775	Q71F23	166	0.0557579379518466	-0.00750097001306316
3924776	Q71F23	167	0.0909468614628579	0.0265070873760739
3924777	Q71F23	168	0.0934622738677433	0.0289380878412037
3924778	Q71F23	169	0.0776188778501934	0.0136263628083234
3924779	Q71F23	17	0.071566661918134	0.00777724648953304
3924780	Q71F23	170	0.130319286034518	0.0645582563458628
3924781	Q71F23	171	0.126994384181664	0.0613449311928576
3924782	Q71F23	172	0.0863242262581965	0.0220395780679253
3924783	Q71F23	173	0.0662523019488	0.00264122524219107
3924784	Q71F23	174	0.118192244432292	0.0528381727053419
3924785	Q71F23	175	0.107954037191564	0.0429435381253554
3924786	Q71F23	176	0.123206510943554	0.0576841709986992
3924787	Q71F23	177	0.093895127374009	0.0293564156959211
3924788	Q71F23	178	0.086460060261752	0.0221708537685549
3924789	Q71F23	179	0.0863497417927368	0.0220642373548935
3924790	Q71F23	18	0.100777698659332	0.0360080223920693
3924791	Q71F23	180	0.112848323543074	0.0476735825402955
3924792	Q71F23	181	0.0769947123454982	0.0130231429827055
3924793	Q71F23	182	0.0914067135728748	0.0269515078182927
3924794	Q71F23	183	0.115454441622129	0.0501922447883077
3924795	Q71F23	184	0.10969902195277	0.0446299648750592
3924796	Q71F23	185	0.113732321024188	0.0485279149287292
3924797	Q71F23	186	0.0957256502024659	0.0311255100355876
3924798	Q71F23	187	0.0333335198575613	-0.0291728718895108
3924799	Q71F23	188	0.0494968247047102	-0.0135519734932313
3924800	Q71F23	189	0.0750535241449664	0.0111470969676536
3924801	Q71F23	19	0.101261400433942	0.0364754921543944
3924802	Q71F23	190	0.123227010740303	0.057703982865467
3924803	Q71F23	191	0.0753639043911587	0.0114470615068263
3924804	Q71F23	192	0.0656733974371313	0.00208174754604903
3924805	Q71F23	193	0.0818053551907752	0.0176723507912259
3924806	Q71F23	194	0.132735400116521	0.0668932907305826
3924807	Q71F23	195	0.0812279274732578	0.0171143003311355
3924808	Q71F23	196	0.103484958280889	0.0386244320855453
3924809	Q71F23	197	0.124183136168705	0.0586280227392682
3924810	Q71F23	198	0.124372946082591	0.0588114630324167
3924811	Q71F23	199	0.0935645161444925	0.0290368990825932
3924812	Q71F23	2	0.159021923759732	0.0922976940320779
3924813	Q71F23	20	0.102368188529711	0.0375451387739263
3924814	Q71F23	200	0.0773722314860384	0.0133879933764089
3924815	Q71F23	201	0.0741756800890217	0.0102987115084071
3924816	Q71F23	202	0.0458719401897919	-0.0170552145222943
3924817	Q71F23	203	0.102188934027218	0.0373718996748068
3924818	Q71F23	204	0.123996453516499	0.0584476047634864
3924819	Q71F23	205	0.0635950383283596	7.31337893870587e-05
3924820	Q71F23	206	0.113517517483271	0.0483203197420055
3924821	Q71F23	207	0.11198141387411	0.046835764533044
3924822	Q71F23	208	0.0912825841406748	0.0268315439082681
3924823	Q71F23	209	0.0681681714868738	0.00449280223574491
3924824	Q71F23	21	0.0807654764742845	0.0166673682131971
3924825	Q71F23	210	0.13020105959555	0.0644439973370569
3924826	Q71F23	211	0.135182054724985	0.0692578407660499
3924827	Q71F23	212	0.0696951992043243	0.00596858612079643
3924828	Q71F23	213	0.150137291565623	0.0837112113724404
3924829	Q71F23	214	0.0483729299082271	-0.0146381527486493
3924830	Q71F23	215	0.125081626122542	0.0594963612635787
3924831	Q71F23	216	0.00961296753759573	-0.0520974124582777
3924832	Q71F23	217	0.0309221810327696	-0.0315032912645879
3924833	Q71F23	218	0.133314976313139	0.0674534175713419
3924834	Q71F23	219	0.0824876684431092	0.0183317670486026
3924835	Q71F23	22	0.0464848899439606	-0.0164628340702495
3924836	Q71F23	220	0.140447444063347	0.0743465347336028
3924837	Q71F23	221	0.130787749428273	0.0650109990952843
3924838	Q71F23	222	0.117184246696474	0.0518640012494552
3924839	Q71F23	223	0.0749732220764471	0.0110694896673389
3924840	Q71F23	224	0.117223876552146	0.05190230121068
3924841	Q71F23	225	0.111530384498335	0.046399870752698
3924842	Q71F23	226	0.0672551187035825	0.00361038957984861
3924843	Q71F23	227	0.0353501873944523	-0.0272238794655755
3924844	Q71F23	228	0.0465797337349152	-0.0163711730370616
3924845	Q71F23	229	0.113835698262784	0.0486278230450379
3924846	Q71F23	23	0.0672581505082887	0.00361331964357758
3924847	Q71F23	230	0.0806946863190631	0.0165989536264138
3924848	Q71F23	231	0.0705926343142507	0.00683590519953589
3924849	Q71F23	232	0.106696322622375	0.0417280298068145
3924850	Q71F23	233	0.10825243226347	0.0432319196874349
3924851	Q71F23	234	0.0569167774794684	-0.00638101869804697
3924852	Q71F23	235	0.0582321882455205	-0.00510975034543049
3924853	Q71F23	236	0.0192604455817788	-0.0427736834478022
3924854	Q71F23	237	0.0589427898482637	-0.00442299503507435
3924855	Q71F23	238	-0.090878564769421	-0.149216660699842
3924856	Q71F23	239	-0.0178370053936661	-0.0786262221413728
3924857	Q71F23	24	0.0676255127988177	0.00396835402975332
3924858	Q71F23	240	0.102794711578056	0.0379573486075512
3924859	Q71F23	241	0.109936631089724	0.0448596003500749
3924860	Q71F23	242	0.311716119486269	0.371160327489874
3924861	Q71F23	243	0.6665266411751	0.375654316138095
3924862	Q71F23	244	0.621492461260925	0.410004346270673
3924863	Q71F23	245	1.64473269970527	1.31797811216341
3924864	Q71F23	246	1.67272552160468	1.34503155394719
3924865	Q71F23	247	1.6685661037803	1.34101171742015
3924866	Q71F23	248	1.70697607645886	1.37813273235426
3924867	Q71F23	249	1.70550328389411	1.37670936360447
3924868	Q71F23	25	0.0618813087532157	-0.00158308663243734
3924869	Q71F23	250	1.68121309298075	1.35323430031315
3924870	Q71F23	251	1.74560951409917	1.4154697132369
3924871	Q71F23	252	1.85099532645332	1.44917442147161
3924872	Q71F23	253	1.76573661879102	1.52491952572829
3924873	Q71F23	254	1.85668725036964	1.63409572558089
3924874	Q71F23	255	1.91795141387307	1.66104498710625
3924875	Q71F23	256	1.70974383704652	1.60367191805307
3924876	Q71F23	257	1.71198303122874	1.59298963760618
3924877	Q71F23	258	1.82541796054245	1.4878967282755
3924878	Q71F23	259	1.66453504123504	1.37936058141748
3924879	Q71F23	26	0.0970351932170361	0.0323911075460971
3924880	Q71F23	260	1.73949571258008	1.45180573059156
3924881	Q71F23	261	1.61611075944679	1.33256131648495
3924882	Q71F23	262	1.5692269246867	1.28725080442438
3924883	Q71F23	263	1.67281072297983	1.38735854872168
3924884	Q71F23	264	1.69694307243052	1.41068106737721
3924885	Q71F23	265	1.59529752370834	1.31244652907961
3924886	Q71F23	266	1.64027151013558	1.35591128329288
3924887	Q71F23	267	1.6675510916111	1.38227541949843
3924888	Q71F23	268	1.63498324744321	1.35080048355288
3924889	Q71F23	269	1.57946065280765	1.33857489697725
3924890	Q71F23	27	0.0631806767898235	-0.00032732264907076
3924891	Q71F23	270	1.5498188173189	1.27766877327675
3924892	Q71F23	271	1.51077099140989	1.38377881035884
3924893	Q71F23	272	1.88973498506865	1.69130084833279
3924894	Q71F23	273	1.87328390591035	1.67540183272484
3924895	Q71F23	274	1.81531607742332	1.61937928241029
3924896	Q71F23	275	1.90578973156939	1.70681683137202
3924897	Q71F23	276	1.9057543914461	1.70678267718879
3924898	Q71F23	277	1.91929167277337	1.71986567588088
3924899	Q71F23	278	1.89609252196399	1.69744503968672
3924900	Q71F23	279	1.89100163075948	1.69252498806335
3924901	Q71F23	28	0.00738568224167489	-0.0542499547530698
3924902	Q71F23	280	1.90366870237011	1.70476697944317
3924903	Q71F23	281	1.85947120409013	1.66205265607117
3924904	Q71F23	282	1.84218377068467	1.6453453525022
3924905	Q71F23	283	1.86558888721522	1.66796504264195
3924906	Q71F23	284	1.92324214206804	1.72368357575057
3924907	Q71F23	285	1.90341604703394	1.70452280268767
3924908	Q71F23	286	1.92182679152854	1.72231572139271
3924909	Q71F23	287	1.94574954256881	1.74543567531881
3924910	Q71F23	288	1.90018781102125	1.70140289947294
3924911	Q71F23	289	1.87513091091259	1.67718685613127
3924912	Q71F23	29	0.113663893967793	0.0484617841401552
3924913	Q71F23	290	1.86380942759176	1.66624529793372
3924914	Q71F23	291	1.93745620559433	1.73742064525722
3924915	Q71F23	292	1.86638990621969	1.66873918113655
3924916	Q71F23	293	1.91721650830394	1.7178601495582
3924917	Q71F23	294	1.96112086582885	1.76029116936115
3924918	Q71F23	295	1.95120652152947	1.75070952956465
3924919	Q71F23	296	1.91171462710621	1.71254289989973
3924920	Q71F23	297	1.93222713161231	1.73236704797918
3924921	Q71F23	298	1.85893496821113	1.6615344151383
3924922	Q71F23	299	2.00000137539647	1.79786693095786
3924923	Q71F23	3	0.10243171660246	0.0376065349784222
3924924	Q71F23	30	-0.0270766912532007	-0.0875558436136046
3924925	Q71F23	300	1.89533866922555	1.69671648465764
3924926	Q71F23	301	1.90878794835194	1.70971443431727
3924927	Q71F23	302	1.99205797759666	1.79019009684964
3924928	Q71F23	303	2.02519878404801	1.82221876767179
3924929	Q71F23	304	1.92939041484254	1.72962552544658
3924930	Q71F23	305	1.97215607628923	1.77095606141221
3924931	Q71F23	306	1.98321964824567	1.78164836320728
3924932	Q71F23	307	1.92680718032238	1.72712897883346
3924933	Q71F23	308	1.97105834088647	1.76989516369638
3924934	Q71F23	309	1.90173090358932	1.70289420910607
3924935	Q71F23	31	0.101000217861799	0.0362230743190008
3924936	Q71F23	310	1.89516230175769	1.69654603571036
3924937	Q71F23	311	1.94996663167997	1.74951124780577
3924938	Q71F23	312	1.96300378185808	1.76211089869618
3924939	Q71F23	313	2.02689449919382	1.82385757819057
3924940	Q71F23	314	2.0042618779075	1.80198445998248
3924941	Q71F23	315	1.98208859278183	1.78055526358141
3924942	Q71F23	316	1.98958794693216	1.78780295520932
3924943	Q71F23	317	2.03156907807678	1.82837528805663
3924944	Q71F23	318	1.96055695066056	1.75974617799761
3924945	Q71F23	319	1.95028412740041	1.74981808903888
3924946	Q71F23	32	0.0458789638833714	-0.0170484265290708
3924947	Q71F23	320	1.95143094416677	1.75092642105116
3924948	Q71F23	321	1.89774704159499	1.69904403712536
3924949	Q71F23	322	2.1967597056286	1.91987788791347
3924950	Q71F23	323	2.11717668875266	2.00110821873371
3924951	Q71F23	324	2.16331660506831	2.06697745650109
3924952	Q71F23	325	2.12288315998759	1.99564186688612
3924953	Q71F23	326	2.14700587432369	2.16280257399754
3924954	Q71F23	327	2.04302399969385	2.04946377997569
3924955	Q71F23	328	2.05851697484175	1.84971564207479
3924956	Q71F23	329	1.90257527749588	1.74595490018157
3924957	Q71F23	33	0.0928699537216642	0.0283656447110723
3924958	Q71F23	330	2.01240311149228	1.85209714350155
3924959	Q71F23	331	2.05356885095631	1.89188144749486
3924960	Q71F23	332	1.96423954500606	1.8055498448149
3924961	Q71F23	333	1.98168201492241	1.82240698219616
3924962	Q71F23	334	2.01158046241967	1.85130210079831
3924963	Q71F23	335	1.93945865873212	1.78160055286528
3924964	Q71F23	336	1.90997046539807	1.75310192116112
3924965	Q71F23	337	1.99637440534926	1.83660632696053
3924966	Q71F23	338	2.01917522080621	1.8586419950973
3924967	Q71F23	339	1.89714838770107	1.74071012537256
3924968	Q71F23	34	0.0634262705919078	-8.99704574617854e-05
3924969	Q71F23	340	1.99821242782509	1.8383826692752
3924970	Q71F23	341	1.94014656832374	1.7822653776606
3924971	Q71F23	342	1.96673897616441	1.80796540033045
3924972	Q71F23	343	1.98875050824662	1.82923827177934
3924973	Q71F23	344	1.99719861900348	1.83740288174132
3924974	Q71F23	345	1.93979342684021	1.7819240868611
3924975	Q71F23	346	1.96689558023598	1.80811674909938
3924976	Q71F23	347	1.96204583958405	1.80342975552421
3924977	Q71F23	348	1.92498004894803	1.76760781471579
3924978	Q71F23	349	1.91310952228752	1.75613563791608
3924979	Q71F23	35	0.0515223972488512	-0.0115943748953244
3924980	Q71F23	350	1.93160269609595	1.77400821978087
3924981	Q71F23	351	1.96305780581988	1.80440776230561
3924982	Q71F23	352	1.89492815836141	1.73856440225101
3924983	Q71F23	353	1.92444448950781	1.76709022752184
3924984	Q71F23	354	1.95122126488388	1.79296843074111
3924985	Q71F23	355	1.91630198107778	1.75922096451658
3924986	Q71F23	356	1.80696770317206	1.65355571458491
3924987	Q71F23	357	1.89961890192548	1.74309773434555
3924988	Q71F23	358	1.99269991306295	1.83305514289234
3924989	Q71F23	359	1.93733464044924	1.77954781216019
3924990	Q71F23	36	0.0479664133355062	-0.0150310274818136
3924991	Q71F23	360	1.9066223878791	1.74986619806852
3924992	Q71F23	361	1.98111236650443	1.8218564499787
3924993	Q71F23	362	1.9789821034594	1.81979767407251
3924994	Q71F23	363	1.90534556584754	1.74863222349378
3924995	Q71F23	364	1.99791316045647	1.83809344468885
3924996	Q71F23	365	1.8938225320391	1.73749587841827
3924997	Q71F23	366	1.8945476003171	1.73819661493275
3924998	Q71F23	367	1.93266579747812	1.77503564572085
3924999	Q71F23	368	1.96530432537875	1.80657889340202
3925000	Q71F23	369	1.89451169759348	1.73816191702888
3925001	Q71F23	37	0.106453766583135	0.0414936134371299
3925002	Q71F23	370	1.91132357482256	1.75440962308464
3925003	Q71F23	371	1.9114948582242	1.75457515857625
3925004	Q71F23	372	1.88942106645534	1.7332421167446
3925005	Q71F23	373	1.90030725533498	1.74376298806515
3925006	Q71F23	374	1.87488163251548	1.71919059556983
3925007	Q71F23	375	1.32337084708337	1.10476675705493
3925008	Q71F23	376	1.27385912241677	1.05691654153555
3925009	Q71F23	377	1.54397449528902	1.24982283336044
3925010	Q71F23	378	1.48842183303988	1.35427711074369
3925011	Q71F23	379	1.57873164485125	1.46283399539007
3925012	Q71F23	38	-0.0642590886021165	-0.123490478059354
3925013	Q71F23	380	1.57182013383879	1.42389541437447
3925014	Q71F23	381	1.47448535055874	1.47367448155085
3925015	Q71F23	382	1.36358272236183	1.35364717986802
3925016	Q71F23	383	1.51790912468719	1.28807351188246
3925017	Q71F23	384	1.37588013295328	1.19775859451813
3925018	Q71F23	385	1.37672052409226	1.19857078390139
3925019	Q71F23	386	1.40718589511027	1.22801380126558
3925020	Q71F23	387	1.59370579322684	1.45147886511632
3925021	Q71F23	388	1.54413424527653	1.40357083385656
3925022	Q71F23	389	1.51111050659651	1.37165530225804
3925023	Q71F23	39	0.0975944650945288	0.0329316114378956
3925024	Q71F23	390	1.5819669127597	1.44013391674113
3925025	Q71F23	391	1.57358080365141	1.43202922778306
3925026	Q71F23	392	1.38638002215603	1.25111051003956
3925027	Q71F23	393	1.55375128547705	1.41286514645327
3925028	Q71F23	394	1.53769475508452	1.39734743938591
3925029	Q71F23	395	1.52997955544809	1.38989114559158
3925030	Q71F23	396	1.49656698962095	1.35759983506564
3925031	Q71F23	397	1.58014755788989	1.43837561558696
3925032	Q71F23	398	1.73743262105567	1.52223794513972
3925033	Q71F23	399	1.61251949327028	1.55965934805165
3925034	Q71F23	4	0.150334911457111	0.0839021995568
3925035	Q71F23	40	0.0693631480070187	0.00564767786196413
3925036	Q71F23	400	1.67020119340017	1.63668305168965
3925037	Q71F23	401	1.74075846260175	1.67261356186863
3925038	Q71F23	402	1.64341009552836	1.72237950109516
3925039	Q71F23	403	1.513784255024	1.58425729865581
3925040	Q71F23	404	1.76931076897845	1.61648767980498
3925041	Q71F23	405	1.50276614806668	1.40583561539493
3925042	Q71F23	406	1.51099375588022	1.41378712202772
3925043	Q71F23	407	1.60790081632587	1.50744218573027
3925044	Q71F23	408	1.55251280162734	1.45391287608974
3925045	Q71F23	409	1.44363117694345	1.34868508929162
3925046	Q71F23	41	0.054401384343454	-0.00881200054092857
3925047	Q71F23	410	1.53165328472325	1.43375336061715
3925048	Q71F23	411	1.67007747949474	1.56753233110372
3925049	Q71F23	412	1.57178517789506	1.47253851202124
3925050	Q71F23	413	1.52543050416914	1.42773940346561
3925051	Q71F23	414	1.58332060976405	1.48368683910452
3925052	Q71F23	415	1.56449049426818	1.4654886226053
3925053	Q71F23	416	1.47719754819714	1.38112504385809
3925054	Q71F23	417	0.578406266286356	0.393046320444797
3925055	Q71F23	418	0.309289809329409	0.349789510900081
3925056	Q71F23	42	0.0918801160092446	0.0274090238664657
3925057	Q71F23	43	0.0811585248035068	0.0170472266687339
3925058	Q71F23	44	0.0523519876152656	-0.0107926238334692
3925059	Q71F23	45	0.126293309894638	0.0606673834815796
3925060	Q71F23	46	0.0552958317642464	-0.00794756889077147
3925061	Q71F23	47	0.018237144559436	-0.0437626446441658
3925062	Q71F23	48	0.115548214342755	0.0502828706940305
3925063	Q71F23	49	0.0478090012390475	-0.0151831571600186
3925064	Q71F23	5	0.120904226701972	0.055459146564822
3925065	Q71F23	50	0.117179032438606	0.051858961971093
3925066	Q71F23	51	0.111473199433626	0.046344604698258
3925067	Q71F23	52	0.0685502237560512	0.00486203363584073
3925068	Q71F23	53	0.113257043422438	0.0480685866417754
3925069	Q71F23	54	0.114951730979652	0.049706404055665
3925070	Q71F23	55	0.0481941043282648	-0.0148109773189747
3925071	Q71F23	56	0.0585150766936057	-0.00483635503755206
3925072	Q71F23	57	0.0189402140619777	-0.0430831686726003
3925073	Q71F23	58	0.067479553383935	0.003827292705264
3925074	Q71F23	59	0.0411765711459458	-0.0215930168752515
3925075	Q71F23	6	0.144337988310582	0.0781065205141722
3925076	Q71F23	60	0.100698612748132	0.0359315904373969
3925077	Q71F23	61	0.058882598522779	-0.00448116646651275
3925078	Q71F23	62	0.103887171366811	0.0390131477478593
3925079	Q71F23	63	0.0397106831754095	-0.0230097127344597
3925080	Q71F23	64	0.0946298442221643	0.0300664769948696
3925081	Q71F23	65	0.107492983312497	0.042497956242923
3925082	Q71F23	66	0.118326329532279	0.0529677581919219
3925083	Q71F23	67	0.0540038383174982	-0.00919620575997426
3925084	Q71F23	68	0.0118819135267622	-0.0499046075153166
3925085	Q71F23	69	0.105075692054606	0.0401617841858589
3925086	Q71F23	7	0.107669542454909	0.042668590432567
3925087	Q71F23	70	0.0651381168250789	0.00156442982337779
3925088	Q71F23	71	0.0559297940953131	-0.00733488099963098
3925089	Q71F23	72	0.0666392735480299	0.00301521088998899
3925090	Q71F23	73	0.0557793147357573	-0.00748031058897472
3925091	Q71F23	74	0.0438388302845398	-0.0190200975433564
3925092	Q71F23	75	0.0868938618725246	0.0225900979113898
3925093	Q71F23	76	0.0147242305022865	-0.0471576727080753
3925094	Q71F23	77	0.107132515981742	0.0421495854362013
3925095	Q71F23	78	0.0688170372753952	0.00511989345571295
3925096	Q71F23	79	0.0565072006424265	-0.00677685099951031
3925097	Q71F23	8	0.134764125212734	0.0688539360875567
3925098	Q71F23	80	0.0488533744830496	-0.0141738308813506
3925099	Q71F23	81	0.00774311941571838	-0.0539045124173849
3925100	Q71F23	82	0.0468060555919991	-0.0161524460645892
3925101	Q71F23	83	0.103089957584034	0.0382426867797201
3925102	Q71F23	84	0.107199087395167	0.0422139228532726
3925103	Q71F23	85	0.133175092677482	0.067318228135731
3925104	Q71F23	86	0.111036393907302	0.0459224574449477
3925105	Q71F23	87	0.0350679257551296	-0.0274966689990727
3925106	Q71F23	88	0.082299591206374	0.0181500012876103
3925107	Q71F23	89	0.0820994175556537	0.0179565450427962
3925108	Q71F23	9	0.0719266581757032	0.0081251620312931
3925109	Q71F23	90	0.0035763402488271	-0.0579314632557974
3925110	Q71F23	91	-0.0320933221309788	-0.0924041269303195
3925111	Q71F23	92	0.0774402892646652	0.0134537672793984
3925112	Q71F23	93	0.0753603004784647	0.011443578533848
3925113	Q71F23	94	0.119585865263302	0.0541850265579428
3925114	Q71F23	95	0.0739732878560065	0.0101031111322449
3925115	Q71F23	96	0.114751187037012	0.049512589945148
3925116	Q71F23	97	0.114641612194289	0.0494066922032474
3925117	Q71F23	98	0.0820762852761929	0.017934189033889
3925118	Q71F23	99	0.0803680220388498	0.0162832515110877
3925119	Q71H61	1	1.34349042746246	1.0922359689751
3925120	Q71H61	10	1.13286506807473	1.11154305813651
3925121	Q71H61	100	2.5067092384971	2.11909647153523
3925122	Q71H61	101	2.46827137140931	2.24009120761901
3925123	Q71H61	102	2.4552075234368	2.24874343467179
3925124	Q71H61	103	2.52869960190537	2.28751026810309
3925125	Q71H61	104	2.4749032024861	2.37936666272327
3925126	Q71H61	105	2.27383329607708	2.17219790668193
3925127	Q71H61	106	2.37383303428098	2.05412066294406
3925128	Q71H61	107	2.24429687666068	1.97587934650577
3925129	Q71H61	108	2.37871246900992	2.09120191286228
3925130	Q71H61	109	2.14317276576472	2.00741392595799
3925131	Q71H61	11	1.16046594189898	1.12537137280575
3925132	Q71H61	110	2.29963077857844	1.97342387513651
3925133	Q71H61	111	2.50014413400269	2.13494941913189
3925134	Q71H61	112	2.41283563207619	2.19441830678728
3925135	Q71H61	113	2.3641274389052	2.13449832594888
3925136	Q71H61	114	2.0638689221728	1.88975835407792
3925137	Q71H61	115	1.96921317397186	2.01085709012609
3925138	Q71H61	116	1.90589113170937	1.97093768198368
3925139	Q71H61	117	2.19429932148604	2.21740849490525
3925140	Q71H61	118	1.96342726417487	1.88427023931538
3925141	Q71H61	119	1.97774192587403	1.86584552538361
3925142	Q71H61	12	1.16827898334226	0.918201023591962
3925143	Q71H61	120	2.13880559209688	2.16535173460255
3925144	Q71H61	121	1.87942523195711	1.90182930078413
3925145	Q71H61	122	2.55114105907549	2.19521632079423
3925146	Q71H61	123	2.41118548155498	2.08123503735257
3925147	Q71H61	124	2.56429024741794	2.19694292415155
3925148	Q71H61	125	2.26764125487785	2.05409634692978
3925149	Q71H61	126	2.21465181996574	1.96490579923508
3925150	Q71H61	127	2.2489260664923	1.96577086852335
3925151	Q71H61	128	2.37615097771723	2.23257388005605
3925152	Q71H61	129	2.60169909257532	2.26535541304307
3925153	Q71H61	13	0.981656048195115	0.784788641585654
3925154	Q71H61	130	2.68291521252498	2.31158708539968
3925155	Q71H61	131	2.28099864037883	2.06700548672043
3925156	Q71H61	132	2.41863037338955	2.18717225680216
3925157	Q71H61	133	2.08030104183016	2.02553990116014
3925158	Q71H61	134	2.0345781164736	1.94909233508125
3925159	Q71H61	135	2.11994880682011	2.17544566519173
3925160	Q71H61	136	1.89479187045727	1.94499818916492
3925161	Q71H61	137	2.14911114417993	2.18471806354038
3925162	Q71H61	138	2.0624984920464	2.12228962931552
3925163	Q71H61	139	2.18644196426535	2.20981481403563
3925164	Q71H61	14	1.05209727240322	0.852866006745195
3925165	Q71H61	140	2.07162696815583	1.8689381344981
3925166	Q71H61	141	2.49073197792336	2.17179995248755
3925167	Q71H61	142	2.38754647451407	2.00393255880812
3925168	Q71H61	143	2.64098333416858	2.40700732085191
3925169	Q71H61	144	2.34564294899399	2.14285561646953
3925170	Q71H61	145	2.70605122784654	2.45891034719834
3925171	Q71H61	146	2.15556236247104	2.07074222837452
3925172	Q71H61	147	2.37899733022222	2.27383285744597
3925173	Q71H61	148	2.28131068716419	1.96470317083064
3925174	Q71H61	149	2.0544089494898	1.8237281733857
3925175	Q71H61	15	0.964003491396135	0.767728467394851
3925176	Q71H61	150	2.15973518303405	1.85737530214982
3925177	Q71H61	151	2.23658963200512	2.08979338711296
3925178	Q71H61	152	2.42711679257798	2.29520453747741
3925179	Q71H61	153	2.32276749708871	2.1620979787082
3925180	Q71H61	154	2.16147922140735	2.15006969792355
3925181	Q71H61	155	2.18158883704948	2.15665814524946
3925182	Q71H61	156	2.1243632689468	1.88663174517477
3925183	Q71H61	157	2.04993112556028	1.86164526836939
3925184	Q71H61	158	2.33363911036922	2.01997879053774
3925185	Q71H61	159	2.11972166216994	1.81323996112676
3925186	Q71H61	16	0.978994769518787	0.782216669813778
3925187	Q71H61	160	2.25276977684791	1.87367868311013
3925188	Q71H61	161	2.27975659059266	2.05790258560258
3925189	Q71H61	162	2.51972814485122	2.31109887999133
3925190	Q71H61	163	2.62597605129575	2.38152232483578
3925191	Q71H61	164	2.40336864742852	2.31023265659366
3925192	Q71H61	165	2.4060628542551	2.2999901195256
3925193	Q71H61	166	2.4594551599535	2.13686949050453
3925194	Q71H61	167	1.92849041403236	1.78803310954285
3925195	Q71H61	168	1.85436996940706	1.71639999085035
3925196	Q71H61	169	1.87866534351991	1.73988006340392
3925197	Q71H61	17	0.859380553766049	0.666616455087038
3925198	Q71H61	170	1.90513804438778	1.76546439621473
3925199	Q71H61	171	1.81329152490028	1.67670005237949
3925200	Q71H61	172	1.91344495488732	1.77349254430247
3925201	Q71H61	173	2.0020002100464	1.79093149337573
3925202	Q71H61	174	2.0767509924336	2.02131650637265
3925203	Q71H61	175	2.05267517061096	2.01932629821294
3925204	Q71H61	176	2.10414216071284	2.0368071588312
3925205	Q71H61	177	2.06590419150127	2.14369987552651
3925206	Q71H61	178	1.74913392473711	1.82471341941628
3925207	Q71H61	179	2.03481251587066	1.88608403757178
3925208	Q71H61	18	1.95363922307432	1.70184076098784
3925209	Q71H61	180	1.71480257776085	1.62376083934514
3925210	Q71H61	181	1.805886096867	1.71178778748401
3925211	Q71H61	182	1.87915253283944	1.78259555625445
3925212	Q71H61	183	1.85176055990668	1.75612280021213
3925213	Q71H61	184	1.94159715602547	1.84294466947154
3925214	Q71H61	185	1.90090256542729	1.80361570358098
3925215	Q71H61	186	2.29522220304555	2.08318076972922
3925216	Q71H61	187	2.42533286947451	2.20892519636593
3925217	Q71H61	188	2.29542266826472	2.08337450775806
3925218	Q71H61	189	2.40080893841063	2.18522423675099
3925219	Q71H61	19	1.80424505782745	1.52520094337021
3925220	Q71H61	190	2.40010012006583	2.18453920485619
3925221	Q71H61	191	2.29653720282687	2.08445164088889
3925222	Q71H61	192	2.25651671548421	2.04577415676907
3925223	Q71H61	193	2.36421262493916	2.14985601844277
3925224	Q71H61	194	2.19997889854864	1.99113362983168
3925225	Q71H61	195	2.37757888591024	2.16277373586145
3925226	Q71H61	196	2.36905007623486	2.1545311350666
3925227	Q71H61	197	2.47207857707934	2.18595763819851
3925228	Q71H61	198	2.43450396351903	2.30778665884047
3925229	Q71H61	199	2.58422309638331	2.47375921291434
3925230	Q71H61	2	0.988374823518601	0.74903729638934
3925231	Q71H61	20	2.03789723259362	1.89485974374643
3925232	Q71H61	200	2.54094229735548	2.3996718205507
3925233	Q71H61	201	2.4218217790588	2.42839623607006
3925234	Q71H61	202	2.30070504289369	2.29849759035897
3925235	Q71H61	203	2.53520180378019	2.31040393263862
3925236	Q71H61	204	2.30348609478283	2.13341199525166
3925237	Q71H61	205	2.40492921932623	2.23145090229938
3925238	Q71H61	206	2.36727247802841	2.19505784188811
3925239	Q71H61	207	2.45940281264456	2.28409647661434
3925240	Q71H61	208	2.42482720715133	2.25068115558271
3925241	Q71H61	209	2.47070427719318	2.2950186878275
3925242	Q71H61	21	2.06841044881531	1.91150266873922
3925243	Q71H61	210	2.41203620919225	2.23831939656156
3925244	Q71H61	211	2.46888594078462	2.29326137095715
3925245	Q71H61	212	1.91616628702232	1.67766923118586
3925246	Q71H61	213	1.89399735298516	1.65624423985994
3925247	Q71H61	214	1.73432182390625	1.50192708506386
3925248	Q71H61	215	1.6792021757727	1.4486571361719
3925249	Q71H61	216	1.91919284679266	1.68059422598797
3925250	Q71H61	217	1.93482718418173	1.6957039079594
3925251	Q71H61	218	1.90745467255499	1.66924996014268
3925252	Q71H61	219	2.03760867508888	1.72689169028697
3925253	Q71H61	22	2.35972497374197	2.03150143574265
3925254	Q71H61	220	1.89236545118302	1.74466523226405
3925255	Q71H61	221	1.94819057018893	1.81989465772834
3925256	Q71H61	222	2.05082898433344	1.88682973722833
3925257	Q71H61	223	1.857845369098	1.84416974569566
3925258	Q71H61	224	1.87738719095096	1.85020945319549
3925259	Q71H61	225	2.01979889057431	1.77312091482358
3925260	Q71H61	226	1.79976442225938	1.60741822029681
3925261	Q71H61	227	1.57807214544497	1.39316546913568
3925262	Q71H61	228	1.56373325357792	1.37930776026434
3925263	Q71H61	229	1.85942167650742	1.66507350280384
3925264	Q71H61	23	2.59179695963112	2.22352656906582
3925265	Q71H61	230	1.82877161589765	1.63545199364141
3925266	Q71H61	231	1.9155963587047	1.71936308103955
3925267	Q71H61	232	1.79883365390441	1.60651868656649
3925268	Q71H61	233	2.17440329739419	1.92909449854563
3925269	Q71H61	234	2.23959747765514	1.99210089949615
3925270	Q71H61	235	2.43467742467641	2.18063437457371
3925271	Q71H61	236	2.6729722377161	2.34278793750078
3925272	Q71H61	237	2.49669381334827	2.33056775494509
3925273	Q71H61	238	2.61558193873564	2.46674392518495
3925274	Q71H61	239	2.54777814901554	2.36895648202109
3925275	Q71H61	24	2.2545564691353	2.0414506590241
3925276	Q71H61	240	2.5957836013139	2.55919847273518
3925277	Q71H61	241	2.3618051134623	2.32022547789852
3925278	Q71H61	242	2.44923203741365	2.1899973370606
3925279	Q71H61	243	2.4108074314303	2.19981006057931
3925280	Q71H61	244	2.20467246161956	2.00059254598164
3925281	Q71H61	245	1.68711038607896	1.45629996360469
3925282	Q71H61	246	1.57291810339416	1.34593973329739
3925283	Q71H61	247	1.57183098336447	1.34488909472509
3925284	Q71H61	248	1.57628313964286	1.34919184602049
3925285	Q71H61	249	1.50897018045715	1.28413776790116
3925286	Q71H61	25	2.35797573416536	2.19106191387633
3925287	Q71H61	250	1.49619885221214	1.27179501851993
3925288	Q71H61	251	1.45402490238918	1.23103633758281
3925289	Q71H61	252	1.49909288423828	1.27459193292966
3925290	Q71H61	253	1.4779127771852	1.25412258563793
3925291	Q71H61	254	1.52102427949522	1.29578735677627
3925292	Q71H61	255	1.48987948593581	1.26568771685947
3925293	Q71H61	256	1.50599464034669	1.28126208064666
3925294	Q71H61	257	1.49361000943642	1.26929305185248
3925295	Q71H61	258	1.44290168519592	1.22028639211939
3925296	Q71H61	259	1.50657443876916	1.28182242225585
3925297	Q71H61	26	2.17857846717626	1.9854258353875
3925298	Q71H61	260	1.52277682437255	1.29748108994054
3925299	Q71H61	261	1.47196757625173	1.24837689311988
3925300	Q71H61	262	1.48052904818443	1.25665106009551
3925301	Q71H61	263	1.54947831202343	1.32328653193203
3925302	Q71H61	264	1.452051935352	1.22912957916191
3925303	Q71H61	265	1.45805862654837	1.2349346984592
3925304	Q71H61	266	1.44786733102173	1.22508540133504
3925305	Q71H61	267	1.43342510999318	1.21112783081112
3925306	Q71H61	268	1.45833184392481	1.23519874723623
3925307	Q71H61	269	1.49008743964667	1.26588869208201
3925308	Q71H61	27	2.08863668642955	2.04234981151096
3925309	Q71H61	270	1.48464770848051	1.26063150683101
3925310	Q71H61	271	1.49041239346598	1.2662027411359
3925311	Q71H61	272	1.62873007651375	1.33173419587877
3925312	Q71H61	273	1.64956508101237	1.5100127308801
3925313	Q71H61	274	1.6579418999763	1.53938612126735
3925314	Q71H61	275	1.71589225358759	1.56313277737758
3925315	Q71H61	276	1.61068464262385	1.60530321237749
3925316	Q71H61	277	1.456066611221	1.4430275043019
3925317	Q71H61	278	1.40238385003969	1.1764250220138
3925318	Q71H61	279	1.42440949464474	1.24465941309375
3925319	Q71H61	28	2.01411113213953	1.95747884578956
3925320	Q71H61	280	1.45764936486484	1.27678382331332
3925321	Q71H61	281	1.45961722302078	1.27868564429628
3925322	Q71H61	282	1.46505090426858	1.28393698265142
3925323	Q71H61	283	1.37295444581693	1.19493108727699
3925324	Q71H61	284	1.41140919066769	1.23209537192354
3925325	Q71H61	285	1.41587952614327	1.23641569236058
3925326	Q71H61	286	1.41576747474356	1.23630740116974
3925327	Q71H61	287	1.44990770618474	1.26930195838507
3925328	Q71H61	288	1.3915736362026	1.21292545686823
3925329	Q71H61	289	1.41857274522318	1.23901853268341
3925330	Q71H61	29	2.37834032400315	1.9577135538962
3925331	Q71H61	290	1.4608280783582	1.27985586588012
3925332	Q71H61	291	1.45054585772045	1.26991869489997
3925333	Q71H61	292	1.40321029103141	1.22417161008209
3925334	Q71H61	293	1.52359893740898	1.3405202671738
3925335	Q71H61	294	1.49274441056382	1.31070115323197
3925336	Q71H61	295	1.65404773201878	1.4665914751221
3925337	Q71H61	296	1.54672182988719	1.36286720410569
3925338	Q71H61	297	1.81000884016143	1.61731885712141
3925339	Q71H61	298	1.86391049688336	1.66941168782695
3925340	Q71H61	299	1.69568126350854	1.50682787302649
3925341	Q71H61	3	0.958733233239059	0.720390415417931
3925342	Q71H61	30	2.34506140070098	2.08369411048324
3925343	Q71H61	300	1.6646950301914	1.47688147240436
3925344	Q71H61	301	1.74578948754282	1.55525457065173
3925345	Q71H61	302	1.65151245518281	1.46414127683433
3925346	Q71H61	303	1.85315817030739	1.65902018667323
3925347	Q71H61	304	1.68511089744372	1.49661222617262
3925348	Q71H61	305	1.78420595427455	1.59238186171228
3925349	Q71H61	306	1.55076185512561	1.36677165461037
3925350	Q71H61	307	2.43125937596093	2.1773310283705
3925351	Q71H61	308	2.44631694635191	2.19188329842893
3925352	Q71H61	309	2.40747607513349	2.15434584500194
3925353	Q71H61	31	2.45828322405931	2.21439412784994
3925354	Q71H61	310	2.4565793362791	2.20180130417537
3925355	Q71H61	311	2.42964582708351	2.17577162679328
3925356	Q71H61	312	2.64146340359131	2.31233647345286
3925357	Q71H61	313	2.57550490912313	2.40673411641885
3925358	Q71H61	314	2.64471795288878	2.49490219609939
3925359	Q71H61	315	2.56514412132445	2.38573968889341
3925360	Q71H61	316	2.64108060126755	2.60297540082158
3925361	Q71H61	317	2.49233051825031	2.4463707251489
3925362	Q71H61	318	2.58740332305765	2.32353188551706
3925363	Q71H61	319	2.42858123287698	2.21698741070294
3925364	Q71H61	32	2.42065233913939	2.14576705038243
3925365	Q71H61	320	2.35773237529395	2.14851609148556
3925366	Q71H61	321	2.28301053780009	2.07630176140189
3925367	Q71H61	322	1.95064603106998	1.69730407611807
3925368	Q71H61	323	1.99665128736379	1.70950648720572
3925369	Q71H61	324	2.3244679962844	1.9864814933762
3925370	Q71H61	325	2.36373523896966	1.95628643181307
3925371	Q71H61	326	2.31729770695086	2.0695499548638
3925372	Q71H61	327	2.4545636306132	2.22348720319477
3925373	Q71H61	328	2.27031294737167	2.01316057887567
3925374	Q71H61	329	2.18706620419515	2.07655492121645
3925375	Q71H61	33	2.38914575220136	2.25916525834675
3925376	Q71H61	330	1.55769266031845	1.33122522400779
3925377	Q71H61	331	1.49569651499912	1.27130953868524
3925378	Q71H61	332	1.45812513571827	1.23499897572151
3925379	Q71H61	333	1.59153958519085	1.36393631740473
3925380	Q71H61	334	1.57803570505675	1.35088559903215
3925381	Q71H61	335	1.74488643795958	1.51213717293163
3925382	Q71H61	336	1.62924699690026	1.40037834783536
3925383	Q71H61	337	1.83879283358871	1.60289226780581
3925384	Q71H61	338	1.88218130690192	1.64482471538413
3925385	Q71H61	339	1.80156964391342	1.56691820993821
3925386	Q71H61	34	2.43891000064631	2.26928019692129
3925387	Q71H61	340	1.73694017923953	1.50445757390962
3925388	Q71H61	341	1.82459795361781	1.58917373809486
3925389	Q71H61	342	1.75503656643102	1.52194668448022
3925390	Q71H61	343	1.72081605554957	1.48887454183347
3925391	Q71H61	344	1.74830418192266	1.51544022460928
3925392	Q71H61	345	1.53300535787949	1.30736637541686
3925393	Q71H61	346	1.68696660962431	1.45616101198489
3925394	Q71H61	347	1.48792831779125	1.26380202580628
3925395	Q71H61	348	1.40717427423201	1.18575791778156
3925396	Q71H61	349	1.5193633067574	1.29418212278348
3925397	Q71H61	35	2.43449512591855	2.23275447033766
3925398	Q71H61	350	1.58047781366953	1.35324575562597
3925399	Q71H61	351	1.4717939092464	1.24820905401329
3925400	Q71H61	352	1.51447178200271	1.289454747292
3925401	Q71H61	353	1.49853284807117	1.27405069039619
3925402	Q71H61	354	1.46189504466414	1.23864237446723
3925403	Q71H61	355	1.42890959703358	1.20676384895122
3925404	Q71H61	356	1.43375461719245	1.21144628044314
3925405	Q71H61	357	1.508546708007	1.28372850629408
3925406	Q71H61	358	1.47398670126688	1.25032826055428
3925407	Q71H61	359	1.44406608315894	1.22141171534042
3925408	Q71H61	36	2.32422663232282	2.27003385526225
3925409	Q71H61	360	1.35400192623905	1.13436992174087
3925410	Q71H61	361	1.2808922579968	1.06371365990595
3925411	Q71H61	362	1.47323313654734	1.2495999838788
3925412	Q71H61	363	1.34240616150711	1.12316328643839
3925413	Q71H61	364	1.37577820429669	1.15541543379452
3925414	Q71H61	365	1.410091465888	1.18857721463276
3925415	Q71H61	366	1.41454857718188	1.19288475466377
3925416	Q71H61	367	1.41786156136488	1.19608656207881
3925417	Q71H61	368	1.39879969656048	1.17766437328952
3925418	Q71H61	369	1.38235364518301	1.16177021674067
3925419	Q71H61	37	2.11893333879755	2.05878344007665
3925420	Q71H61	370	1.34976295719827	1.13027320356861
3925421	Q71H61	371	1.38886378076017	1.16806188588621
3925422	Q71H61	372	1.45778552998266	1.23467076643877
3925423	Q71H61	373	1.39073795689863	1.16987316862278
3925424	Q71H61	374	1.38124881496932	1.16070246230082
3925425	Q71H61	375	1.69212394183114	1.39300069666156
3925426	Q71H61	376	1.57562905646818	1.4385578435194
3925427	Q71H61	377	1.52574411264847	1.4116246131111
3925428	Q71H61	378	1.45347011352445	1.30951697135116
3925429	Q71H61	379	1.57893244693863	1.57461655347028
3925430	Q71H61	38	2.29810518957431	1.95067180186873
3925431	Q71H61	380	1.47097737690217	1.45743789610722
3925432	Q71H61	381	1.54819891306353	1.31734683878844
3925433	Q71H61	382	1.40252846032485	1.22351266017727
3925434	Q71H61	383	1.40636350185728	1.22721900579718
3925435	Q71H61	384	1.35287479529248	1.17552526751169
3925436	Q71H61	385	1.39867378774286	1.21978734228445
3925437	Q71H61	386	1.44667457930162	1.2661773284272
3925438	Q71H61	387	1.37610010315034	1.19797118297891
3925439	Q71H61	388	1.3661531505338	1.18835802913166
3925440	Q71H61	389	1.39136630743066	1.21272508561298
3925441	Q71H61	39	2.35367458556373	2.0256540858421
3925442	Q71H61	390	1.34566441329251	1.16855685073771
3925443	Q71H61	391	1.30535851670244	1.1296035351034
3925444	Q71H61	392	1.33325063631355	1.15655965395547
3925445	Q71H61	393	1.34766919649976	1.17049435764506
3925446	Q71H61	394	1.28714381487252	1.11200008028433
3925447	Q71H61	395	1.26978974099628	1.09522837255836
3925448	Q71H61	396	1.38763069403246	1.20911483152863
3925449	Q71H61	397	1.34415983900713	1.16710276679486
3925450	Q71H61	398	1.36826097371102	1.19039511820473
3925451	Q71H61	399	1.3456483174469	1.16854129503476
3925452	Q71H61	4	0.90981767466473	0.673116359913024
3925453	Q71H61	40	2.6300132471343	2.2604603984909
3925454	Q71H61	400	1.42199760725928	1.24232846356655
3925455	Q71H61	401	1.4155623939326	1.23610920243864
3925456	Q71H61	402	1.45205076528124	1.2713731009342
3925457	Q71H61	403	1.33314496509686	1.15645752884215
3925458	Q71H61	404	1.41820501048566	1.23866313834878
3925459	Q71H61	405	1.37748474753984	1.19930936162046
3925460	Q71H61	406	1.41495387088459	1.23552110014182
3925461	Q71H61	407	1.42972063560341	1.24979232335365
3925462	Q71H61	408	1.4413097126427	1.26099249538835
3925463	Q71H61	409	1.3574880678542	1.17998372836747
3925464	Q71H61	41	2.24671571698742	1.99589369943872
3925465	Q71H61	410	1.41846598807252	1.23891535807776
3925466	Q71H61	411	1.44044322346614	1.26015508376266
3925467	Q71H61	412	1.31155302668547	1.13559017038466
3925468	Q71H61	413	1.38517838458086	1.20674481641464
3925469	Q71H61	414	1.41296470363932	1.23359868515767
3925470	Q71H61	415	1.49699308034015	1.31480724660354
3925471	Q71H61	416	1.4124145004911	1.2330669456677
3925472	Q71H61	417	1.36392855685827	1.18620808813216
3925473	Q71H61	418	1.26497792167235	1.09057802775132
3925474	Q71H61	419	1.37040721939704	1.19246934040815
3925475	Q71H61	42	2.52552758275481	2.2330902207631
3925476	Q71H61	420	1.32400445440423	1.14762375442721
3925477	Q71H61	421	1.41987265399248	1.24027481925362
3925478	Q71H61	422	1.38624060479249	1.20777139075432
3925479	Q71H61	423	1.46391813387523	1.28284222564546
3925480	Q71H61	424	1.43972526267596	1.25946121622369
3925481	Q71H61	425	1.4338925710314	1.25382425741991
3925482	Q71H61	426	1.58289871727631	1.39783007138706
3925483	Q71H61	427	1.74263395876567	1.55808752183289
3925484	Q71H61	428	1.90299116459033	1.71306347773959
3925485	Q71H61	429	1.91305032244063	1.72278507144939
3925486	Q71H61	43	2.35266646866516	2.02467979922231
3925487	Q71H61	430	2.0926101923277	1.82817471214802
3925488	Q71H61	431	1.84106947476768	1.7432178803647
3925489	Q71H61	432	1.88901949474005	1.81083647852438
3925490	Q71H61	433	1.94930612605033	1.8368410117771
3925491	Q71H61	434	1.82351748797204	1.85912107556347
3925492	Q71H61	435	1.7084613314431	1.73507962920698
3925493	Q71H61	436	1.75948820633813	1.5696729482558
3925494	Q71H61	437	1.6222518835862	1.48398986800168
3925495	Q71H61	438	1.6001379668024	1.46261804766603
3925496	Q71H61	439	1.56970893180406	1.43321014696126
3925497	Q71H61	44	2.51535323935775	2.14964813896032
3925498	Q71H61	440	0.716200215445475	0.651179837432067
3925499	Q71H61	441	0.391978246036668	0.554666740313387
3925500	Q71H61	442	0.830128642534831	0.846660007457984
3925501	Q71H61	443	0.337478267473644	0.338956303621609
3925502	Q71H61	444	0.260361869270743	0.264427769240411
3925503	Q71H61	445	0.217845164297633	0.223337835293721
3925504	Q71H61	446	0.265902659072562	0.269782621812198
3925505	Q71H61	447	0.158134028518699	0.165630479406432
3925506	Q71H61	448	0.276009517012657	0.279550314897298
3925507	Q71H61	449	0.179366626384593	0.186150556029914
3925508	Q71H61	45	2.26226256407179	2.04889815365303
3925509	Q71H61	450	0.218163388115183	0.223645380190525
3925510	Q71H61	451	0.255624198526775	0.259849084743247
3925511	Q71H61	452	0.323693693007354	0.325634310427139
3925512	Q71H61	453	0.297634783915263	0.300449883412064
3925513	Q71H61	454	0.302241055918733	0.304901578633572
3925514	Q71H61	455	0.322729337235719	0.324702316403081
3925515	Q71H61	456	0.333287765347661	0.334906425916623
3925516	Q71H61	457	0.1864156717452	0.192963050282178
3925517	Q71H61	458	0.247597238226051	0.252091492315564
3925518	Q71H61	459	0.352861552772647	0.353823358282098
3925519	Q71H61	46	2.36494027063602	2.05569413942618
3925520	Q71H61	460	0.305569872268055	0.308118686920792
3925521	Q71H61	461	0.197702035425522	0.203870667380354
3925522	Q71H61	462	0.323341625256297	0.32529405732792
3925523	Q71H61	463	0.38020464514373	0.380248874091392
3925524	Q71H61	464	0.270730529175765	0.274448478768171
3925525	Q71H61	465	0.230568773659349	0.23563446713683
3925526	Q71H61	466	0.31562018773493	0.317831734978925
3925527	Q71H61	467	0.298444827089731	0.301232743244544
3925528	Q71H61	468	0.180821912229402	0.187557005548393
3925529	Q71H61	469	0.260913809247799	0.264961187274901
3925530	Q71H61	47	2.1628028623598	2.01848274597125
3925531	Q71H61	470	0.258133702614134	0.262274375161537
3925532	Q71H61	471	0.367222813992308	0.367702685837708
3925533	Q71H61	472	0.340176761787264	0.341564242152412
3925534	Q71H61	473	0.266801472382137	0.270651272841111
3925535	Q71H61	474	0.288102628415148	0.291237606964089
3925536	Q71H61	475	0.343206355263847	0.344492168855971
3925537	Q71H61	476	0.343328864843206	0.344610567272003
3925538	Q71H61	477	0.247656299723828	0.252148571833932
3925539	Q71H61	478	0.262258414223037	0.266260670140561
3925540	Q71H61	479	0.31861682142761	0.320727807959475
3925541	Q71H61	48	2.26049397428823	2.13417322985685
3925542	Q71H61	480	0.268197083231139	0.272000049930893
3925543	Q71H61	481	0.404089591039694	0.403332291534162
3925544	Q71H61	482	0.342068686140387	0.343392677510965
3925545	Q71H61	483	0.407533944806349	0.406661060046453
3925546	Q71H61	484	0.377754309800627	0.377880766838983
3925547	Q71H61	485	0.388354855480884	0.388125580543999
3925548	Q71H61	486	0.3295374363318	0.331281950039728
3925549	Q71H61	487	0.298792939144431	0.301569173392241
3925550	Q71H61	488	0.312386558213171	0.314706619249916
3925551	Q71H61	489	0.204628958263875	0.21056513728487
3925552	Q71H61	49	1.93244200548265	1.78487098809487
3925553	Q71H61	490	0.301845349879791	0.304519151655453
3925554	Q71H61	491	0.251575594964527	0.25593634378521
3925555	Q71H61	492	0.32507877265782	0.326972909723217
3925556	Q71H61	493	0.304679388910365	0.307258086308133
3925557	Q71H61	494	0.310374071831102	0.312761667670057
3925558	Q71H61	495	0.150686514539868	0.158432888303105
3925559	Q71H61	496	0.294669512972045	0.297584120713192
3925560	Q71H61	497	0.161666905189438	0.169044800180685
3925561	Q71H61	498	0.3326966336599	0.334335131362652
3925562	Q71H61	499	0.307076690616277	0.309574939620461
3925563	Q71H61	5	0.997931378353205	0.758273153381553
3925564	Q71H61	50	2.21381456283216	2.20064877557275
3925565	Q71H61	500	0.279938887781126	0.283347824262865
3925566	Q71H61	501	0.331045991191931	0.332739880977625
3925567	Q71H61	502	0.33626990986361	0.337788495946681
3925568	Q71H61	503	0.315794306576264	0.318000010758852
3925569	Q71H61	504	0.287622325187635	0.290773421700781
3925570	Q71H61	505	0.280212150414068	0.283611916777673
3925571	Q71H61	506	0.316377360296995	0.318563498425344
3925572	Q71H61	507	0.305909900017281	0.308447304055271
3925573	Q71H61	508	0.250031334601472	0.254443905545828
3925574	Q71H61	509	0.201595606723631	0.207633578630348
3925575	Q71H61	51	2.04089640543398	2.02068705516766
3925576	Q71H61	510	0.262721912333019	0.266708614230669
3925577	Q71H61	511	0.313167568396786	0.315461420377536
3925578	Q71H61	512	0.301524854300397	0.304209411232346
3925579	Q71H61	513	0.209417659062773	0.215193139375852
3925580	Q71H61	514	0.197522349528507	0.203697011363403
3925581	Q71H61	515	0.319847720827627	0.321917400969416
3925582	Q71H61	516	0.327120834981886	0.328946444738782
3925583	Q71H61	517	0.251111746782263	0.255488061370508
3925584	Q71H61	518	0.312610177769579	0.314922734605228
3925585	Q71H61	519	0.264552162418215	0.268477444979764
3925586	Q71H61	52	2.23231954426534	1.99096523538232
3925587	Q71H61	520	0.231879302967554	0.236901017843038
3925588	Q71H61	521	0.271104778439628	0.274810169015368
3925589	Q71H61	522	0.287988956021684	0.291127749176616
3925590	Q71H61	523	0.163009149696304	0.170342001790318
3925591	Q71H61	524	0.218673020529054	0.2241379104145
3925592	Q71H61	525	0.28988080837008	0.292956114946767
3925593	Q71H61	526	0.216155314716539	0.221704693503667
3925594	Q71H61	527	0.317173942390407	0.319333348902283
3925595	Q71H61	528	0.247477578918351	0.251975848522081
3925596	Q71H61	529	0.243088313825826	0.24773387791687
3925597	Q71H61	53	2.45308281553753	2.06726963832698
3925598	Q71H61	530	0.289747163031362	0.292826954463996
3925599	Q71H61	531	0.312690274789423	0.315000143737869
3925600	Q71H61	532	0.251233364796039	0.255605598140019
3925601	Q71H61	533	0.300465991182435	0.303186081329354
3925602	Q71H61	534	0.298608139390506	0.301390575128642
3925603	Q71H61	535	0.317305295494106	0.319460294072613
3925604	Q71H61	536	0.22989955430199	0.234987705370904
3925605	Q71H61	537	0.273455116709744	0.277081634885842
3925606	Q71H61	538	0.300445598632164	0.303166373110099
3925607	Q71H61	539	0.275139622443475	0.27870961215679
3925608	Q71H61	54	2.51025946051784	2.28067026493562
3925609	Q71H61	540	0.236130636792054	0.241009685862926
3925610	Q71H61	541	0.278946875094909	0.282389101431999
3925611	Q71H61	542	0.253853250927011	0.258137566413138
3925612	Q71H61	543	0.307556254020565	0.310038409887451
3925613	Q71H61	544	0.346829243358945	0.347993480460856
3925614	Q71H61	545	0.278380630168007	0.281841858491635
3925615	Q71H61	546	0.286792901078616	0.289971831317074
3925616	Q71H61	547	0.316163140526804	0.318356467419231
3925617	Q71H61	548	0.259616800823874	0.263707703720587
3925618	Q71H61	549	0.304972333680734	0.307541200469311
3925619	Q71H61	55	2.46426159086893	2.25749366667991
3925620	Q71H61	550	0.243857168711307	0.248476931652548
3925621	Q71H61	551	0.272674257507874	0.276326979673337
3925622	Q71H61	552	0.301106881433187	0.303805464653794
3925623	Q71H61	553	0.211262159048426	0.216975741828772
3925624	Q71H61	554	0.307781447539476	0.310256046386403
3925625	Q71H61	555	0.300576932974068	0.303293300148241
3925626	Q71H61	556	0.266489390612249	0.270349663877792
3925627	Q71H61	557	0.225826703749764	0.231051531100779
3925628	Q71H61	558	0.218173824553975	0.223655466404423
3925629	Q71H61	559	0.268932574351965	0.272710859519553
3925630	Q71H61	56	2.63861891651415	2.39374092213887
3925631	Q71H61	560	0.291928704154644	0.294935287664189
3925632	Q71H61	561	0.303395419236948	0.306017203951336
3925633	Q71H61	562	0.312814404728699	0.315120108137953
3925634	Q71H61	563	0.2745970273934	0.278185225453223
3925635	Q71H61	564	0.328378144904787	0.330161561990112
3925636	Q71H61	565	0.204738205155486	0.210670718081008
3925637	Q71H61	566	0.176789513977696	0.183659926084824
3925638	Q71H61	567	0.263973999441152	0.267918683933889
3925639	Q71H61	568	0.0900006686967461	0.0997835315674442
3925640	Q71H61	569	0.306226439266474	0.308753220914282
3925641	Q71H61	57	2.3717785884211	2.27970269339902
3925642	Q71H61	570	0.289089374614715	0.2921912400405
3925643	Q71H61	571	0.298170569828099	0.300967689478689
3925644	Q71H61	572	0.283950862931259	0.287225165981114
3925645	Q71H61	573	0.22290595245512	0.228228794064888
3925646	Q71H61	574	0.197260116866287	0.203443578676742
3925647	Q71H61	575	0.2359796998602	0.240863814056446
3925648	Q71H61	576	0.268516725053769	0.272308965247514
3925649	Q71H61	577	0.25908371131696	0.263192503574183
3925650	Q71H61	578	0.293325609884444	0.296285316181298
3925651	Q71H61	579	0.293726345225448	0.2966726036887
3925652	Q71H61	58	2.24672270000019	2.14599708508112
3925653	Q71H61	580	0.23381400814381	0.238770798390448
3925654	Q71H61	581	0.245079204303962	0.249657958305824
3925655	Q71H61	582	0.254122619156354	0.258397895212325
3925656	Q71H61	583	0.228769658868539	0.233895726847251
3925657	Q71H61	584	0.277709982188673	0.281193716045278
3925658	Q71H61	585	0.281468284555541	0.284825897704321
3925659	Q71H61	586	0.236421283432652	0.241290579014725
3925660	Q71H61	587	0.268800551243005	0.272583266827927
3925661	Q71H61	588	0.276415937684714	0.279943096948023
3925662	Q71H61	589	0.326976503279515	0.328806956504203
3925663	Q71H61	59	2.41795320873729	2.09676025731697
3925664	Q71H61	590	0.296985892392657	0.299822767321593
3925665	Q71H61	591	0.472144563193478	0.469103482229944
3925666	Q71H61	592	0.640136516206456	0.631457979297489
3925667	Q71H61	593	0.521268119087169	0.516578555102473
3925668	Q71H61	594	0.570528934690706	0.564186281538223
3925669	Q71H61	595	0.504021280311997	0.49991048389354
3925670	Q71H61	596	0.417199257458196	0.416002025172741
3925671	Q71H61	597	0.345014715087754	0.346239843934819
3925672	Q71H61	598	0.417088672774518	0.41589515147802
3925673	Q71H61	599	0.322904268570544	0.324871377410929
3925674	Q71H61	6	1.22625903593571	0.910794037585502
3925675	Q71H61	60	2.06543912970097	1.97306245250395
3925676	Q71H61	600	0.260421940609477	0.2644858247116
3925677	Q71H61	601	0.369861178907045	0.370252512785547
3925678	Q71H61	602	0.313831941633125	0.316103498648051
3925679	Q71H61	603	0.300385753575895	0.30310853632781
3925680	Q71H61	604	0.340029440620995	0.341421864774044
3925681	Q71H61	605	0.220176015274101	0.225590467823058
3925682	Q71H61	606	0.317924870950933	0.320059077882697
3925683	Q71H61	607	0.304360116840887	0.306949528336527
3925684	Q71H61	608	0.290982705341874	0.294021034578138
3925685	Q71H61	609	0.336890762643745	0.338388514215794
3925686	Q71H61	61	2.09909672839634	2.02686825292727
3925687	Q71H61	610	0.246594943188623	0.251122832187527
3925688	Q71H61	611	0.295251129577286	0.298146219490762
3925689	Q71H61	612	0.180276870666573	0.187030254431885
3925690	Q71H61	613	0.230213873352584	0.235291476536503
3925691	Q71H61	614	0.320728498759313	0.322768621849716
3925692	Q71H61	615	0.23584827285024	0.240736797459993
3925693	Q71H61	616	0.305463714480687	0.308016091565069
3925694	Q71H61	617	0.336037391131321	0.337563780053077
3925695	Q71H61	618	0.311816428453721	0.314155621843798
3925696	Q71H61	619	0.308584130258816	0.311031792765118
3925697	Q71H61	62	2.25579696769516	2.14605095665008
3925698	Q71H61	620	0.278209879829543	0.28167683817472
3925699	Q71H61	621	0.32900162027966	0.330764114845211
3925700	Q71H61	622	0.347696547912992	0.34883168010168
3925701	Q71H61	623	0.328038178004627	0.329833003662733
3925702	Q71H61	624	0.296345756828783	0.299204113358329
3925703	Q71H61	625	0.280029733629993	0.283435621516477
3925704	Q71H61	626	0.415264538971207	0.414132231761279
3925705	Q71H61	627	0.412350963746345	0.41131642998139
3925706	Q71H61	628	0.29268821506391	0.295669310987804
3925707	Q71H61	629	0.316264697237412	0.318454616100633
3925708	Q71H61	63	1.92679386345777	1.97193600354202
3925709	Q71H61	630	0.450528504846223	0.448212813250816
3925710	Q71H61	631	0.384285444707335	0.384192730620826
3925711	Q71H61	632	0.425230447402841	0.423763705306409
3925712	Q71H61	633	0.426488795467853	0.424979825861987
3925713	Q71H61	634	0.601432838968204	0.594053115909803
3925714	Q71H61	635	0.436060162454619	0.434229997941749
3925715	Q71H61	636	0.635021561604999	0.626514671794071
3925716	Q71H61	637	0.532688933247105	0.527616110805484
3925717	Q71H61	638	0.579068562315846	0.572439337255224
3925718	Q71H61	639	0.592437068490687	0.585359224533354
3925719	Q71H61	64	2.02568036223394	2.054657747805
3925720	Q71H61	65	2.45674907198466	2.20432162594317
3925721	Q71H61	66	2.37766294044722	2.14916713814332
3925722	Q71H61	67	2.4565791796934	2.19317610894648
3925723	Q71H61	68	2.43130732013617	2.3125998199787
3925724	Q71H61	69	2.21233477097549	2.08812919615147
3925725	Q71H61	7	1.06406923829444	0.912189697131406
3925726	Q71H61	70	2.41326856016956	2.06759886934379
3925727	Q71H61	71	1.81265178096079	1.66762658483944
3925728	Q71H61	72	1.70442595006697	1.58431026458956
3925729	Q71H61	73	1.77182274315929	1.61718635757766
3925730	Q71H61	74	1.60887473238476	1.60355403891212
3925731	Q71H61	75	1.52390817755593	1.50859245062841
3925732	Q71H61	76	1.66622816296353	1.43141527577657
3925733	Q71H61	77	2.25929057136174	2.01348941651068
3925734	Q71H61	78	2.4116149025968	2.18197974398775
3925735	Q71H61	79	2.31154906898526	2.05301290314191
3925736	Q71H61	8	1.19971629664577	1.06456240585987
3925737	Q71H61	80	2.40006969587574	2.28241046456359
3925738	Q71H61	81	2.19570452402462	2.07205702524451
3925739	Q71H61	82	2.26968554597273	1.92883419854097
3925740	Q71H61	83	1.93717639041358	1.61197636887647
3925741	Q71H61	84	1.88511008856978	1.56165730240687
3925742	Q71H61	85	1.92809160409116	1.6031964488393
3925743	Q71H61	86	1.97840724256145	1.65182360050915
3925744	Q71H61	87	1.99023945903041	1.66325875272661
3925745	Q71H61	88	2.20939394131774	1.8069142940683
3925746	Q71H61	89	2.08230499462987	1.84223289397517
3925747	Q71H61	9	1.18673394754188	1.01975671128653
3925748	Q71H61	90	2.16694388153118	1.94530915800154
3925749	Q71H61	91	2.09721248518543	1.84565879462848
3925750	Q71H61	92	2.12107550090599	2.01256851806264
3925751	Q71H61	93	2.23027914641602	2.1052611873557
3925752	Q71H61	94	1.88650884467954	1.5583058910923
3925753	Q71H61	95	2.11332624756369	1.82445966058684
3925754	Q71H61	96	1.94822993102727	1.66490362853747
3925755	Q71H61	97	1.84063179328088	1.56091625755982
3925756	Q71H61	98	2.03708834773435	1.75078014402497
3925757	Q71H61	99	1.96329497013402	1.67946311667729
3925758	Q71RC1	1	0.22348650244504	0.171435568463129
3925759	Q71RC1	10	0.0563145690010319	0.00987357283578871
3925760	Q71RC1	100	1.69871141762997	1.60437808340311
3925761	Q71RC1	101	1.60731833571031	1.50320562873556
3925762	Q71RC1	102	1.68087233989449	1.35957011408442
3925763	Q71RC1	103	1.61083331302943	1.33882933006736
3925764	Q71RC1	104	1.55928116373433	1.28900716227037
3925765	Q71RC1	105	1.58974777493236	1.31845137819675
3925766	Q71RC1	106	1.53148285924804	1.26214171030522
3925767	Q71RC1	107	1.59737219406928	1.32581993789384
3925768	Q71RC1	108	1.51781280601968	1.24893039525726
3925769	Q71RC1	109	1.53196899365421	1.26261153106511
3925770	Q71RC1	11	0.0692372713403972	0.022362616515751
3925771	Q71RC1	110	1.62812169460278	1.35553754998571
3925772	Q71RC1	111	1.56566430426859	1.29517609805905
3925773	Q71RC1	112	1.61693274999167	1.34472408277806
3925774	Q71RC1	113	1.57277361489264	1.3020468351995
3925775	Q71RC1	114	1.59534351625787	1.32385933823489
3925776	Q71RC1	115	1.52196750772454	1.25294567392781
3925777	Q71RC1	116	1.61089509410015	1.33888903789553
3925778	Q71RC1	117	1.53987438544441	1.27025163456531
3925779	Q71RC1	118	1.56505890398196	1.29459101373032
3925780	Q71RC1	119	1.60565672618394	1.33382645856814
3925781	Q71RC1	12	0.0823046979853773	0.034991527858599
3925782	Q71RC1	120	1.60294986220808	1.33121043124333
3925783	Q71RC1	121	2.07532785660955	1.75664808657105
3925784	Q71RC1	122	1.95800496081916	1.61100329418848
3925785	Q71RC1	123	1.65955131202215	1.44212112617561
3925786	Q71RC1	124	1.68642062824219	1.46808876476313
3925787	Q71RC1	125	1.73435086220325	1.51441056107248
3925788	Q71RC1	126	1.65075590389085	1.43362087340724
3925789	Q71RC1	127	1.68746616598519	1.46909921646266
3925790	Q71RC1	128	1.75020041931549	1.52972824044669
3925791	Q71RC1	129	1.7361703110088	1.51616895301011
3925792	Q71RC1	13	-0.00389845006323641	-0.0483188241913628
3925793	Q71RC1	130	1.73213335706359	1.51226747073252
3925794	Q71RC1	131	1.72976424698343	1.50997786299438
3925795	Q71RC1	132	1.94546079411938	1.65029151020171
3925796	Q71RC1	133	1.87007141512462	1.73557474925279
3925797	Q71RC1	134	1.93275919636211	1.81743654046538
3925798	Q71RC1	135	1.89820243236364	1.75178042289907
3925799	Q71RC1	136	1.7629165259633	1.76488192667534
3925800	Q71RC1	137	1.75678234490858	1.74610726381982
3925801	Q71RC1	138	1.79192398846867	1.56534842642346
3925802	Q71RC1	139	1.7025353268616	1.52590734063219
3925803	Q71RC1	14	0.0163429793972288	-0.0287566544502434
3925804	Q71RC1	140	1.69150697079494	1.51524907295586
3925805	Q71RC1	141	1.68925446223015	1.51307215383194
3925806	Q71RC1	142	1.70046754642631	1.52390895055102
3925807	Q71RC1	143	1.67470947245366	1.49901526326271
3925808	Q71RC1	144	1.72575721354412	1.54834994973151
3925809	Q71RC1	145	1.70384863643334	1.52717657830216
3925810	Q71RC1	146	1.70663222816556	1.52986675856151
3925811	Q71RC1	147	1.73126476200834	1.55367267647494
3925812	Q71RC1	148	1.68941056657877	1.51322301964757
3925813	Q71RC1	149	2.03436386047748	1.78342292499846
3925814	Q71RC1	15	0.0164898228983306	-0.0286147387076055
3925815	Q71RC1	150	2.04533722697656	1.8153057282571
3925816	Q71RC1	151	2.06411481764737	1.80119417680512
3925817	Q71RC1	152	1.99843706309601	1.8815679295347
3925818	Q71RC1	153	1.92288414547465	1.79570407663047
3925819	Q71RC1	154	1.82795928189934	1.6948758104786
3925820	Q71RC1	155	1.83726738656208	1.72514923457903
3925821	Q71RC1	156	1.85481371185109	1.70984773641691
3925822	Q71RC1	157	1.8175929118508	1.81772348826817
3925823	Q71RC1	158	1.74841281666366	1.73801859930628
3925824	Q71RC1	159	1.83687688365892	1.60879279717721
3925825	Q71RC1	16	0.0662370291713434	0.0194630561516904
3925826	Q71RC1	160	1.7178960118801	1.36570545392865
3925827	Q71RC1	161	1.56534903821686	1.37642034459952
3925828	Q71RC1	162	1.65671717247689	1.48600003662331
3925829	Q71RC1	163	1.6577250411238	1.45471507757366
3925830	Q71RC1	164	1.64355368446907	1.58486678202229
3925831	Q71RC1	165	1.47719334213791	1.4112428102294
3925832	Q71RC1	166	0.732372762162146	0.765262990639842
3925833	Q71RC1	167	0.441179573919381	0.70067029839051
3925834	Q71RC1	168	0.850066523361774	0.964382138097715
3925835	Q71RC1	169	0.365805601698882	0.464786355282096
3925836	Q71RC1	17	-0.00290358647151495	-0.0473573461253731
3925837	Q71RC1	170	0.313624850051415	0.414356679703074
3925838	Q71RC1	171	0.390244853935027	0.488405477712322
3925839	Q71RC1	172	0.380783007502207	0.479261150907501
3925840	Q71RC1	173	0.366793924649868	0.465741512197472
3925841	Q71RC1	174	0.367644282485537	0.466563333816075
3925842	Q71RC1	175	0.40795472836728	0.505521046077407
3925843	Q71RC1	176	0.398082797134486	0.495980396054357
3925844	Q71RC1	177	0.394570955161816	0.49258640409803
3925845	Q71RC1	178	0.37034665085635	0.469175016398875
3925846	Q71RC1	179	0.379562715362057	0.478081809200138
3925847	Q71RC1	18	-0.0371555380652916	-0.0804598744004025
3925848	Q71RC1	180	0.371639729381388	0.470424701933427
3925849	Q71RC1	181	0.393285661767678	0.491344242441791
3925850	Q71RC1	182	0.312193539245629	0.412973400671829
3925851	Q71RC1	183	0.37316940897719	0.47190304870538
3925852	Q71RC1	184	0.321760942961599	0.422219742479811
3925853	Q71RC1	185	0.382549280942947	0.480968151933514
3925854	Q71RC1	186	0.321855652060611	0.422311273341034
3925855	Q71RC1	187	0.400838862650847	0.498643973819652
3925856	Q71RC1	188	0.365625443207455	0.464612242530006
3925857	Q71RC1	189	0.399295978934522	0.497152866029637
3925858	Q71RC1	19	0.0743668668609413	0.0273200736198632
3925859	Q71RC1	190	0.384918615023734	0.483257976155281
3925860	Q71RC1	191	0.358095046906174	0.45733455046032
3925861	Q71RC1	192	0.335987241016576	0.435968635950145
3925862	Q71RC1	193	0.401772134057495	0.499545926604511
3925863	Q71RC1	194	0.402148010526795	0.499909189451559
3925864	Q71RC1	195	0.402125825210922	0.499887748628137
3925865	Q71RC1	196	0.342914773359738	0.442663694905774
3925866	Q71RC1	197	0.413936094943047	0.511301690595007
3925867	Q71RC1	198	0.397639707547655	0.495552175620368
3925868	Q71RC1	199	0.420141944878419	0.517299285283701
3925869	Q71RC1	2	0.0647505451864726	0.0180264554369882
3925870	Q71RC1	20	0.0204147734892409	-0.0248215011877526
3925871	Q71RC1	200	0.363591213996313	0.462646277764602
3925872	Q71RC1	201	0.400630182173951	0.498442296219823
3925873	Q71RC1	202	0.40970842734856	0.507215894616323
3925874	Q71RC1	203	0.341805068502028	0.441591229404686
3925875	Q71RC1	204	0.414897011094465	0.512230360425255
3925876	Q71RC1	205	0.39875150732461	0.496626665739626
3925877	Q71RC1	206	0.421311354522625	0.518429452004463
3925878	Q71RC1	207	0.329377595349109	0.429580796063234
3925879	Q71RC1	208	0.353812363389407	0.453195584777776
3925880	Q71RC1	209	0.396122142620559	0.494085536974366
3925881	Q71RC1	21	0.0454508267713211	-0.000625605097096471
3925882	Q71RC1	210	0.329930366961757	0.430115017825378
3925883	Q71RC1	211	0.402314885920683	0.500070464858873
3925884	Q71RC1	212	0.425399905686761	0.522380800007047
3925885	Q71RC1	213	0.355215566553832	0.454551699400874
3925886	Q71RC1	214	0.346053620510068	0.445697208960012
3925887	Q71RC1	215	0.422338008455266	0.51942165359452
3925888	Q71RC1	216	0.419878397305917	0.517044581812376
3925889	Q71RC1	217	0.274251726919802	0.376304835615532
3925890	Q71RC1	218	0.406204648637729	0.50382969533576
3925891	Q71RC1	219	0.413124595194065	0.510517423067584
3925892	Q71RC1	22	0.063008526056614	0.0163428947982927
3925893	Q71RC1	220	0.414659536586068	0.512000855060946
3925894	Q71RC1	221	0.430926949938139	0.527722368300103
3925895	Q71RC1	222	0.358687227036017	0.457906858272865
3925896	Q71RC1	223	0.400074051756252	0.497904828367047
3925897	Q71RC1	224	0.413258387457923	0.510646725544998
3925898	Q71RC1	225	0.411256095449456	0.508711626237045
3925899	Q71RC1	226	0.409637774737582	0.507147612958087
3925900	Q71RC1	227	0.417870648277163	0.515104208610238
3925901	Q71RC1	228	0.414569018910159	0.511913374967498
3925902	Q71RC1	229	0.370580693223895	0.469401204797746
3925903	Q71RC1	23	0.063716588732085	0.0170271963824258
3925904	Q71RC1	230	0.425492644100037	0.522470426314595
3925905	Q71RC1	231	0.414302540060677	0.511655838586673
3925906	Q71RC1	232	0.428913316931486	0.525776308573965
3925907	Q71RC1	233	0.327933147927233	0.428184821253054
3925908	Q71RC1	234	0.441623520134766	0.538059984141065
3925909	Q71RC1	235	0.415988856561193	0.513285565858888
3925910	Q71RC1	236	0.421578553165848	0.518687684024268
3925911	Q71RC1	237	0.416316774078625	0.513602479155433
3925912	Q71RC1	238	0.349872778281236	0.449388203844224
3925913	Q71RC1	239	0.341943994715664	0.441725493547342
3925914	Q71RC1	24	0.0352926952532644	-0.0104428511269267
3925915	Q71RC1	240	0.402146604025991	0.499907830149959
3925916	Q71RC1	241	0.433159135041704	0.52987964597532
3925917	Q71RC1	242	0.430273690973832	0.527091031330071
3925918	Q71RC1	243	0.37655780847826	0.475177740659332
3925919	Q71RC1	244	0.407440680402914	0.505024248479508
3925920	Q71RC1	245	0.445619293460502	0.541921667734002
3925921	Q71RC1	246	0.414953765652034	0.512285210419466
3925922	Q71RC1	247	0.428667442082779	0.525538684767066
3925923	Q71RC1	248	0.408945640572787	0.506478705357378
3925924	Q71RC1	249	0.409484587594595	0.506999566452819
3925925	Q71RC1	25	0.0765651563726775	0.0294445931678871
3925926	Q71RC1	26	0.269856367480605	0.347541891718123
3925927	Q71RC1	27	0.583981360835318	0.312715672629353
3925928	Q71RC1	28	0.622201208763076	0.427525900864873
3925929	Q71RC1	29	1.27260195184969	1.20108046147164
3925930	Q71RC1	3	0.0700304238283349	0.0231291524775482
3925931	Q71RC1	30	1.37802975381506	1.32424800837954
3925932	Q71RC1	31	1.30840620939609	1.22470187764986
3925933	Q71RC1	32	1.15489602298347	1.11491549629728
3925934	Q71RC1	33	1.41585228037105	1.29897003325281
3925935	Q71RC1	34	1.33391225642092	1.37792245318951
3925936	Q71RC1	35	1.36157281534239	1.42593246185659
3925937	Q71RC1	36	1.37013056251347	1.40194402331717
3925938	Q71RC1	37	1.35548778469331	1.53164012650129
3925939	Q71RC1	38	1.17210376943754	1.34156376037434
3925940	Q71RC1	39	1.36005856406081	1.30848998670393
3925941	Q71RC1	4	0.0293084421499359	-0.0162262853063051
3925942	Q71RC1	40	1.15485691580198	1.15712235404835
3925943	Q71RC1	41	1.98930291219401	1.75020569222368
3925944	Q71RC1	42	1.9236326786325	1.6867392133182
3925945	Q71RC1	43	1.97599231214531	1.73734176786412
3925946	Q71RC1	44	1.98509332336407	1.7461373683243
3925947	Q71RC1	45	2.18805598243169	1.87414444991364
3925948	Q71RC1	46	2.09763297677305	1.94489855913237
3925949	Q71RC1	47	2.03948335674457	1.90997799763329
3925950	Q71RC1	48	2.12763643855092	1.96291384202444
3925951	Q71RC1	49	2.09237556160807	2.07268374604535
3925952	Q71RC1	5	0.00664101925454916	-0.0381330372547962
3925953	Q71RC1	50	1.95729460665985	1.92928949130769
3925954	Q71RC1	51	2.04983216220344	1.80400048003505
3925955	Q71RC1	52	1.84218215740046	1.65026665252168
3925956	Q71RC1	53	1.58612950645434	1.34501995794837
3925957	Q71RC1	54	1.56251816061192	1.2899419533693
3925958	Q71RC1	55	1.5377045470029	1.40980853258134
3925959	Q71RC1	56	1.92947091346621	1.72970332270608
3925960	Q71RC1	57	1.93227544665799	1.73241374167373
3925961	Q71RC1	58	1.95825139248569	1.75751798949675
3925962	Q71RC1	59	1.86545542676893	1.667836060847
3925963	Q71RC1	6	0.0919425734131238	0.0443059764962105
3925964	Q71RC1	60	1.95540203597048	1.75476425138194
3925965	Q71RC1	61	1.94071064739814	1.74056587485196
3925966	Q71RC1	62	1.93999756847781	1.73987672535756
3925967	Q71RC1	63	1.86226712891385	1.66475475554946
3925968	Q71RC1	64	2.1294816383114	1.85485753076508
3925969	Q71RC1	65	1.9717407529327	1.8605528064529
3925970	Q71RC1	66	2.13410261473881	2.03874382612645
3925971	Q71RC1	67	2.1031973174866	1.97661663977687
3925972	Q71RC1	68	2.05722995321708	2.07603934362476
3925973	Q71RC1	69	1.97282055839116	1.98161621822832
3925974	Q71RC1	7	0.0141683883148034	-0.0308582708383062
3925975	Q71RC1	70	2.07216534146304	1.86290599827251
3925976	Q71RC1	71	1.93014763659699	1.77260198901255
3925977	Q71RC1	72	1.91026217112933	1.75338383786273
3925978	Q71RC1	73	1.86061373353879	1.70540149721705
3925979	Q71RC1	74	1.90396751058789	1.74730041286476
3925980	Q71RC1	75	1.91668123631823	1.75958749275034
3925981	Q71RC1	76	1.91591842228715	1.75885027715072
3925982	Q71RC1	77	1.92568412664353	1.76828826504748
3925983	Q71RC1	78	1.54310620489055	1.23113034838308
3925984	Q71RC1	79	1.52546210747449	1.21407834969613
3925985	Q71RC1	8	0.00425116002323594	-0.0404426978462896
3925986	Q71RC1	80	1.54173847546383	1.2298085170738
3925987	Q71RC1	81	1.61785054836219	1.30336642919133
3925988	Q71RC1	82	1.62989632971326	1.31500797950349
3925989	Q71RC1	83	1.60918428064704	1.29499098315888
3925990	Q71RC1	84	1.61115848929038	1.29689894152027
3925991	Q71RC1	85	1.62843623317934	1.31359688073249
3925992	Q71RC1	86	1.63293704906123	1.31794665871764
3925993	Q71RC1	87	1.62020902709639	1.30564576234907
3925994	Q71RC1	88	1.56771865898528	1.25491686038249
3925995	Q71RC1	89	1.55781769723363	1.24534815404362
3925996	Q71RC1	9	0.0791378124094986	0.0319309162892905
3925997	Q71RC1	90	1.61672667118658	1.30228026696547
3925998	Q71RC1	91	1.60857942584693	1.2944064260113
3925999	Q71RC1	92	1.54591795630276	1.2338477433429
3926000	Q71RC1	93	1.57487543302161	1.26183346816313
3926001	Q71RC1	94	1.62335988173234	1.30869088094301
3926002	Q71RC1	95	1.63853206602931	1.32335391870626
3926003	Q71RC1	96	1.76979915016376	1.38207137777811
3926004	Q71RC1	97	1.76138775859239	1.53208496413268
3926005	Q71RC1	98	1.82301177684089	1.61291869000061
3926006	Q71RC1	99	1.74667262888162	1.50688231723412
3926007	Q71RC2	1	0.12528104602661	0.0765256802206176
3926008	Q71RC2	10	0.214962094185422	0.163197221381815
3926009	Q71RC2	100	1.29300904444867	1.29063838837596
3926010	Q71RC2	101	1.36933724010837	1.36440517063039
3926011	Q71RC2	102	1.3976139893269	1.39173301173076
3926012	Q71RC2	103	1.35445378982641	1.35002117757703
3926013	Q71RC2	104	1.43900888180927	1.43173877884998
3926014	Q71RC2	105	1.44472720028195	1.43726520260453
3926015	Q71RC2	106	1.33916222441605	1.33524276487901
3926016	Q71RC2	107	1.36773156237454	1.36285337605777
3926017	Q71RC2	108	1.35125848919461	1.34693310450121
3926018	Q71RC2	109	1.48312109898253	1.47437068296949
3926019	Q71RC2	11	0.272856838634215	0.219149140204449
3926020	Q71RC2	110	1.27419447848789	1.27245519960221
3926021	Q71RC2	111	1.24903312347832	1.248138206646
3926022	Q71RC2	112	1.33376906091322	1.33003058457869
3926023	Q71RC2	113	1.3284254162534	1.32486626137337
3926024	Q71RC2	114	1.46207466122749	1.45403051931583
3926025	Q71RC2	115	1.4532806310106	1.44553159822198
3926026	Q71RC2	116	2.17282551594402	1.96489145752885
3926027	Q71RC2	117	2.27476323044175	2.06340835713424
3926028	Q71RC2	118	2.22484031311018	2.01516074770925
3926029	Q71RC2	119	2.37083428975498	2.15625547414074
3926030	Q71RC2	12	0.347783687786614	0.291561602187397
3926031	Q71RC2	120	2.43533556056668	2.15044763989404
3926032	Q71RC2	121	2.40292794492648	2.27727026489396
3926033	Q71RC2	122	2.2955028279361	2.19472778827621
3926034	Q71RC2	123	2.62550221156343	2.48139408222502
3926035	Q71RC2	124	2.47382511099326	2.47865444576778
3926036	Q71RC2	125	2.33188001885746	2.32862639982223
3926037	Q71RC2	126	2.52035156948205	2.29605204091067
3926038	Q71RC2	127	2.47450352299493	2.29869043894603
3926039	Q71RC2	128	2.41386170500048	2.24008363257721
3926040	Q71RC2	129	2.39467007341486	2.22153603170642
3926041	Q71RC2	13	0.206000231469546	0.154536099893978
3926042	Q71RC2	130	2.32184500550775	2.15115481961911
3926043	Q71RC2	131	2.43659288313847	2.26205200027671
3926044	Q71RC2	132	2.03764594169273	1.74912544732055
3926045	Q71RC2	133	2.55701469293709	2.14307983458962
3926046	Q71RC2	134	2.53466103939757	2.27961903190813
3926047	Q71RC2	135	2.65512799622783	2.41732105133462
3926048	Q71RC2	136	2.59164057530674	2.32370512872847
3926049	Q71RC2	137	2.40907602464864	2.29111455992128
3926050	Q71RC2	138	2.27807076500986	2.1516592287469
3926051	Q71RC2	139	2.1240467117879	1.83262678963762
3926052	Q71RC2	14	0.294510291331201	0.240075948657729
3926053	Q71RC2	140	2.45295765238694	2.20065743839775
3926054	Q71RC2	141	2.6465396241908	2.40902088696548
3926055	Q71RC2	142	2.58000828503564	2.31246319360695
3926056	Q71RC2	143	2.4475787845148	2.3283252483005
3926057	Q71RC2	144	2.43007906053496	2.29856644619062
3926058	Q71RC2	145	2.6002414538001	2.24829734665898
3926059	Q71RC2	146	2.27900310643728	2.03233023163849
3926060	Q71RC2	147	2.3057545805684	2.07946166248513
3926061	Q71RC2	148	2.163934142306	1.91014141353396
3926062	Q71RC2	149	2.19995530009341	2.08880127740722
3926063	Q71RC2	15	0.424201147251159	0.365414652741475
3926064	Q71RC2	150	2.05929826909685	1.94001806798333
3926065	Q71RC2	151	2.25861064492527	1.91792073902586
3926066	Q71RC2	152	2.87344912084532	2.41628144394891
3926067	Q71RC2	153	2.94749260067451	2.631687680858
3926068	Q71RC2	154	3.02622753653339	2.52765665926598
3926069	Q71RC2	155	2.83718465707609	2.50310036983598
3926070	Q71RC2	156	2.92899279917129	2.6131053039592
3926071	Q71RC2	157	2.92467003192806	2.576668593927
3926072	Q71RC2	158	2.86490887265724	2.66276039346713
3926073	Q71RC2	159	2.67184552461777	2.46332951256813
3926074	Q71RC2	16	0.752997061791904	0.814469402416898
3926075	Q71RC2	160	1.98325416780311	1.69655894674669
3926076	Q71RC2	161	2.43554145506891	2.18382569196179
3926077	Q71RC2	162	2.31684433331991	2.09038947531241
3926078	Q71RC2	163	2.54906903847978	2.28256220296939
3926079	Q71RC2	164	2.46330886638776	2.34352746177271
3926080	Q71RC2	165	2.26155395136633	2.13569668456452
3926081	Q71RC2	166	2.08444737679336	1.91425717961489
3926082	Q71RC2	167	1.98902433476631	1.78977732805139
3926083	Q71RC2	168	1.87823228617351	1.82655072738137
3926084	Q71RC2	169	1.85555154515588	1.79178477224789
3926085	Q71RC2	17	1.07616986729478	0.788387369966422
3926086	Q71RC2	170	2.25649748971943	1.9402892044388
3926087	Q71RC2	171	2.41594856257413	2.25253214463812
3926088	Q71RC2	172	2.55575195325851	2.40892170794488
3926089	Q71RC2	173	2.68549860570538	2.50205533039309
3926090	Q71RC2	174	2.44956426736479	2.41788595151563
3926091	Q71RC2	175	2.37900933519974	2.33685236220771
3926092	Q71RC2	176	2.55513218578039	2.29234369960412
3926093	Q71RC2	177	2.51361287997506	2.29916557490564
3926094	Q71RC2	178	2.32581806910869	2.11767276216509
3926095	Q71RC2	179	2.25223815865167	2.04656203845321
3926096	Q71RC2	18	0.997887092196767	0.790604557707093
3926097	Q71RC2	180	2.23623000150693	1.8873065393943
3926098	Q71RC2	181	2.21784672728492	1.83728116336882
3926099	Q71RC2	182	2.0797054372694	1.84762310418708
3926100	Q71RC2	183	2.5268812187888	2.17177058962649
3926101	Q71RC2	184	2.52955330231277	2.19563068347396
3926102	Q71RC2	185	2.57912483615356	2.21127969534909
3926103	Q71RC2	186	2.45674653774666	2.26524049760638
3926104	Q71RC2	187	2.396242061912	2.22804410429974
3926105	Q71RC2	188	2.26512971041931	2.06907260129069
3926106	Q71RC2	189	2.3536281659385	2.29844873536558
3926107	Q71RC2	19	1.72085932803125	1.62331393875721
3926108	Q71RC2	190	2.27202614874464	2.20673877792367
3926109	Q71RC2	191	2.56981524337582	2.2345415186361
3926110	Q71RC2	192	2.52780850715965	2.1616854342209
3926111	Q71RC2	193	2.49124039579043	2.27019197184815
3926112	Q71RC2	194	2.3483319668513	2.11923291665243
3926113	Q71RC2	195	2.12157620623268	1.94131777613703
3926114	Q71RC2	196	2.38972777262548	2.22174842083458
3926115	Q71RC2	197	2.35636200333641	2.15724333070492
3926116	Q71RC2	198	2.41372728581977	2.35653105542631
3926117	Q71RC2	199	2.33594113256107	2.26850890956679
3926118	Q71RC2	2	0.0304487178952535	-0.0151242748121771
3926119	Q71RC2	20	1.68040716019291	1.72806676066584
3926120	Q71RC2	200	2.6804296507037	2.24966539936437
3926121	Q71RC2	201	2.49769993155186	2.23121041388326
3926122	Q71RC2	202	2.66668956349017	2.4158067896896
3926123	Q71RC2	203	2.66246117010563	2.37946128652826
3926124	Q71RC2	204	2.55818139162451	2.42252841790783
3926125	Q71RC2	205	2.31470812949953	2.09314559399952
3926126	Q71RC2	206	2.14355172139402	2.08587554363365
3926127	Q71RC2	207	2.19638480689662	2.15821334193411
3926128	Q71RC2	208	2.17361211913573	2.1039458518386
3926129	Q71RC2	209	1.94209054490952	2.02404115401055
3926130	Q71RC2	21	1.55454183594727	1.59357887948383
3926131	Q71RC2	210	1.98575637672192	2.05339532053041
3926132	Q71RC2	211	2.0972722227795	1.94644772833373
3926133	Q71RC2	212	2.50720175395361	2.0949385128711
3926134	Q71RC2	213	2.51124401242299	2.25698783101376
3926135	Q71RC2	214	2.55437163566563	2.31994586191606
3926136	Q71RC2	215	2.63682240141623	2.36737074796221
3926137	Q71RC2	216	2.26316683081376	2.15010177116727
3926138	Q71RC2	217	2.00202514346999	1.8848771165743
3926139	Q71RC2	218	2.48581017461965	2.1377061400748
3926140	Q71RC2	219	2.37318229298547	1.96520625379378
3926141	Q71RC2	22	1.57974172005074	1.52550426701857
3926142	Q71RC2	220	2.07140391161028	1.83169762833063
3926143	Q71RC2	221	1.97140593271857	1.75633305070765
3926144	Q71RC2	222	2.10493522145405	1.8531223721415
3926145	Q71RC2	223	2.02476476979924	1.91948977214298
3926146	Q71RC2	224	2.10349791268671	1.98273446467312
3926147	Q71RC2	225	2.15065806441272	1.81359081963439
3926148	Q71RC2	226	1.99010876842697	1.70537710040238
3926149	Q71RC2	227	2.49455915360717	2.10735411789118
3926150	Q71RC2	228	2.42313463927484	2.1964691691015
3926151	Q71RC2	229	2.49274255240478	2.28501886716254
3926152	Q71RC2	23	1.51767796714078	1.46552324287367
3926153	Q71RC2	230	2.45293461974818	2.21428779909285
3926154	Q71RC2	231	2.54342228219129	2.44558638649901
3926155	Q71RC2	232	2.46216372045059	2.35420835886899
3926156	Q71RC2	233	2.50876464973897	2.18452425771923
3926157	Q71RC2	234	2.39203491729731	2.13633629360719
3926158	Q71RC2	235	2.40084276870748	2.11258956633562
3926159	Q71RC2	236	2.15418729099717	2.01805882693377
3926160	Q71RC2	237	2.58917792436973	2.1614758886778
3926161	Q71RC2	238	2.63840181980942	2.36719064326214
3926162	Q71RC2	239	2.70700432712021	2.4547686748047
3926163	Q71RC2	24	1.50184041795785	1.45021716846796
3926164	Q71RC2	240	2.61451980032182	2.33312872809091
3926165	Q71RC2	241	2.59331913371854	2.45648701142048
3926166	Q71RC2	242	2.5287107437018	2.3812004108371
3926167	Q71RC2	243	2.06521519281316	1.90648186129636
3926168	Q71RC2	244	2.06928626111511	1.87815730737619
3926169	Q71RC2	245	2.40555586978254	2.15249007769626
3926170	Q71RC2	246	2.21918632024728	1.9723746975199
3926171	Q71RC2	247	2.45351285267603	2.19883772530024
3926172	Q71RC2	248	2.6634403213021	2.3335758921157
3926173	Q71RC2	249	2.48235127500587	2.31670652196643
3926174	Q71RC2	25	1.31859122087966	1.27311742829551
3926175	Q71RC2	250	2.57308328666622	2.42567143832454
3926176	Q71RC2	251	2.65989925360533	2.4773150386058
3926177	Q71RC2	252	2.48705838775934	2.45412184823847
3926178	Q71RC2	253	2.34520568681682	2.30418309303246
3926179	Q71RC2	254	2.5363944073475	2.27423472153063
3926180	Q71RC2	255	2.53859659063715	2.32331088488434
3926181	Q71RC2	256	2.43808784951708	2.22617500532122
3926182	Q71RC2	257	2.46839573884251	2.25546582574659
3926183	Q71RC2	258	2.42493217778203	2.21346081020758
3926184	Q71RC2	259	2.2601618550222	1.87817628458693
3926185	Q71RC2	26	1.27044058539039	1.2265826266688
3926186	Q71RC2	260	2.18742557257562	1.95172837874352
3926187	Q71RC2	261	2.44590400679872	2.11478848204905
3926188	Q71RC2	262	2.64592334285539	2.27583658492582
3926189	Q71RC2	263	2.36324046526582	2.07624911696076
3926190	Q71RC2	264	2.35981902353577	2.21678999184174
3926191	Q71RC2	265	2.63324185901673	2.26358066496199
3926192	Q71RC2	266	2.49096957079642	2.26993023517025
3926193	Q71RC2	267	2.50774459867701	2.21590399615811
3926194	Q71RC2	268	2.58438714735	2.15684588003958
3926195	Q71RC2	269	2.60395187169379	2.3338967628113
3926196	Q71RC2	27	1.25264748401447	1.20938662428089
3926197	Q71RC2	270	2.6214807214096	2.37211506108382
3926198	Q71RC2	271	2.67325785514354	2.3898956575674
3926199	Q71RC2	272	2.62772472463993	2.48973802321104
3926200	Q71RC2	273	1.97489945312378	1.84972135024161
3926201	Q71RC2	274	1.99845959583356	1.87249086420869
3926202	Q71RC2	275	2.00466528882905	1.87848830722407
3926203	Q71RC2	276	2.00092564468731	1.87487415765944
3926204	Q71RC2	277	1.99482700218569	1.86898017274893
3926205	Q71RC2	278	1.9647496116571	1.8399121160665
3926206	Q71RC2	279	1.9117059909088	1.7886485274554
3926207	Q71RC2	28	1.26385765670959	1.22022060720278
3926208	Q71RC2	280	2.01977049440417	1.89308661393023
3926209	Q71RC2	281	1.95946516287008	1.83480500224523
3926210	Q71RC2	282	1.94522664752699	1.82104430147322
3926211	Q71RC2	283	1.95756336284034	1.83296702261695
3926212	Q71RC2	284	1.92154715748773	1.79815944522155
3926213	Q71RC2	285	1.75430498622055	1.63652956880437
3926214	Q71RC2	286	1.75705550445717	1.63918778544495
3926215	Q71RC2	287	1.9752113012903	1.85002273344079
3926216	Q71RC2	288	1.77110724511385	1.65276797929544
3926217	Q71RC2	289	1.77519501791702	1.65671857505721
3926218	Q71RC2	29	1.21246938332974	1.17055681599064
3926219	Q71RC2	290	1.63350928573848	1.51978751748616
3926220	Q71RC2	291	1.86260272139643	1.74119306019599
3926221	Q71RC2	292	1.7325774945353	1.61553120595526
3926222	Q71RC2	293	1.57207925807009	1.46041895209912
3926223	Q71RC2	294	1.81357181460733	1.69380752731934
3926224	Q71RC2	295	1.64219901362082	1.52818563641202
3926225	Q71RC2	296	1.82430066586724	1.70417634093912
3926226	Q71RC2	297	1.75375728276462	1.63600024512229
3926227	Q71RC2	298	1.81331297485099	1.69355737367978
3926228	Q71RC2	299	1.71268438414313	1.59630566642849
3926229	Q71RC2	3	0.0676668360544358	0.0208448817287181
3926230	Q71RC2	30	1.20889524354467	1.16710261680523
3926231	Q71RC2	300	1.81741448154186	1.69752124244892
3926232	Q71RC2	301	1.89156124288107	1.76917979472187
3926233	Q71RC2	302	1.73229383457177	1.61525706502236
3926234	Q71RC2	303	1.79535337078171	1.67620045607805
3926235	Q71RC2	304	1.88101632110668	1.75898873830165
3926236	Q71RC2	305	1.76275978441651	1.64470064178909
3926237	Q71RC2	306	1.86276037625531	1.74134542449002
3926238	Q71RC2	307	1.87369722610227	1.75191525670257
3926239	Q71RC2	308	1.80234619867283	1.68295861940064
3926240	Q71RC2	309	1.84268123898638	1.72194010075647
3926241	Q71RC2	31	1.19662635342073	1.15524544478048
3926242	Q71RC2	310	1.87840953622328	1.75646943162584
3926243	Q71RC2	311	1.92177490083605	1.798379545983
3926244	Q71RC2	312	1.727543003189	1.61066566152971
3926245	Q71RC2	313	1.86876120540479	1.74714487845837
3926246	Q71RC2	314	1.73780143406046	1.62057984107799
3926247	Q71RC2	315	1.85895258876594	1.7376654183249
3926248	Q71RC2	316	1.83970094352142	1.71905981772715
3926249	Q71RC2	317	1.95342234000549	1.82896496378235
3926250	Q71RC2	318	1.73594692066379	1.61878756124303
3926251	Q71RC2	319	1.79854656698659	1.67928649534709
3926252	Q71RC2	32	1.20445214192421	1.16280861631251
3926253	Q71RC2	320	2.00173919213413	1.87566040416827
3926254	Q71RC2	321	1.84462727679408	1.7238208336361
3926255	Q71RC2	322	1.89111717349751	1.76875062737106
3926256	Q71RC2	323	1.87152020169105	1.74981128864311
3926257	Q71RC2	324	1.80409648427506	1.68465016910631
3926258	Q71RC2	325	1.81197138225313	1.69226080210246
3926259	Q71RC2	326	1.69156088237725	1.5758910248698
3926260	Q71RC2	327	1.99399704044982	1.86817806278
3926261	Q71RC2	328	1.81480967197126	1.69500384479858
3926262	Q71RC2	329	1.84552370649996	1.72468718105003
3926263	Q71RC2	33	1.19463502489271	1.15332094104166
3926264	Q71RC2	330	1.71965518492594	1.60304254182611
3926265	Q71RC2	331	1.80893405441659	1.68932540058776
3926266	Q71RC2	332	1.72606869697205	1.6092408299227
3926267	Q71RC2	333	1.84469814491217	1.72388932356948
3926268	Q71RC2	334	1.94478287300786	1.82061541909182
3926269	Q71RC2	335	1.93411480286568	1.81030534690354
3926270	Q71RC2	336	1.93782874055894	1.81389465267393
3926271	Q71RC2	337	1.87536656926294	1.75352858022446
3926272	Q71RC2	338	1.87465232647745	1.75283830592177
3926273	Q71RC2	339	1.88985970194428	1.76753535391338
3926274	Q71RC2	34	1.22464684966545	1.18232563221686
3926275	Q71RC2	340	1.85783732452206	1.73658757999894
3926276	Q71RC2	341	1.90677383361992	1.78388188297195
3926277	Q71RC2	342	2.02422067131315	1.89738745227969
3926278	Q71RC2	343	1.88027280637098	1.75827017435373
3926279	Q71RC2	344	1.92566954580324	1.80214349487201
3926280	Q71RC2	345	1.81438557122281	1.69459397597757
3926281	Q71RC2	346	1.72854390909296	1.61163297914067
3926282	Q71RC2	347	2.03735890345238	1.91008479303361
3926283	Q71RC2	348	1.80014631149281	1.68083255579871
3926284	Q71RC2	349	1.96391763429592	1.8391080581124
3926285	Q71RC2	35	1.21069949513756	1.16884632151664
3926286	Q71RC2	350	1.90018163318948	1.77751090289668
3926287	Q71RC2	351	1.97471762698764	1.84954562580745
3926288	Q71RC2	352	1.75648949595424	1.63864077099467
3926289	Q71RC2	353	1.79793230200522	1.6786928438041
3926290	Q71RC2	354	1.77414450899549	1.65570331900142
3926291	Q71RC2	355	1.72822928785703	1.61132891593044
3926292	Q71RC2	356	1.7268743914983	1.61001948703843
3926293	Q71RC2	357	1.79681937534794	1.67761726462024
3926294	Q71RC2	358	1.89414569565023	1.77167751870213
3926295	Q71RC2	359	1.72122009676472	1.60455493852121
3926296	Q71RC2	36	1.2085320431084	1.16675160461026
3926297	Q71RC2	360	1.726539642152	1.6096959711748
3926298	Q71RC2	361	1.68432401499737	1.56889701150944
3926299	Q71RC2	362	1.72288017578189	1.60615930878473
3926300	Q71RC2	363	1.69565701628576	1.57984970115583
3926301	Q71RC2	364	1.59313258837629	1.48076577700446
3926302	Q71RC2	365	1.70494796963835	1.58882886969209
3926303	Q71RC2	366	1.60577011928669	1.49297921900768
3926304	Q71RC2	367	1.65686847158767	1.54236281828143
3926305	Q71RC2	368	1.75186479406811	1.63417126435852
3926306	Q71RC2	369	1.72900839295781	1.61208187590579
3926307	Q71RC2	37	1.11337640937512	1.07478919343025
3926308	Q71RC2	370	1.71463971018042	1.59819537584429
3926309	Q71RC2	371	1.56667076798694	1.45519195954623
3926310	Q71RC2	372	1.68478749986001	1.56934494279676
3926311	Q71RC2	373	1.94829674395064	1.75586679360131
3926312	Q71RC2	374	1.91060457760124	1.87758220627807
3926313	Q71RC2	375	1.82730288705311	1.81835362474478
3926314	Q71RC2	376	1.99174132525556	1.94501484972218
3926315	Q71RC2	377	1.82980497634477	1.93236024368003
3926316	Q71RC2	378	1.54716181930103	1.64635566340169
3926317	Q71RC2	379	1.79700004493772	1.67308864320251
3926318	Q71RC2	38	1.22544507683872	1.18309707256823
3926319	Q71RC2	380	1.60035338400272	1.52998891052349
3926320	Q71RC2	381	1.54538410633425	1.47686428598066
3926321	Q71RC2	382	1.5266616433577	1.45877010940907
3926322	Q71RC2	383	1.4521971611565	1.38680449831675
3926323	Q71RC2	384	1.45522005008018	1.38972594545807
3926324	Q71RC2	385	1.50704181537442	1.43980868150942
3926325	Q71RC2	386	1.52667762257593	1.45878555239841
3926326	Q71RC2	387	1.46320318533075	1.39744118351194
3926327	Q71RC2	388	1.51487104131135	1.44737517512188
3926328	Q71RC2	389	1.49445464479892	1.42764390985437
3926329	Q71RC2	39	1.2417455191905	1.19885050642347
3926330	Q71RC2	390	1.50210729783902	1.43503975598434
3926331	Q71RC2	391	1.47631706393076	1.41011498798009
3926332	Q71RC2	392	1.51652400529795	1.44897266912027
3926333	Q71RC2	393	1.46723549075594	1.40133817326406
3926334	Q71RC2	394	1.52369847462294	1.45590637837297
3926335	Q71RC2	395	1.49154103978337	1.42482807928351
3926336	Q71RC2	396	1.46160655708901	1.39589813474953
3926337	Q71RC2	397	1.51809089904151	1.4504869812116
3926338	Q71RC2	398	1.48200379108968	1.4156108805588
3926339	Q71RC2	399	1.43095114543774	1.36627145411527
3926340	Q71RC2	4	-0.00414791329544942	-0.0485599159631791
3926341	Q71RC2	40	1.36269745094853	1.31574354622524
3926342	Q71RC2	400	1.45668877387072	1.39114538197315
3926343	Q71RC2	401	1.51514659427777	1.44764148111141
3926344	Q71RC2	402	1.42850763102138	1.36390993889368
3926345	Q71RC2	403	1.34737789540989	1.2855027462503
3926346	Q71RC2	404	1.51371118712555	1.44625424319848
3926347	Q71RC2	405	1.5210639707082	1.4533602828581
3926348	Q71RC2	406	1.55120211383152	1.48248705340621
3926349	Q71RC2	407	1.51680444216252	1.44924369511461
3926350	Q71RC2	408	1.45387181919785	1.38842295836312
3926351	Q71RC2	409	1.48621868266218	1.41968432925187
3926352	Q71RC2	41	1.2598086548395	1.21630748130327
3926353	Q71RC2	410	1.49793438730474	1.43100687953432
3926354	Q71RC2	411	1.48054020689013	1.41419641116088
3926355	Q71RC2	412	1.52397325746838	1.45617194008514
3926356	Q71RC2	413	1.39201711334872	1.3286439661002
3926357	Q71RC2	414	1.45036008970087	1.38502907510804
3926358	Q71RC2	415	1.45838623259581	1.39278587756036
3926359	Q71RC2	416	1.47497226002345	1.4088153128581
3926360	Q71RC2	417	1.45732833659769	1.3917634823227
3926361	Q71RC2	418	1.46286442479502	1.39711379106594
3926362	Q71RC2	419	1.45784877865796	1.39226645944412
3926363	Q71RC2	42	1.29182747493659	1.24725181726892
3926364	Q71RC2	420	1.41053861689761	1.34654392701905
3926365	Q71RC2	421	1.47259866245145	1.4065213682189
3926366	Q71RC2	422	1.51462909097385	1.44714134412787
3926367	Q71RC2	423	1.46296308978054	1.39720914506246
3926368	Q71RC2	424	1.46287079442452	1.3971199469441
3926369	Q71RC2	425	1.36860282508918	1.30601541201536
3926370	Q71RC2	426	1.47282701124796	1.40674205411098
3926371	Q71RC2	427	1.46754444624661	1.4016367608595
3926372	Q71RC2	428	1.44232664250942	1.37726521347601
3926373	Q71RC2	429	1.57725869493977	1.50766923055967
3926374	Q71RC2	43	1.34406801358017	1.29773927351845
3926375	Q71RC2	430	1.46638971390417	1.40052077890118
3926376	Q71RC2	431	1.51659636713383	1.44904260264542
3926377	Q71RC2	432	1.46387530436795	1.39809074765056
3926378	Q71RC2	433	1.44748922861871	1.38225455407423
3926379	Q71RC2	434	1.46542561230415	1.39958903051928
3926380	Q71RC2	435	1.43148333605817	1.36678578553993
3926381	Q71RC2	436	1.50900628157524	1.44170722436413
3926382	Q71RC2	437	1.4836421454691	1.41719425521764
3926383	Q71RC2	438	1.48431008211548	1.41783977731766
3926384	Q71RC2	439	1.4650150132028	1.39919221025854
3926385	Q71RC2	44	1.22113850499284	1.17893502019857
3926386	Q71RC2	440	1.46610288218308	1.40024357264823
3926387	Q71RC2	441	1.45058917318647	1.3852504710346
3926388	Q71RC2	442	1.59550752729595	1.52530567055647
3926389	Q71RC2	443	1.6245899846367	1.55341218191229
3926390	Q71RC2	444	1.70032617770639	1.62660682793613
3926391	Q71RC2	445	1.69993737245859	1.62623107017315
3926392	Q71RC2	446	1.67059333829446	1.59787175996094
3926393	Q71RC2	447	1.55986719080652	1.49086134865723
3926394	Q71RC2	448	1.45116666118259	1.38580857975047
3926395	Q71RC2	449	1.65676429418992	1.58450678943557
3926396	Q71RC2	45	1.33014435583359	1.2842828643855
3926397	Q71RC2	450	1.68158461826467	1.6084941957365
3926398	Q71RC2	451	1.78565213398837	1.7090694249267
3926399	Q71RC2	452	1.80172759820158	1.72460543043562
3926400	Q71RC2	453	1.81542994504334	1.73784795539137
3926401	Q71RC2	454	1.71015686442819	1.63610761752707
3926402	Q71RC2	455	1.72202117738493	1.64757378914182
3926403	Q71RC2	456	1.69570247751631	1.62213828938123
3926404	Q71RC2	457	1.6943894101999	1.62086928583703
3926405	Q71RC2	458	1.56670858552897	1.49747316058919
3926406	Q71RC2	459	1.56158315601437	1.49251972968864
3926407	Q71RC2	46	1.1742781871924	1.13364723591804
3926408	Q71RC2	460	1.48110807255725	1.41474522045284
3926409	Q71RC2	461	1.52672768994793	1.45883393961491
3926410	Q71RC2	462	1.58638725519279	1.51649145556657
3926411	Q71RC2	463	1.51389341486553	1.4464303557595
3926412	Q71RC2	464	1.41252771403968	1.34846627425252
3926413	Q71RC2	465	1.47440258257539	1.40826475258475
3926414	Q71RC2	466	1.51702072072283	1.44945271582218
3926415	Q71RC2	467	1.49017254809534	1.42350551129279
3926416	Q71RC2	468	1.48705529919416	1.42049287069598
3926417	Q71RC2	469	1.52966676587537	1.46167438634753
3926418	Q71RC2	47	1.2677968794489	1.2240276379278
3926419	Q71RC2	470	1.49735552310558	1.43044744079788
3926420	Q71RC2	471	1.61095018366236	1.54023010391644
3926421	Q71RC2	472	1.54819701045595	1.47958279496748
3926422	Q71RC2	473	1.5559332099607	1.48705938391879
3926423	Q71RC2	474	1.54469001986521	1.47619349159092
3926424	Q71RC2	475	1.73157589166206	1.65680786734179
3926425	Q71RC2	476	1.70132306655785	1.62757026329842
3926426	Q71RC2	477	1.90144392475541	1.82097548719553
3926427	Q71RC2	478	1.9183847942712	1.83734785682869
3926428	Q71RC2	479	1.89656941916752	1.81626455974347
3926429	Q71RC2	48	1.24349047688655	1.20053690701627
3926430	Q71RC2	480	1.71657372063754	1.64230913756383
3926431	Q71RC2	481	1.89258707053986	1.93680239725644
3926432	Q71RC2	482	1.95623214335274	2.01958935535639
3926433	Q71RC2	483	1.9743596655786	2.00484955038663
3926434	Q71RC2	484	1.76473006272504	1.70428479072571
3926435	Q71RC2	485	1.65689012245367	1.60006373160629
3926436	Q71RC2	486	1.59884824407625	1.54396961635963
3926437	Q71RC2	487	1.685518611282	1.62773150867635
3926438	Q71RC2	488	1.65184150055982	1.59518453082459
3926439	Q71RC2	489	1.61678117318275	1.56130075415412
3926440	Q71RC2	49	1.20712217649588	1.16538905015034
3926441	Q71RC2	490	1.36358968675932	1.31660584048236
3926442	Q71RC2	491	1.36494748866094	1.31791807741337
3926443	Q71RC2	492	1.34837928747422	1.30190587014547
3926444	Q71RC2	493	1.33775587915193	1.2916389610205
3926445	Q71RC2	494	1.2150250770556	1.1730267460205
3926446	Q71RC2	495	1.36227669271533	1.31533690775171
3926447	Q71RC2	496	1.41161507414434	1.36301959706728
3926448	Q71RC2	497	1.48614813400337	1.43505148449574
3926449	Q71RC2	498	1.26618358005265	1.2224684774597
3926450	Q71RC2	499	1.32824456331595	1.28244682490145
3926451	Q71RC2	5	0.0122409924424299	-0.0327209873666692
3926452	Q71RC2	50	1.25862047775877	1.21515917694161
3926453	Q71RC2	500	1.34721996622483	1.30078545327424
3926454	Q71RC2	501	1.51606177031485	1.46396128220752
3926455	Q71RC2	502	1.42603836502851	1.37695887270257
3926456	Q71RC2	503	1.51941081251335	1.46719793760704
3926457	Q71RC2	504	1.46893897594885	1.41841982952187
3926458	Q71RC2	505	1.45102063546927	1.40110279079073
3926459	Q71RC2	506	1.5071516152336	1.45535013315505
3926460	Q71RC2	507	1.50941631376782	1.4575388331787
3926461	Q71RC2	508	1.5655142797447	1.51175426962872
3926462	Q71RC2	509	1.4645163970703	1.4141456630711
3926463	Q71RC2	51	1.20316481461835	1.16156448899835
3926464	Q71RC2	510	1.49640616815159	1.44496528063399
3926465	Q71RC2	511	1.32686002433479	1.28110874813095
3926466	Q71RC2	512	1.19179061623054	1.15057198474038
3926467	Q71RC2	513	1.37346030099014	1.32614521769926
3926468	Q71RC2	514	1.29579284084319	1.25108411385164
3926469	Q71RC2	515	1.31219316896488	1.26693408152083
3926470	Q71RC2	516	1.17058355633728	1.13007658908898
3926471	Q71RC2	517	1.1679708763837	1.12755158516913
3926472	Q71RC2	518	1.1693459848055	1.12888054784996
3926473	Q71RC2	519	1.19763705868644	1.15622223290726
3926474	Q71RC2	52	1.20064548597393	1.15912970371442
3926475	Q71RC2	520	1.18284507402644	1.14192663608233
3926476	Q71RC2	521	1.19287348351268	1.15161851327838
3926477	Q71RC2	522	1.15929547769576	1.11916731458009
3926478	Q71RC2	523	1.26198597367146	1.21841173390334
3926479	Q71RC2	524	1.12581788928577	1.08681316349216
3926480	Q71RC2	525	1.23178266639612	1.18922198597485
3926481	Q71RC2	526	1.22834940528741	1.18590393787427
3926482	Q71RC2	527	1.21941328299408	1.17726769301464
3926483	Q71RC2	528	1.22150104436106	1.17928539350954
3926484	Q71RC2	529	1.13620086127138	1.09684770481725
3926485	Q71RC2	53	1.14163235943217	1.10209693334518
3926486	Q71RC2	530	1.1709957600792	1.13047496014193
3926487	Q71RC2	531	1.19064048490147	1.14946044939512
3926488	Q71RC2	532	1.21934592421909	1.17720259465821
3926489	Q71RC2	533	1.20591410547861	1.16422151945072
3926490	Q71RC2	534	1.12761530356703	1.08855026033771
3926491	Q71RC2	535	1.21226186697153	1.17035626344413
3926492	Q71RC2	536	1.24943225639114	1.20627929292138
3926493	Q71RC2	537	1.2003348165996	1.15882945974964
3926494	Q71RC2	538	1.19027001081507	1.14910240763838
3926495	Q71RC2	539	1.18785325084559	1.14676674904081
3926496	Q71RC2	54	1.20781466963848	1.16605830468231
3926497	Q71RC2	540	1.19565743878638	1.15430904487952
3926498	Q71RC2	541	1.1889774462111	1.14785321877879
3926499	Q71RC2	542	1.10596546530456	1.06762694502614
3926500	Q71RC2	543	1.23327929683596	1.19066839265087
3926501	Q71RC2	544	1.22381734518496	1.18152396415877
3926502	Q71RC2	545	1.26393688384133	1.22029717563893
3926503	Q71RC2	546	1.24576654931548	1.20273659925069
3926504	Q71RC2	547	1.22021283921235	1.17804041781108
3926505	Q71RC2	548	1.33956105387823	1.22523897955793
3926506	Q71RC2	549	1.36183705255085	1.40491015200529
3926507	Q71RC2	55	1.29016589865209	1.24564599998321
3926508	Q71RC2	550	1.43623780168079	1.49809184858978
3926509	Q71RC2	551	1.40513480492623	1.43577359711655
3926510	Q71RC2	552	1.2899604900244	1.46831178976039
3926511	Q71RC2	553	1.25311208809072	1.41985361055668
3926512	Q71RC2	554	1.34828032362895	1.29710699920151
3926513	Q71RC2	555	1.18187973177708	1.18323834126261
3926514	Q71RC2	556	1.23613191334594	1.23566993393984
3926515	Q71RC2	557	1.20495232274115	1.20553666469318
3926516	Q71RC2	558	1.1917403056585	1.19276801506306
3926517	Q71RC2	559	1.16985430012839	1.1716164577597
3926518	Q71RC2	56	1.26827652930957	1.22449119174988
3926519	Q71RC2	560	1.20102699399865	1.20174306171171
3926520	Q71RC2	561	1.21423791643195	1.2145106534266
3926521	Q71RC2	562	1.23664763377223	1.23616834787537
3926522	Q71RC2	563	1.13075912361333	1.13383323298596
3926523	Q71RC2	564	1.19029915524184	1.19137522661756
3926524	Q71RC2	565	1.13133411774852	1.13438893152962
3926525	Q71RC2	566	1.17248723768676	1.17416103948182
3926526	Q71RC2	567	1.18999424539005	1.19108054889788
3926527	Q71RC2	568	1.22808926463481	1.22789717957175
3926528	Q71RC2	569	1.22748503556593	1.22731322715717
3926529	Q71RC2	57	1.22724578032891	1.18483734824379
3926530	Q71RC2	570	1.19466472228536	1.19559429443035
3926531	Q71RC2	571	1.19093070376653	1.19198558170457
3926532	Q71RC2	572	1.21023567485052	1.210642718639
3926533	Q71RC2	573	1.2177113702502	1.21786754545408
3926534	Q71RC2	574	1.16194070271489	1.16396842399963
3926535	Q71RC2	575	1.19548621864848	1.1963882231066
3926536	Q71RC2	576	1.17037376670207	1.1721184921298
3926537	Q71RC2	577	1.18720588841536	1.18838576330755
3926538	Q71RC2	578	1.20788388178065	1.20836984678879
3926539	Q71RC2	579	1.19854354979143	1.19934295665889
3926540	Q71RC2	58	1.2319138745396	1.18934879104952
3926541	Q71RC2	580	1.14970587656355	1.15214417283234
3926542	Q71RC2	581	1.23494109294376	1.23451907496103
3926543	Q71RC2	582	1.20000793973402	1.20075820476082
3926544	Q71RC2	583	1.2512237645794	1.25025533444791
3926545	Q71RC2	584	1.22574826555539	1.22563473948841
3926546	Q71RC2	585	1.21106375964624	1.21144301465394
3926547	Q71RC2	586	1.22614231142898	1.22601556201283
3926548	Q71RC2	587	1.21544851278054	1.21568062471273
3926549	Q71RC2	588	1.20311899210861	1.20376485677342
3926550	Q71RC2	589	1.16544784961167	1.16735787843692
3926551	Q71RC2	59	1.26243396858038	1.21884469504714
3926552	Q71RC2	590	1.228404414497	1.22820175366866
3926553	Q71RC2	591	1.24035508622276	1.23975138603412
3926554	Q71RC2	592	1.05583828254558	1.06142657746899
3926555	Q71RC2	593	1.19888473215168	1.19967268965808
3926556	Q71RC2	594	1.23610163282247	1.23564066956693
3926557	Q71RC2	595	1.2277504612195	1.22756974568512
3926558	Q71RC2	596	1.22086698138156	1.22091726092547
3926559	Q71RC2	597	1.24660914205579	1.24579556893213
3926560	Q71RC2	598	1.21211057705777	1.21245470307903
3926561	Q71RC2	599	1.09645410104893	1.10067941469024
3926562	Q71RC2	6	-0.000915494860254579	-0.0454359706792203
3926563	Q71RC2	60	1.21321882121492	1.17128110431963
3926564	Q71RC2	600	1.19908037470206	1.19986176685674
3926565	Q71RC2	601	1.2105836105697	1.21097897836862
3926566	Q71RC2	602	1.21983771347447	1.21992253308043
3926567	Q71RC2	603	1.15412715415947	1.15641708166879
3926568	Q71RC2	604	1.19175527706408	1.19278248405982
3926569	Q71RC2	605	1.23493600913108	1.23451416175039
3926570	Q71RC2	606	1.2649213559399	1.26349326350632
3926571	Q71RC2	607	1.26478585134529	1.26336230616038
3926572	Q71RC2	608	1.27736775651167	1.27552198910234
3926573	Q71RC2	609	1.24196997023011	1.24131207793711
3926574	Q71RC2	61	1.27440245336309	1.2304115427009
3926575	Q71RC2	610	1.27426858605812	1.27252682027854
3926576	Q71RC2	611	1.23919243900146	1.2386277548036
3926577	Q71RC2	612	1.39799547950283	1.39210169990028
3926578	Q71RC2	613	1.65108949485012	1.63670241341981
3926579	Q71RC2	614	1.49644893237407	1.48725126235722
3926580	Q71RC2	615	1.57535226088111	1.56350676142703
3926581	Q71RC2	616	1.67784754500371	1.66256251979561
3926582	Q71RC2	617	1.61444233437799	1.60128505442913
3926583	Q71RC2	618	1.6828693202897	1.66741577488504
3926584	Q71RC2	619	2.27195074489799	2.07199783404966
3926585	Q71RC2	62	1.26004622981224	1.21653708376055
3926586	Q71RC2	620	2.20718197717672	2.03068024950629
3926587	Q71RC2	621	2.26398868045491	2.05332163377867
3926588	Q71RC2	622	2.16665500969861	2.10310177614486
3926589	Q71RC2	623	1.97167659830781	1.90182009738511
3926590	Q71RC2	624	0.956769090262082	0.883675727743778
3926591	Q71RC2	625	0.7242271943131	0.875766114010612
3926592	Q71RC2	626	1.05154830149455	1.06064928924516
3926593	Q71RC2	627	0.490229811773316	0.48658182797722
3926594	Q71RC2	628	0.614188838953209	0.606381051415137
3926595	Q71RC2	629	0.519537696901881	0.514906202239326
3926596	Q71RC2	63	1.27649080458571	1.23242981325712
3926597	Q71RC2	630	0.414906035544053	0.413785758953691
3926598	Q71RC2	631	0.388911398151004	0.388663446814873
3926599	Q71RC2	632	0.375634127037206	0.37583173294139
3926600	Q71RC2	633	0.29763536812968	0.300450448021476
3926601	Q71RC2	634	0.269483712103811	0.273243502249821
3926602	Q71RC2	635	0.327605347697068	0.329414698228222
3926603	Q71RC2	636	0.388758913941497	0.388516079654118
3926604	Q71RC2	637	0.519386622869475	0.5147601979331
3926605	Q71RC2	638	0.369604472607693	0.370004421008663
3926606	Q71RC2	639	0.442015747281183	0.439985725891321
3926607	Q71RC2	64	1.18540991149706	1.14440540301214
3926608	Q71RC2	640	0.593549576398645	0.586434399020231
3926609	Q71RC2	641	0.400449281223197	0.399814142844137
3926610	Q71RC2	642	0.426077597478589	0.424582426810754
3926611	Q71RC2	643	0.391291835031238	0.390964001249534
3926612	Q71RC2	644	0.413506706310053	0.412433388260075
3926613	Q71RC2	645	0.32466774533117	0.326575675607521
3926614	Q71RC2	646	0.312806951859051	0.315112905370906
3926615	Q71RC2	647	0.352014811146254	0.353005031520408
3926616	Q71RC2	648	0.287736939093623	0.290884189405603
3926617	Q71RC2	649	0.269318816649787	0.273084140339761
3926618	Q71RC2	65	1.38096688531126	1.26525531853968
3926619	Q71RC2	650	0.339764004065304	0.341165335709826
3926620	Q71RC2	651	0.255454332147762	0.259684918721967
3926621	Q71RC2	652	0.258435412375518	0.262565960179101
3926622	Q71RC2	653	0.217295531482632	0.222806646997789
3926623	Q71RC2	654	0.2602664680453	0.264335569479061
3926624	Q71RC2	655	0.251786627923355	0.256140294922635
3926625	Q71RC2	656	0.254932294415819	0.259180399476254
3926626	Q71RC2	657	0.248929310734023	0.253378863277152
3926627	Q71RC2	658	0.321269415135783	0.323291386212427
3926628	Q71RC2	659	0.285233432062011	0.288464694794506
3926629	Q71RC2	66	1.44640811544859	1.48664318824286
3926630	Q71RC2	660	0.2881319258459	0.291265921234801
3926631	Q71RC2	661	0.262034771594691	0.266044532487557
3926632	Q71RC2	662	0.342042510139945	0.343367379921938
3926633	Q71RC2	663	0.373788988643437	0.374048513503985
3926634	Q71RC2	664	0.276376746576161	0.279905221010488
3926635	Q71RC2	665	0.164245861196262	0.171537211858373
3926636	Q71RC2	666	0.348718064029403	0.349818916289794
3926637	Q71RC2	667	0.328037450604752	0.329832300672865
3926638	Q71RC2	668	0.284841807093853	0.288086211935036
3926639	Q71RC2	669	0.3408383745677	0.342203652602107
3926640	Q71RC2	67	1.50759132214716	1.56705089526758
3926641	Q71RC2	670	0.24859837019063	0.253059028401027
3926642	Q71RC2	671	0.231303810884175	0.236344838061283
3926643	Q71RC2	672	0.273237364904818	0.276871190372636
3926644	Q71RC2	673	0.298314099590489	0.301106402684704
3926645	Q71RC2	674	0.337881931556249	0.339346421588215
3926646	Q71RC2	675	0.395257229207307	0.394796325153053
3926647	Q71RC2	676	0.212833272294396	0.218494131824904
3926648	Q71RC2	677	0.343298998346919	0.344581703032396
3926649	Q71RC2	678	0.330079642233083	0.331805960653517
3926650	Q71RC2	679	0.286512939977674	0.289701265120737
3926651	Q71RC2	68	1.56235545247621	1.58771825103482
3926652	Q71RC2	680	0.400576456151143	0.399937050049488
3926653	Q71RC2	681	0.425411214258158	0.423938406006978
3926654	Q71RC2	682	0.357152782699175	0.3579705835749
3926655	Q71RC2	683	0.198093867343888	0.204249350245219
3926656	Q71RC2	684	0.236874192347332	0.241728289260612
3926657	Q71RC2	685	0.389967905395966	0.389684499902998
3926658	Q71RC2	686	0.445803000239128	0.44364588662061
3926659	Q71RC2	687	0.448187921061671	0.445950774525925
3926660	Q71RC2	688	0.388501358227217	0.38826716696688
3926661	Q71RC2	689	0.35405737585542	0.354979052062088
3926662	Q71RC2	69	1.53868755236393	1.70869209601293
3926663	Q71RC2	690	0.401612563620009	0.400938387935015
3926664	Q71RC2	691	0.454110660830175	0.451674759628373
3926665	Q71RC2	692	0.30044678449172	0.303167519174707
3926666	Q71RC2	693	0.456606910342996	0.454087240267716
3926667	Q71RC2	694	0.481141333433824	0.477798339819288
3926668	Q71RC2	695	0.394929428348944	0.394479524600744
3926669	Q71RC2	696	0.441030260657279	0.439033310121868
3926670	Q71RC2	697	0.451013377901967	0.448681414988548
3926671	Q71RC2	698	0.396893367666585	0.396377558253357
3926672	Q71RC2	699	0.386210478368265	0.386053164208584
3926673	Q71RC2	7	0.0258262332920305	-0.0195916385727542
3926674	Q71RC2	70	1.30176304241048	1.46687194136822
3926675	Q71RC2	700	0.358894940894502	0.35965427861232
3926676	Q71RC2	701	0.354444773207958	0.35535344917581
3926677	Q71RC2	702	0.399099191306825	0.398509359100408
3926678	Q71RC2	703	0.328853188871478	0.330620664482307
3926679	Q71RC2	704	0.244340368607892	0.248943916378818
3926680	Q71RC2	705	0.408340241706662	0.407440299321845
3926681	Q71RC2	706	0.36328880766594	0.363900696473797
3926682	Q71RC2	707	0.453877593188604	0.451449513245726
3926683	Q71RC2	708	0.280040022921799	0.283445565521332
3926684	Q71RC2	709	0.324317394157615	0.326237081481079
3926685	Q71RC2	71	1.37929040049408	1.32707644323241
3926686	Q71RC2	710	0.461945514101393	0.459246691733647
3926687	Q71RC2	711	0.446998280624295	0.444801055914782
3926688	Q71RC2	712	0.315814357484384	0.318019388800748
3926689	Q71RC2	713	0.340040265416273	0.341432326312002
3926690	Q71RC2	714	0.456912685138901	0.454382753905808
3926691	Q71RC2	715	0.527715060374059	0.522809150624963
3926692	Q71RC2	716	0.407808073144022	0.406925989214765
3926693	Q71RC2	717	0.400574396283495	0.399935059306657
3926694	Q71RC2	718	0.442208093333425	0.440171617215367
3926695	Q71RC2	719	0.513920237657391	0.509477253089802
3926696	Q71RC2	72	1.33944912940956	1.33552004194551
3926697	Q71RC2	720	0.505726862387377	0.501558830228524
3926698	Q71RC2	721	0.428656140028687	0.427074438906453
3926699	Q71RC2	722	0.461811989510041	0.459117647946214
3926700	Q71RC2	723	0.445384021334028	0.443240967764681
3926701	Q71RC2	724	0.392018152838465	0.391665945361669
3926702	Q71RC2	73	1.30810276837552	1.30522559873377
3926703	Q71RC2	74	1.28552854305032	1.2834089168414
3926704	Q71RC2	75	1.2678555789008	1.26632902012774
3926705	Q71RC2	76	1.20556743200331	1.20613113218468
3926706	Q71RC2	77	1.40321993820997	1.39715083678234
3926707	Q71RC2	78	1.2301725953658	1.22991059811347
3926708	Q71RC2	79	1.23045704782503	1.23018550494757
3926709	Q71RC2	8	0.0948254415372076	0.0470921016409163
3926710	Q71RC2	80	1.1121530117836	1.11585150306188
3926711	Q71RC2	81	1.23551666806076	1.23507533498997
3926712	Q71RC2	82	1.24599046462976	1.24519765301682
3926713	Q71RC2	83	1.21729768654491	1.21746774410221
3926714	Q71RC2	84	1.30817191649334	1.30529242638648
3926715	Q71RC2	85	1.22390932907588	1.2238575138421
3926716	Q71RC2	86	1.37990335390102	1.37461670790939
3926717	Q71RC2	87	1.36836390003554	1.36346449379936
3926718	Q71RC2	88	1.2704120442055	1.26879969584388
3926719	Q71RC2	89	1.27836043194563	1.27648135244053
3926720	Q71RC2	9	0.123180226735325	0.0744953599978391
3926721	Q71RC2	90	1.36395154785667	1.35920021086176
3926722	Q71RC2	91	1.38841901979787	1.38284660600321
3926723	Q71RC2	92	1.33107800951789	1.32742983919752
3926724	Q71RC2	93	1.30052606409697	1.29790315268496
3926725	Q71RC2	94	1.37759320998843	1.3723840875585
3926726	Q71RC2	95	1.3563840642399	1.35188667604874
3926727	Q71RC2	96	1.28291330537598	1.28088144103251
3926728	Q71RC2	97	1.42058950371961	1.41393751627514
3926729	Q71RC2	98	1.39396959552394	1.38821091610424
3926730	Q71RC2	99	1.33780281166218	1.33392897115256
3926731	Q71RC9	1	1.23342700730701	0.985866045271122
3926732	Q71RC9	10	1.17629423848081	1.02064866279541
3926733	Q71RC9	11	1.20243738079478	1.06719217615879
3926734	Q71RC9	12	1.19812075296875	1.0307613995179
3926735	Q71RC9	13	1.18021794372424	1.15730687106262
3926736	Q71RC9	14	1.11876807900203	1.08507280232063
3926737	Q71RC9	15	1.24033733749039	0.987841251218405
3926738	Q71RC9	16	1.03421516114053	0.835583981454762
3926739	Q71RC9	17	1.16967262991551	0.966495783017699
3926740	Q71RC9	18	1.07446598698078	0.874484074397559
3926741	Q71RC9	19	0.993291771716295	0.79603389474461
3926742	Q71RC9	2	1.07039689217262	0.828306877258692
3926743	Q71RC9	20	1.04890862137002	0.849784360121451
3926744	Q71RC9	21	1.16375689577602	0.960778568450117
3926745	Q71RC9	22	1.07780103275322	0.877707203061584
3926746	Q71RC9	23	0.989580350005141	0.792447020525263
3926747	Q71RC9	24	1.08323958065859	0.882963244759526
3926748	Q71RC9	25	1.74348998377885	1.5847415982343
3926749	Q71RC9	26	1.62303012392657	1.43606511169345
3926750	Q71RC9	27	1.62497876032438	1.5817958561963
3926751	Q71RC9	28	1.50491010723137	1.45291012209797
3926752	Q71RC9	29	1.66229918105064	1.51777040338679
3926753	Q71RC9	3	1.03279492251344	0.79196675046528
3926754	Q71RC9	30	1.58676522286209	1.44477120566763
3926755	Q71RC9	31	1.70989682092664	1.56377076676773
3926756	Q71RC9	32	1.63375160474641	1.49018082358702
3926757	Q71RC9	33	1.7347808594244	1.5878197493699
3926758	Q71RC9	34	1.75884290044163	1.61107431899485
3926759	Q71RC9	35	1.77190701524943	1.62370002963879
3926760	Q71RC9	36	1.68952013793735	1.5440778823212
3926761	Q71RC9	37	1.76091596257584	1.61307781353225
3926762	Q71RC9	38	1.67363346479647	1.52872433245406
3926763	Q71RC9	39	1.68144791068546	1.53627654200585
3926764	Q71RC9	4	0.963363849432551	0.724865637889743
3926765	Q71RC9	40	1.75198101188056	1.60444270095431
3926766	Q71RC9	41	1.7432861893468	1.59603965834279
3926767	Q71RC9	42	1.84181210841879	1.62311467685851
3926768	Q71RC9	43	1.83515501829784	1.77482369400354
3926769	Q71RC9	44	1.88840154135225	1.84756105576278
3926770	Q71RC9	45	1.90033438302754	1.8268344506681
3926771	Q71RC9	46	1.91572554113621	1.98555661417968
3926772	Q71RC9	47	1.80351363081509	1.86426396712178
3926773	Q71RC9	48	1.88392461411826	1.72725532581963
3926774	Q71RC9	49	1.73349256376877	1.62881933877969
3926775	Q71RC9	5	1.04286091295322	0.801694947477255
3926776	Q71RC9	50	1.6922214808807	1.58893322646567
3926777	Q71RC9	51	1.61369646103083	1.51304334081169
3926778	Q71RC9	52	1.55767479689854	1.45890164567715
3926779	Q71RC9	53	1.58479615334042	1.48511286654777
3926780	Q71RC9	54	1.54336741467439	1.4450743890515
3926781	Q71RC9	55	1.70361909062968	1.59994835644886
3926782	Q71RC9	56	1.75221769117379	1.64691609036715
3926783	Q71RC9	57	1.72481381945974	1.62043183484156
3926784	Q71RC9	58	1.39641464085182	1.30305304065512
3926785	Q71RC9	59	1.5228549667706	1.42525029567491
3926786	Q71RC9	6	0.97755230114333	0.738577955059439
3926787	Q71RC9	60	1.66812320538567	1.56564363831565
3926788	Q71RC9	61	1.708731653229	1.6048893522207
3926789	Q71RC9	62	0.739602598204973	0.67379688554036
3926790	Q71RC9	63	0.393131012130289	0.555780822006049
3926791	Q71RC9	64	0.651210174888731	0.673745666563724
3926792	Q71RC9	65	0.340737011179645	0.34210569075576
3926793	Q71RC9	66	0.356153571663543	0.357004903956057
3926794	Q71RC9	67	0.249625737990566	0.254051919902498
3926795	Q71RC9	68	0.337725949412838	0.339195673876846
3926796	Q71RC9	69	0.272113853774372	0.275785381908232
3926797	Q71RC9	7	0.950641773942678	0.712570488444971
3926798	Q71RC9	70	0.285025835585869	0.28826406481865
3926799	Q71RC9	71	0.254664762528883	0.258921845395693
3926800	Q71RC9	72	0.286360593946255	0.289554031501104
3926801	Q71RC9	73	0.252388659358499	0.256722123451434
3926802	Q71RC9	74	0.260956942583515	0.265002873146762
3926803	Q71RC9	75	0.237558977529582	0.242390094495145
3926804	Q71RC9	76	0.268420336330386	0.272215811126575
3926805	Q71RC9	77	0.252559200528299	0.256886941618945
3926806	Q71RC9	8	1.01773207295892	0.777409378400916
3926807	Q71RC9	9	1.34391866522085	1.02450525764773
3926808	Q71RG4	1	0.265173773400008	0.194887311284788
3926809	Q71RG4	10	0.0825197646773524	0.0183627862008588
3926810	Q71RG4	100	1.63747287115717	1.32233026818206
3926811	Q71RG4	101	1.52697077614139	1.21553639062168
3926812	Q71RG4	102	1.62611854905334	1.31135697320186
3926813	Q71RG4	103	1.61876263884286	1.30424791183745
3926814	Q71RG4	104	1.61606816462419	1.30164385849568
3926815	Q71RG4	105	1.63905774275724	1.32386195483092
3926816	Q71RG4	106	1.52607349277382	1.21466921819314
3926817	Q71RG4	107	1.56206067172755	1.24944874325445
3926818	Q71RG4	108	1.61964270015002	1.30509844014164
3926819	Q71RG4	109	1.56203597131696	1.24942487173759
3926820	Q71RG4	11	-0.0186927872263268	-0.0794532857390585
3926821	Q71RG4	110	1.63240109061594	1.31742868590838
3926822	Q71RG4	111	1.65968391477621	1.34379595598102
3926823	Q71RG4	112	1.87926485571329	1.48786364491882
3926824	Q71RG4	113	1.77707996090771	1.54725056920538
3926825	Q71RG4	114	1.86826859042346	1.65665678028585
3926826	Q71RG4	115	1.83325130738386	1.59055559772701
3926827	Q71RG4	116	1.78807965151658	1.6907473076799
3926828	Q71RG4	117	1.60806383843569	1.50392611396042
3926829	Q71RG4	118	1.80553079140096	1.48004529064236
3926830	Q71RG4	119	1.60247294878061	1.33074952202552
3926831	Q71RG4	12	0.0937593855314347	0.0292252290635443
3926832	Q71RG4	120	1.60961790282251	1.33765470646584
3926833	Q71RG4	121	1.57011218146319	1.2994747138677
3926834	Q71RG4	122	1.65432967008842	1.38086604104027
3926835	Q71RG4	123	1.64312992590903	1.37004213667511
3926836	Q71RG4	124	1.65281903434869	1.37940609905272
3926837	Q71RG4	125	1.67948690631345	1.40517905342968
3926838	Q71RG4	126	1.64398253427275	1.37086613329879
3926839	Q71RG4	127	1.67348105027052	1.39937474125983
3926840	Q71RG4	128	1.65486851607542	1.38138680449143
3926841	Q71RG4	129	1.63922420590477	1.36626748440394
3926842	Q71RG4	13	0.0646821618441925	0.0011237757308479
3926843	Q71RG4	130	1.56978010212319	1.29915377841058
3926844	Q71RG4	131	1.59274263601569	1.32134573805299
3926845	Q71RG4	132	1.5920358149147	1.32066263637871
3926846	Q71RG4	133	1.61434948707529	1.34222750872162
3926847	Q71RG4	134	1.58699206411535	1.31578814322784
3926848	Q71RG4	135	1.59542841566346	1.32394138859534
3926849	Q71RG4	136	1.53582597146503	1.26633907682814
3926850	Q71RG4	137	1.5981400758134	1.32656205114473
3926851	Q71RG4	138	1.58569168813932	1.31453140512938
3926852	Q71RG4	139	1.57779350702681	1.30689827033172
3926853	Q71RG4	14	0.0539429189582939	-0.0092550807938547
3926854	Q71RG4	140	1.51370877016274	1.24496408219553
3926855	Q71RG4	141	1.56606440044087	1.29556276784688
3926856	Q71RG4	142	1.59112112896784	1.31977864536477
3926857	Q71RG4	143	1.58767364616474	1.31644685281991
3926858	Q71RG4	144	1.57407076840356	1.30330045897199
3926859	Q71RG4	145	1.49115832192695	1.22317037948355
3926860	Q71RG4	146	1.54441132519824	1.27463632418138
3926861	Q71RG4	147	1.57351474409142	1.3027630936641
3926862	Q71RG4	148	1.62529276575282	1.35280355402675
3926863	Q71RG4	149	1.6278415882247	1.35526684338742
3926864	Q71RG4	15	0.0858787175406909	0.0216090196841898
3926865	Q71RG4	150	1.6337636218905	1.36099014608249
3926866	Q71RG4	151	1.6365462382629	1.36367938371304
3926867	Q71RG4	152	1.63820856020199	1.36528592163075
3926868	Q71RG4	153	1.65023627293003	1.37691000966479
3926869	Q71RG4	154	1.63029172276588	1.3576347565764
3926870	Q71RG4	155	1.64581946209923	1.37264141769824
3926871	Q71RG4	156	1.61617300465504	1.34398983289397
3926872	Q71RG4	157	1.62403826515523	1.35159115182569
3926873	Q71RG4	158	1.62527633574443	1.35278767537481
3926874	Q71RG4	159	1.58292201360261	1.31185467503378
3926875	Q71RG4	16	0.091515242572278	0.0270563948131715
3926876	Q71RG4	160	1.56100294744395	1.29067116654689
3926877	Q71RG4	161	1.61604275063759	1.34386394992687
3926878	Q71RG4	162	1.618377257502	1.34612011566025
3926879	Q71RG4	163	1.61850489336162	1.34624346832938
3926880	Q71RG4	164	1.63114182795116	1.35845633402303
3926881	Q71RG4	165	1.57518119128024	1.30437361839686
3926882	Q71RG4	166	1.47260790169766	1.20524247226716
3926883	Q71RG4	167	1.59925959049129	1.32764399726911
3926884	Q71RG4	168	1.66000882825738	1.38635461862838
3926885	Q71RG4	169	1.64618978342913	1.37299931182466
3926886	Q71RG4	17	0.101035095278659	0.0362567813232454
3926887	Q71RG4	170	1.63449811220265	1.36169998844751
3926888	Q71RG4	171	1.6357435235978	1.3629036064606
3926889	Q71RG4	172	1.65217133774962	1.37878013778666
3926890	Q71RG4	173	1.66481523790921	1.3909997353005
3926891	Q71RG4	174	2.10506880512764	1.79907882308986
3926892	Q71RG4	175	2.17190053355196	1.7955232412091
3926893	Q71RG4	176	2.33565572055243	2.11192585855322
3926894	Q71RG4	177	2.44321967356564	2.23715787178115
3926895	Q71RG4	178	2.46934692841709	2.23014934526734
3926896	Q71RG4	179	2.45178875484408	2.35702788723666
3926897	Q71RG4	18	0.0980410978717571	0.0333632561602782
3926898	Q71RG4	180	2.23822031846856	2.13778002555723
3926899	Q71RG4	181	2.29784892060654	2.13295282947952
3926900	Q71RG4	182	2.2808399681737	2.08425565589997
3926901	Q71RG4	183	2.25251621230925	2.200729885834
3926902	Q71RG4	184	1.95165180300197	1.8971155201217
3926903	Q71RG4	185	2.29519242086191	1.87735591917262
3926904	Q71RG4	186	2.1689211064947	1.91346471338242
3926905	Q71RG4	187	2.23960148834019	2.00305089036885
3926906	Q71RG4	188	2.18924040496042	1.92212081307634
3926907	Q71RG4	189	2.0676931142974	1.9484998935962
3926908	Q71RG4	19	0.0468683872516835	-0.0160922061240567
3926909	Q71RG4	190	2.09966330441839	1.96655089951441
3926910	Q71RG4	191	1.83527320590014	1.75062041209334
3926911	Q71RG4	192	1.89805696405228	1.83257495943758
3926912	Q71RG4	193	1.89733169544127	1.79961502356425
3926913	Q71RG4	194	2.00277999165685	2.04537219739899
3926914	Q71RG4	195	1.82050517310571	1.85636780567259
3926915	Q71RG4	196	2.55262405393902	2.22647838516996
3926916	Q71RG4	197	2.25939306085348	2.10123031565676
3926917	Q71RG4	198	2.19348604898508	2.05881268404129
3926918	Q71RG4	199	2.49847541094101	2.32130823994413
3926919	Q71RG4	2	0.0216774655225583	-0.0404377736030184
3926920	Q71RG4	20	0.0856872573494321	0.0214239844934991
3926921	Q71RG4	200	2.39881918813344	2.36884377021174
3926922	Q71RG4	201	2.0174572397819	1.98743319323867
3926923	Q71RG4	202	2.16610763015193	1.91637398829834
3926924	Q71RG4	203	2.16596641114097	1.96318538899456
3926925	Q71RG4	204	2.29325879375696	2.08620610748428
3926926	Q71RG4	205	1.68661167937218	1.45896675204686
3926927	Q71RG4	206	1.76626886565024	1.50369180526086
3926928	Q71RG4	207	1.67734967994994	1.56160406029582
3926929	Q71RG4	208	2.41985101176605	2.28092892747087
3926930	Q71RG4	209	2.31824616687234	2.20401140688288
3926931	Q71RG4	21	0.0455423533162687	-0.0173737411548575
3926932	Q71RG4	210	2.37544828550842	2.22703493720697
3926933	Q71RG4	211	2.25105855480699	1.99847215756463
3926934	Q71RG4	212	2.4721954458943	2.23346584038921
3926935	Q71RG4	213	2.60483962991752	2.32939975935983
3926936	Q71RG4	214	2.5439399052672	2.41439120137538
3926937	Q71RG4	215	2.34088042557217	2.20529963793502
3926938	Q71RG4	216	2.15194025332226	1.90429870062047
3926939	Q71RG4	217	2.41994292335703	2.13104876004355
3926940	Q71RG4	218	2.23574583391751	1.91168277459813
3926941	Q71RG4	219	2.35983915938448	1.99935278380702
3926942	Q71RG4	22	0.0694693600514706	0.0057503256540174
3926943	Q71RG4	220	2.46635911616396	2.24614565553536
3926944	Q71RG4	221	1.75392146778335	1.72615705145832
3926945	Q71RG4	222	1.99758626306633	1.98292264948524
3926946	Q71RG4	223	1.7050742433875	1.66796771104814
3926947	Q71RG4	224	1.69044912228657	1.79768087842919
3926948	Q71RG4	225	1.59835384854875	1.69582979602123
3926949	Q71RG4	226	1.83916855114622	1.71384206320139
3926950	Q71RG4	227	2.02561343919744	2.0543833553663
3926951	Q71RG4	228	1.63390296943749	1.81966536378378
3926952	Q71RG4	229	1.66388331910705	1.83579330410305
3926953	Q71RG4	23	0.086877534166622	0.022574318128891
3926954	Q71RG4	230	1.83760487336738	1.78896392762358
3926955	Q71RG4	231	1.70645235991189	1.65196298493105
3926956	Q71RG4	232	1.9376736287273	1.89670263501727
3926957	Q71RG4	233	1.63643978318882	1.57331855681748
3926958	Q71RG4	234	1.78603820884169	1.86174427478006
3926959	Q71RG4	235	1.71001481968063	1.77542573836962
3926960	Q71RG4	236	1.92505648964014	1.76852986157745
3926961	Q71RG4	237	2.54150795156116	2.11540561970508
3926962	Q71RG4	238	2.42835801426872	2.16419546522477
3926963	Q71RG4	239	2.52593129629126	2.27977207332784
3926964	Q71RG4	24	0.0904522225757354	0.0260290475276852
3926965	Q71RG4	240	2.5260173559743	2.24759623928068
3926966	Q71RG4	241	2.28186551101864	2.15548511599397
3926967	Q71RG4	242	1.94023124341748	1.81246904252067
3926968	Q71RG4	243	1.58380716701751	1.45491670597094
3926969	Q71RG4	244	1.58223782368705	1.45340002649568
3926970	Q71RG4	245	1.58469888551616	1.45577850027583
3926971	Q71RG4	246	1.53454811201197	1.40731068105123
3926972	Q71RG4	247	1.55547845710195	1.42753864786504
3926973	Q71RG4	248	1.56397649781334	1.43575151223748
3926974	Q71RG4	249	1.49703836348562	1.37105968064376
3926975	Q71RG4	25	0.0555427542310371	-0.0077089326216439
3926976	Q71RG4	250	1.61024926856984	1.48047146631476
3926977	Q71RG4	251	1.54318543230527	1.4156581510763
3926978	Q71RG4	252	1.59664814643097	1.46732676917419
3926979	Q71RG4	253	1.77304778268599	1.56966222702211
3926980	Q71RG4	254	1.68738373619731	1.64501559476928
3926981	Q71RG4	255	1.75574008748601	1.73235573076714
3926982	Q71RG4	256	1.67511234857982	1.62217468312888
3926983	Q71RG4	257	1.67236023117176	1.76336242121802
3926984	Q71RG4	258	1.60211324294505	1.68262644189877
3926985	Q71RG4	259	1.6694100392512	1.53294369808061
3926986	Q71RG4	26	0.0837163341753343	0.0195192013479356
3926987	Q71RG4	260	1.53078592532569	1.4459193980003
3926988	Q71RG4	261	1.4991284691957	1.41532429938849
3926989	Q71RG4	262	1.52401203034522	1.43937282066122
3926990	Q71RG4	263	1.50647395412305	1.4224232853203
3926991	Q71RG4	264	1.53172876157165	1.44683059464862
3926992	Q71RG4	265	1.5439330921361	1.45862537359665
3926993	Q71RG4	266	1.48346629275686	1.40018771258712
3926994	Q71RG4	267	1.61328172170504	1.52564680929078
3926995	Q71RG4	268	1.67357763088805	1.58391931481895
3926996	Q71RG4	269	1.64823983976528	1.5594318065737
3926997	Q71RG4	27	0.0805297899142729	0.0164395907974937
3926998	Q71RG4	270	2.08934223908802	1.88420970352566
3926999	Q71RG4	271	2.14546823204955	1.93845222643379
3927000	Q71RG4	272	2.05908203137582	1.85496496461907
3927001	Q71RG4	273	2.22342263509391	2.01379064397983
3927002	Q71RG4	274	2.17355094481612	1.96559254253664
3927003	Q71RG4	275	2.22402935022744	2.01437699903197
3927004	Q71RG4	276	2.31456606048569	2.10187548807563
3927005	Q71RG4	277	2.16488283239181	1.95721531369959
3927006	Q71RG4	278	2.15752289229349	1.95010235768188
3927007	Q71RG4	279	2.19055857564513	1.98202943311402
3927008	Q71RG4	28	0.148393232470832	0.0820256792257366
3927009	Q71RG4	280	2.39534616868128	2.11180020773346
3927010	Q71RG4	281	2.34438420551167	2.22069113000878
3927011	Q71RG4	282	2.48171825388661	2.37469421693055
3927012	Q71RG4	283	2.31834699058139	2.18454634321244
3927013	Q71RG4	284	2.32645325745264	2.33622808108559
3927014	Q71RG4	285	2.20430970100241	2.20533707301441
3927015	Q71RG4	286	2.49629101140726	2.27279890446374
3927016	Q71RG4	287	2.2690374142293	2.10011933982622
3927017	Q71RG4	288	2.11446646447904	1.95073546543304
3927018	Q71RG4	289	2.06683539919702	1.90470279833227
3927019	Q71RG4	29	0.113365044556195	0.0481729634850668
3927020	Q71RG4	290	2.03994972782562	1.8787193534378
3927021	Q71RG4	291	1.93141737633605	1.7738291189616
3927022	Q71RG4	292	2.11250007227851	1.94883506121112
3927023	Q71RG4	293	1.70227260869813	1.52362971159094
3927024	Q71RG4	294	1.79583918624055	1.6353340717732
3927025	Q71RG4	295	1.86823732502039	1.67304367582653
3927026	Q71RG4	296	1.94096812867858	1.88718128721082
3927027	Q71RG4	297	1.70498539011244	1.64627130009019
3927028	Q71RG4	298	1.71063750998384	1.56448659986097
3927029	Q71RG4	299	1.75441238392921	1.60679248128047
3927030	Q71RG4	3	0.0956277629440675	0.0310309076673101
3927031	Q71RG4	30	0.173599615091901	0.106386188761688
3927032	Q71RG4	300	1.80684082968569	1.65746153887615
3927033	Q71RG4	301	1.82056201806038	1.67072227308269
3927034	Q71RG4	302	1.79600994671215	1.64699411751204
3927035	Q71RG4	303	1.81420375224393	1.66457737726871
3927036	Q71RG4	304	1.90767054557154	1.75490762196828
3927037	Q71RG4	305	2.06276680356665	1.83665459803957
3927038	Q71RG4	306	1.99985938673221	1.93400093090324
3927039	Q71RG4	307	2.00317962892786	1.95848743258318
3927040	Q71RG4	308	1.96164742415176	1.88608995533288
3927041	Q71RG4	309	1.96969288949549	2.03771293204964
3927042	Q71RG4	31	0.555005343826187	0.606285278127296
3927043	Q71RG4	310	1.91352481927333	1.97058341191424
3927044	Q71RG4	311	1.98631424169768	1.82620897325598
3927045	Q71RG4	312	1.79252502640058	1.68587079636055
3927046	Q71RG4	313	1.81580572300803	1.70837024184763
3927047	Q71RG4	314	1.73057901922198	1.62600356664838
3927048	Q71RG4	315	1.72287639699239	1.61855942818961
3927049	Q71RG4	316	1.7704163709059	1.66450406075625
3927050	Q71RG4	317	1.67385663204756	1.57118466326041
3927051	Q71RG4	318	1.57276018878181	1.47348080359721
3927052	Q71RG4	319	1.66392678847695	1.56158804431557
3927053	Q71RG4	32	0.833548401723337	0.537071178355598
3927054	Q71RG4	320	1.53846133390408	1.4403329460136
3927055	Q71RG4	321	0.690957491562127	0.501820563771632
3927056	Q71RG4	33	0.689711584355058	0.47593417934715
3927057	Q71RG4	34	1.67414875780281	1.3464070293376
3927058	Q71RG4	35	1.84797833979158	1.51440325685373
3927059	Q71RG4	36	1.74228452515609	1.41225630391623
3927060	Q71RG4	37	1.68227082614424	1.35425653818055
3927061	Q71RG4	38	1.78485609963341	1.4533992660622
3927062	Q71RG4	39	1.77838794801016	1.44714817197754
3927063	Q71RG4	4	0.0545864974700681	-0.0086330994207677
3927064	Q71RG4	40	1.75030714336889	1.42000969996731
3927065	Q71RG4	41	1.78936991414346	1.45776160646894
3927066	Q71RG4	42	2.00309312366509	1.59616813711399
3927067	Q71RG4	43	1.93648426119707	1.68993723705975
3927068	Q71RG4	44	2.00961837782014	1.78189480665522
3927069	Q71RG4	45	1.99875784369248	1.73913972341865
3927070	Q71RG4	46	1.87157157647774	1.76006905955725
3927071	Q71RG4	47	1.86456004481496	1.74044648813131
3927072	Q71RG4	48	1.93796015664084	1.59666224542512
3927073	Q71RG4	49	1.82483379062982	1.53428004256891
3927074	Q71RG4	5	0.0277877851817599	-0.0345325033957307
3927075	Q71RG4	50	1.78433363282654	1.49513898471836
3927076	Q71RG4	51	1.78176492462641	1.49265647695256
3927077	Q71RG4	52	1.71140627884404	1.4246589190608
3927078	Q71RG4	53	1.70387861726458	1.41738386994143
3927079	Q71RG4	54	1.70671529410216	1.42012535388187
3927080	Q71RG4	55	1.70087736728287	1.41448333558478
3927081	Q71RG4	56	1.64566282373174	1.36112167576549
3927082	Q71RG4	57	1.59361758881699	1.3108229692632
3927083	Q71RG4	58	1.56979607322215	1.25692456097516
3927084	Q71RG4	59	1.60559096988839	1.29151825633737
3927085	Q71RG4	6	0.0968467634360259	0.0322090010714727
3927086	Q71RG4	60	1.56461268167633	1.25191511312702
3927087	Q71RG4	61	1.62401360771322	1.30932266925753
3927088	Q71RG4	62	1.6015031690693	1.28756763349982
3927089	Q71RG4	63	1.60832028856401	1.29415598482953
3927090	Q71RG4	64	1.53594778247837	1.22421214754261
3927091	Q71RG4	65	1.57227138102188	1.25931680266118
3927092	Q71RG4	66	1.58084861045404	1.26760619834778
3927093	Q71RG4	67	1.59234103483713	1.27871296118576
3927094	Q71RG4	68	1.61309588691104	1.29877132415931
3927095	Q71RG4	69	1.59862747099348	1.28478843779167
3927096	Q71RG4	7	0.0551143730043433	-0.00812293827706759
3927097	Q71RG4	70	1.48654122740398	1.17646357234553
3927098	Q71RG4	71	1.5625429244704	1.24991481261146
3927099	Q71RG4	72	1.6182985995565	1.3037994447317
3927100	Q71RG4	73	1.61128753393265	1.29702365569626
3927101	Q71RG4	74	1.60208650256897	1.28813139155646
3927102	Q71RG4	75	1.55977922087505	1.24724385308501
3927103	Q71RG4	76	1.58180708300839	1.26853250658293
3927104	Q71RG4	77	1.60851651133559	1.29434562277839
3927105	Q71RG4	78	1.57337764923845	1.26038594684755
3927106	Q71RG4	79	1.5989728249375	1.28512220238507
3927107	Q71RG4	8	0.0329607270414423	-0.029533154564281
3927108	Q71RG4	80	1.55132253604112	1.23907095677393
3927109	Q71RG4	81	1.58946104664862	1.27592961933206
3927110	Q71RG4	82	1.60381085746855	1.28979788073922
3927111	Q71RG4	83	1.54812724276192	1.23598289080397
3927112	Q71RG4	84	1.56702564643887	1.2542471038768
3927113	Q71RG4	85	1.57963137204961	1.26642980789921
3927114	Q71RG4	86	1.55452202530709	1.2421630779222
3927115	Q71RG4	87	1.59892426953802	1.28507527640248
3927116	Q71RG4	88	1.57605000913182	1.26296862797418
3927117	Q71RG4	89	1.60646111191044	1.29235919822674
3927118	Q71RG4	9	0.0173101218447751	-0.0446585584299728
3927119	Q71RG4	90	1.61846304415697	1.30395837091791
3927120	Q71RG4	91	1.57666588895866	1.26356384017183
3927121	Q71RG4	92	1.6237489874224	1.30906692906605
3927122	Q71RG4	93	1.53645310031317	1.22470050797569
3927123	Q71RG4	94	1.63100632138558	1.31608072219429
3927124	Q71RG4	95	1.6074188693615	1.29328481535596
3927125	Q71RG4	96	1.62394889511199	1.30926012827483
3927126	Q71RG4	97	1.5908191331464	1.27724213130877
3927127	Q71RG4	98	1.59789267732338	1.28407830224876
3927128	Q71RG4	99	1.59520931553859	1.28148498843101
3927129	Q71RH2	1	0.841311901997398	0.497483467387762
3927130	Q71RH2	10	2.07885298740855	1.82752836882323
3927131	Q71RH2	100	1.97439713293912	1.81536656550131
3927132	Q71RH2	101	2.06680362444867	1.90467208987752
3927133	Q71RH2	102	1.98078060484726	1.82153582154365
3927134	Q71RH2	103	2.00722454768599	1.84709236138418
3927135	Q71RH2	104	2.01216279913557	1.85186489552115
3927136	Q71RH2	105	1.91107693035994	1.75417125549045
3927137	Q71RH2	106	1.97029826177342	1.81140524381466
3927138	Q71RH2	107	1.43956273595591	1.21705949097994
3927139	Q71RH2	108	1.38676876402947	1.16603717350231
3927140	Q71RH2	109	1.60544122461025	1.30922686877019
3927141	Q71RH2	11	2.11463171687678	1.88338411934037
3927142	Q71RH2	110	1.5816493118087	1.44437607177676
3927143	Q71RH2	111	1.61990584461728	1.50262647577546
3927144	Q71RH2	112	1.59126672034821	1.44268941441906
3927145	Q71RH2	113	1.52664322416175	1.52408204682438
3927146	Q71RH2	114	1.43727739922781	1.42486881867001
3927147	Q71RH2	115	1.52640648648781	1.29628572012694
3927148	Q71RH2	116	1.40698489239103	1.22781954377404
3927149	Q71RH2	117	1.43655488360308	1.25639722839178
3927150	Q71RH2	118	1.94237613447111	1.74217547168832
3927151	Q71RH2	119	1.96696465076518	1.76593884918922
3927152	Q71RH2	12	2.26272030173305	1.99424415759699
3927153	Q71RH2	120	2.04276051395007	1.83919116292494
3927154	Q71RH2	121	1.98772562330435	1.78600312723812
3927155	Q71RH2	122	2.11319494870181	1.90726196646796
3927156	Q71RH2	123	2.02658217564397	1.82355573556092
3927157	Q71RH2	124	1.98204557433042	1.78051368873858
3927158	Q71RH2	125	2.23121054654343	2.02131720953202
3927159	Q71RH2	126	2.25635707561471	2.0456198740772
3927160	Q71RH2	127	2.01403661172649	1.81143117433211
3927161	Q71RH2	128	2.13972545402716	1.93290216394048
3927162	Q71RH2	129	2.3214266593001	2.10850585965069
3927163	Q71RH2	13	2.13606976617407	2.01569124736589
3927164	Q71RH2	130	2.25089592713266	1.97219741190133
3927165	Q71RH2	131	2.38621478833446	2.2611179666187
3927166	Q71RH2	132	2.45813691694011	2.35190421996067
3927167	Q71RH2	133	2.51037331305521	2.37012866694766
3927168	Q71RH2	134	2.3515723750339	2.36050425401258
3927169	Q71RH2	135	2.35370281095519	2.34971686500281
3927170	Q71RH2	136	2.54744955142082	2.32224067167725
3927171	Q71RH2	137	2.18033002997444	2.01438878846009
3927172	Q71RH2	138	2.12065903309164	1.95672022449217
3927173	Q71RH2	139	2.2946701651139	2.12489190960524
3927174	Q71RH2	14	2.04558727670712	1.91539882758718
3927175	Q71RH2	140	2.23902244343308	2.07111160820148
3927176	Q71RH2	141	2.11711505843867	1.95329517816058
3927177	Q71RH2	142	2.20640422980293	2.03958799308668
3927178	Q71RH2	143	2.266017593493	2.09720085791037
3927179	Q71RH2	144	2.25224585589776	2.08389127080862
3927180	Q71RH2	145	2.31188014241236	2.14152435633094
3927181	Q71RH2	146	2.14507696292773	1.98031874005715
3927182	Q71RH2	147	2.24614242229282	2.07799265557412
3927183	Q71RH2	148	2.11085777969683	1.94724788050779
3927184	Q71RH2	149	2.02403842957487	1.86334200482758
3927185	Q71RH2	15	2.15564246756028	1.8070395966968
3927186	Q71RH2	150	1.82426497476672	1.67885006433292
3927187	Q71RH2	151	1.93680728139437	1.80889336811852
3927188	Q71RH2	152	1.80141956094971	1.64578996853034
3927189	Q71RH2	153	1.80636064918815	1.79441274449584
3927190	Q71RH2	154	1.5765648784584	1.55948210360837
3927191	Q71RH2	155	1.89483781720432	1.65235327175416
3927192	Q71RH2	156	2.76334659403433	2.34802320806187
3927193	Q71RH2	157	2.82638225297814	2.34079894479318
3927194	Q71RH2	158	2.8664270176471	2.53764260089292
3927195	Q71RH2	159	2.74348379664618	2.44010277513501
3927196	Q71RH2	16	2.02520332146542	1.72792559417435
3927197	Q71RH2	160	2.87708218938391	2.53695888158642
3927198	Q71RH2	161	2.66889499705781	2.47960551297281
3927199	Q71RH2	162	2.59518941698518	2.39552700486195
3927200	Q71RH2	163	2.74607796422412	2.32663084896232
3927201	Q71RH2	164	2.11419499440639	2.00490775828486
3927202	Q71RH2	165	2.1739235581436	2.0303729515363
3927203	Q71RH2	166	2.29814803894768	2.29427622077047
3927204	Q71RH2	167	1.60968611988298	1.50849695858163
3927205	Q71RH2	168	2.44411606758566	2.18975627651631
3927206	Q71RH2	169	2.45975346923226	2.20486891991525
3927207	Q71RH2	17	1.82403954678854	1.53351245187728
3927208	Q71RH2	170	2.47297331213863	2.21764513275093
3927209	Q71RH2	171	2.26175902030556	2.01351874747469
3927210	Q71RH2	172	2.41318577598398	2.15986394032354
3927211	Q71RH2	173	2.47676061850034	2.1531607667629
3927212	Q71RH2	174	2.50112055956383	2.33484594888583
3927213	Q71RH2	175	2.63102728044738	2.48167095377573
3927214	Q71RH2	176	2.55890247584855	2.3797074998871
3927215	Q71RH2	177	2.46137259220865	2.42929801386058
3927216	Q71RH2	178	2.40428812808241	2.36128285206947
3927217	Q71RH2	179	2.4658501705832	2.20605780069921
3927218	Q71RH2	18	1.98423433935737	1.68833144477477
3927219	Q71RH2	180	2.23768297437481	2.03249529548956
3927220	Q71RH2	181	2.15198877475854	1.94967681263502
3927221	Q71RH2	182	1.79357323372172	1.61186648003016
3927222	Q71RH2	183	1.81337793535197	1.65228425742262
3927223	Q71RH2	184	1.87084283080572	1.6755617463281
3927224	Q71RH2	185	1.76127998810737	1.71352310199294
3927225	Q71RH2	186	1.72004714793331	1.66082761705718
3927226	Q71RH2	187	2.10837666879169	1.90260537787841
3927227	Q71RH2	188	2.2687556224528	2.05760235180999
3927228	Q71RH2	189	2.20471433372328	1.99571015378051
3927229	Q71RH2	19	1.86342385309107	1.57157510385209
3927230	Q71RH2	190	2.1702652977098	1.9624171548236
3927231	Q71RH2	191	2.20888486467878	1.99974073050541
3927232	Q71RH2	192	2.29279685892087	2.08083681504261
3927233	Q71RH2	193	2.35736592151601	2.14323907595892
3927234	Q71RH2	194	2.08075473063233	1.8759103737579
3927235	Q71RH2	195	2.20622907335219	1.99717406193938
3927236	Q71RH2	196	2.25593455998443	2.04521153718113
3927237	Q71RH2	197	2.32058831028112	2.10769564385819
3927238	Q71RH2	198	2.16703065403694	1.95929105897627
3927239	Q71RH2	199	2.17289444779413	1.96495807617132
3927240	Q71RH2	2	1.76139455383426	1.43072504030119
3927241	Q71RH2	20	1.76435551730352	1.47583129265381
3927242	Q71RH2	200	2.46594298584994	2.24817252281065
3927243	Q71RH2	201	2.37969920631536	2.09667832445279
3927244	Q71RH2	202	2.14148915391027	2.02460480879259
3927245	Q71RH2	203	2.50800758064345	2.40010132927909
3927246	Q71RH2	204	2.60196699161687	2.45864865466574
3927247	Q71RH2	205	2.36167801421792	2.37027076924049
3927248	Q71RH2	206	2.27462421660192	2.27329198163925
3927249	Q71RH2	207	2.3971022454938	2.17693870452079
3927250	Q71RH2	208	2.30376424308868	2.1336808094865
3927251	Q71RH2	209	2.30967209816153	2.13939040939231
3927252	Q71RH2	21	1.56429493381369	1.28248432077223
3927253	Q71RH2	210	2.15576329108565	1.99064645756064
3927254	Q71RH2	211	2.20289277536275	2.03619437565806
3927255	Q71RH2	212	2.2046790040011	2.03792066222731
3927256	Q71RH2	213	2.15520999217782	1.99011172619823
3927257	Q71RH2	214	2.07626312426262	1.91381414881106
3927258	Q71RH2	215	2.24183875218678	2.07383340756801
3927259	Q71RH2	216	2.15493067715451	1.98984178439852
3927260	Q71RH2	217	2.06222397289736	1.9002461217819
3927261	Q71RH2	218	1.98155501987952	1.82228424883929
3927262	Q71RH2	219	1.98213118345769	1.82284107758189
3927263	Q71RH2	22	1.70703686322387	1.42043613182148
3927264	Q71RH2	220	1.76833250369678	1.53794519771171
3927265	Q71RH2	221	1.72821169116507	1.46691174935619
3927266	Q71RH2	222	1.74231363143178	1.62438795845991
3927267	Q71RH2	223	2.1612139853646	2.11696912557171
3927268	Q71RH2	224	2.0956419868704	2.07487526498755
3927269	Q71RH2	225	2.04817694261686	1.99674404185082
3927270	Q71RH2	226	2.34989907859053	2.09570232278991
3927271	Q71RH2	227	2.41264306709221	2.30018825548982
3927272	Q71RH2	228	2.16341710068985	2.04647945535263
3927273	Q71RH2	229	2.18696850740211	1.85451932503375
3927274	Q71RH2	23	1.94298777496654	1.6484690281689
3927275	Q71RH2	230	1.65570690536909	1.38000348022254
3927276	Q71RH2	231	1.81482674732749	1.67763109582325
3927277	Q71RH2	232	1.5385433861061	1.39816759213867
3927278	Q71RH2	233	1.68347179618925	1.53823251017693
3927279	Q71RH2	234	1.59215455208147	1.44997968035497
3927280	Q71RH2	235	1.75621689828231	1.6085364399344
3927281	Q71RH2	236	1.74313740564788	1.59589586751128
3927282	Q71RH2	237	1.75090808147272	1.60340577583005
3927283	Q71RH2	238	1.67407523544811	1.52915127821354
3927284	Q71RH2	239	1.75761965458641	1.60989212269286
3927285	Q71RH2	24	1.74126809222458	1.45351863291
3927286	Q71RH2	240	1.76290627353	1.61500133384483
3927287	Q71RH2	241	1.92514817737414	1.77179874127697
3927288	Q71RH2	242	2.01373009050898	1.78926345374049
3927289	Q71RH2	243	1.93835041503869	1.8745560706862
3927290	Q71RH2	244	2.14990714714645	2.10029108447899
3927291	Q71RH2	245	2.12900483797185	2.04783120700572
3927292	Q71RH2	246	1.94264625453387	2.01157392516386
3927293	Q71RH2	247	1.88151197677297	1.93964485294977
3927294	Q71RH2	248	2.17403067617831	2.00762603975714
3927295	Q71RH2	249	1.90531984728385	1.79488046073961
3927296	Q71RH2	25	1.78410460353464	1.49491764116688
3927297	Q71RH2	250	1.5521810850999	1.45359229126995
3927298	Q71RH2	251	1.85082201575429	1.74221146159671
3927299	Q71RH2	252	1.89789774999152	1.78770743339234
3927300	Q71RH2	253	1.78061605060982	1.67436146070237
3927301	Q71RH2	254	1.75860884755833	1.65309277301106
3927302	Q71RH2	255	1.79710643294037	1.69029846055094
3927303	Q71RH2	256	1.83608378937412	1.72796781903703
3927304	Q71RH2	257	1.55357971786563	1.45494398886731
3927305	Q71RH2	258	1.7277649651797	1.6232839463299
3927306	Q71RH2	259	1.67544190905452	1.57271674171157
3927307	Q71RH2	26	1.71144038068221	1.41166891652897
3927308	Q71RH2	260	1.64428798661401	1.54260827925968
3927309	Q71RH2	261	0.578391154022238	0.517995357714805
3927310	Q71RH2	262	0.412144097090889	0.574155867900314
3927311	Q71RH2	263	0.836099684798887	0.852430674126017
3927312	Q71RH2	264	0.285128314413362	0.288363104672639
3927313	Q71RH2	265	0.322834233165584	0.324803692246579
3927314	Q71RH2	266	0.322499232816886	0.324479933803661
3927315	Q71RH2	267	0.309530609842591	0.311946510488512
3927316	Q71RH2	268	0.32866436116293	0.330438173433756
3927317	Q71RH2	269	0.30451253481365	0.307096831483304
3927318	Q71RH2	27	1.63051465126867	1.49160159341497
3927319	Q71RH2	270	0.169967906927763	0.177067237792792
3927320	Q71RH2	271	0.258515732445219	0.262643584876516
3927321	Q71RH2	272	0.279781638107304	0.283195851556735
3927322	Q71RH2	273	0.278639279675938	0.282091828267114
3927323	Q71RH2	274	0.287993897599676	0.291132524925664
3927324	Q71RH2	28	1.55993379292456	1.44466695976264
3927325	Q71RH2	29	1.6638176381134	1.51280567626551
3927326	Q71RH2	3	1.67365607483285	1.34593087976991
3927327	Q71RH2	30	1.61494628120597	1.60942183934904
3927328	Q71RH2	31	1.70459172273678	1.68321263677478
3927329	Q71RH2	32	1.52500455925223	1.29493083861521
3927330	Q71RH2	33	2.06308421667187	1.85883284501011
3927331	Q71RH2	34	2.02577204544267	1.82277279162203
3927332	Q71RH2	35	2.13339991258479	1.92678889433954
3927333	Q71RH2	36	2.06734424823649	1.86294991889229
3927334	Q71RH2	37	2.19088159367184	1.98234161133643
3927335	Q71RH2	38	2.07045219540718	1.86595356990509
3927336	Q71RH2	39	2.22037007477127	2.01084052114917
3927337	Q71RH2	4	1.69957395974961	1.37097901508381
3927338	Q71RH2	40	2.25924167350026	2.04840767093622
3927339	Q71RH2	41	2.10540437434505	1.89973282737008
3927340	Q71RH2	42	2.38103352063364	2.16611244032324
3927341	Q71RH2	43	2.31204322018463	2.09943730897887
3927342	Q71RH2	44	2.33259165891643	2.11929618540711
3927343	Q71RH2	45	2.43552496529313	2.21877526692596
3927344	Q71RH2	46	2.56608549409756	2.2768098811758
3927345	Q71RH2	47	2.37322572780694	2.24856479159155
3927346	Q71RH2	48	2.57676888805647	2.46655515211121
3927347	Q71RH2	49	2.55941903659184	2.41752851935302
3927348	Q71RH2	5	1.70803766479098	1.37915869601896
3927349	Q71RH2	50	2.31816580553359	2.32821873858938
3927350	Q71RH2	51	2.25619901576373	2.25548509171506
3927351	Q71RH2	52	2.49857669678429	2.27500788705598
3927352	Q71RH2	53	2.21320176020858	2.04615741269587
3927353	Q71RH2	54	2.15874902620356	1.99353199769962
3927354	Q71RH2	55	2.24478072059992	2.07667664972061
3927355	Q71RH2	56	2.32614243249964	2.15530803401681
3927356	Q71RH2	57	2.12774634690515	1.96356970298869
3927357	Q71RH2	58	2.19542948455221	2.02898153716026
3927358	Q71RH2	59	2.20036178483639	2.03374831984039
3927359	Q71RH2	6	1.8761419297771	1.5416217361065
3927360	Q71RH2	60	2.01811475418859	1.85761711550472
3927361	Q71RH2	61	2.06020956482573	1.89829931300033
3927362	Q71RH2	62	2.15707349367874	1.99191269251561
3927363	Q71RH2	63	1.7346272762021	1.50222228702432
3927364	Q71RH2	64	1.6028309925005	1.30670423054968
3927365	Q71RH2	65	1.57577415448847	1.43869807235589
3927366	Q71RH2	66	1.81743385952995	1.69352586674462
3927367	Q71RH2	67	1.75964726823602	1.60541946593629
3927368	Q71RH2	68	1.53517823391325	1.53233063963385
3927369	Q71RH2	69	1.66862036213156	1.64844839923154
3927370	Q71RH2	7	1.85123746190271	1.51755300969453
3927371	Q71RH2	70	1.69903024770212	1.46311659167287
3927372	Q71RH2	71	1.55219822407338	1.36815982204301
3927373	Q71RH2	72	2.28476386568881	2.07307339213605
3927374	Q71RH2	73	2.24937606258388	2.03887312913308
3927375	Q71RH2	74	2.11310020150875	1.90717039879105
3927376	Q71RH2	75	2.06638777875733	1.86202554651335
3927377	Q71RH2	76	2.10889296474873	1.90310434803108
3927378	Q71RH2	77	2.28632073061893	2.07457801195979
3927379	Q71RH2	78	2.08397458867942	1.8790221801539
3927380	Q71RH2	79	1.88468038418362	1.68641586920226
3927381	Q71RH2	8	1.98747923495084	1.64922279593192
3927382	Q71RH2	80	2.28224587455122	2.07063989947505
3927383	Q71RH2	81	2.29798106191434	2.08584704710793
3927384	Q71RH2	82	2.2323378586488	2.02240669141865
3927385	Q71RH2	83	2.31387971192615	2.10121217192745
3927386	Q71RH2	84	2.3893745810234	2.17417359230285
3927387	Q71RH2	85	2.55453284181617	2.26564491156088
3927388	Q71RH2	86	2.34059021149138	2.217024454433
3927389	Q71RH2	87	2.52245368485656	2.41406265267607
3927390	Q71RH2	88	2.59147733194994	2.44851100587311
3927391	Q71RH2	89	2.42884162139978	2.4351805072945
3927392	Q71RH2	9	2.03175866564468	1.62387172390964
3927393	Q71RH2	90	2.27825449747822	2.27680043793918
3927394	Q71RH2	91	2.47145504227707	2.24879637812246
3927395	Q71RH2	92	2.3130445851248	2.1426497227997
3927396	Q71RH2	93	2.16946220673732	2.00388566646981
3927397	Q71RH2	94	2.2250104559782	2.0575698335191
3927398	Q71RH2	95	2.25891575424686	2.09033734142413
3927399	Q71RH2	96	2.09243721568423	1.92944547180709
3927400	Q71RH2	97	2.17427225548021	2.00853430011277
3927401	Q71RH2	98	2.19859329034137	2.03203917229399
3927402	Q71RH2	99	2.06957352805676	1.90734904135735
3927403	Q71RS6	1	0.312706309719525	0.240824755847409
3927404	Q71RS6	10	1.69134273699448	1.36302401481926
3927405	Q71RS6	100	2.10662676667141	1.94315885136379
3927406	Q71RS6	101	1.96938043167292	1.81051821415825
3927407	Q71RS6	102	2.31350218911537	2.14309197056462
3927408	Q71RS6	103	1.68526949436216	1.44083301677276
3927409	Q71RS6	104	2.01066457724221	1.72304952060505
3927410	Q71RS6	105	1.84103416464971	1.70295904744519
3927411	Q71RS6	106	2.11808176887294	1.9119847952518
3927412	Q71RS6	107	2.36446758734232	2.15010242484494
3927413	Q71RS6	108	2.44170347117954	2.22474643517436
3927414	Q71RS6	109	2.37419244118541	2.15950093308556
3927415	Q71RS6	11	1.91977767502962	1.51564857936992
3927416	Q71RS6	110	2.46368793113204	2.24599314297717
3927417	Q71RS6	111	2.08857375078646	1.88346700407213
3927418	Q71RS6	112	2.46846123306068	2.25060626295152
3927419	Q71RS6	113	2.44640482162317	2.22929001820393
3927420	Q71RS6	114	2.43698385308572	2.22018519751844
3927421	Q71RS6	115	2.49670202308005	2.27789935156769
3927422	Q71RS6	116	2.56107652703287	2.27196900449075
3927423	Q71RS6	117	2.54142955124571	2.41112404915985
3927424	Q71RS6	118	2.53485623556318	2.426048999916
3927425	Q71RS6	119	2.60920484246977	2.46564361849584
3927426	Q71RS6	12	1.82561798883228	1.58279140317478
3927427	Q71RS6	120	2.40675288212128	2.41383301956013
3927428	Q71RS6	121	2.43030162129932	2.4237451806831
3927429	Q71RS6	122	2.57404693646153	2.34794550452281
3927430	Q71RS6	123	2.33992029328566	2.16862353882798
3927431	Q71RS6	124	2.20464710413186	2.03788983285046
3927432	Q71RS6	125	2.31583063794819	2.14534228156119
3927433	Q71RS6	126	2.18006160687053	2.01412937306992
3927434	Q71RS6	127	2.25450689512128	2.08607643432032
3927435	Q71RS6	128	2.26636046834467	2.09753222660454
3927436	Q71RS6	129	2.39997456816601	2.22666251879151
3927437	Q71RS6	13	1.93801726085681	1.71269647229715
3927438	Q71RS6	130	2.35658904780725	2.18473292507273
3927439	Q71RS6	131	2.3638510308926	2.1917512113084
3927440	Q71RS6	132	2.25906013691032	2.09047687890965
3927441	Q71RS6	133	1.94825773008183	1.69499592147838
3927442	Q71RS6	134	1.84478501153009	1.56273652357183
3927443	Q71RS6	135	1.85094656266637	1.71253880627211
3927444	Q71RS6	136	2.33026580225381	2.11704837959297
3927445	Q71RS6	137	2.3611505906705	2.14689673959175
3927446	Q71RS6	138	2.46321032478584	2.24553156409351
3927447	Q71RS6	139	2.26607700556407	2.05501362365959
3927448	Q71RS6	14	1.97908435862262	1.72012643905118
3927449	Q71RS6	140	2.23193645244685	2.02201875556298
3927450	Q71RS6	141	2.29350579547767	2.08152196118245
3927451	Q71RS6	142	2.40779083121754	2.19197183194775
3927452	Q71RS6	143	2.24378264534408	2.03346741518923
3927453	Q71RS6	144	2.46152410589736	2.24390193115768
3927454	Q71RS6	145	2.41861438973832	2.20243217465229
3927455	Q71RS6	146	2.38420467654626	2.16917717892578
3927456	Q71RS6	147	2.43865364564448	2.15365437702859
3927457	Q71RS6	148	2.44186478399559	2.31490046569278
3927458	Q71RS6	149	2.57006402862305	2.4600752936317
3927459	Q71RS6	15	1.92751571855152	1.81413583411021
3927460	Q71RS6	150	2.42048020815203	2.28325218521959
3927461	Q71RS6	151	2.47364249914356	2.47847796198695
3927462	Q71RS6	152	2.28894831032478	2.28713538896093
3927463	Q71RS6	153	2.49200745318517	2.26865909342914
3927464	Q71RS6	154	2.23460014274886	2.06683771060941
3927465	Q71RS6	155	2.31095188332075	2.14062724765839
3927466	Q71RS6	156	2.17575417489776	2.00996648943741
3927467	Q71RS6	157	2.35102547827025	2.17935605720566
3927468	Q71RS6	158	2.2992468908393	2.1293150500595
3927469	Q71RS6	159	2.28229061915725	2.11292779512434
3927470	Q71RS6	16	1.83590257497103	1.71275070258745
3927471	Q71RS6	160	2.20938596726398	2.04246966972174
3927472	Q71RS6	161	2.10977484868307	1.85273680401484
3927473	Q71RS6	162	1.90750243720155	1.62499322267956
3927474	Q71RS6	163	1.83921025239859	1.70284027992757
3927475	Q71RS6	164	1.94100936644222	1.78837689822718
3927476	Q71RS6	165	2.19381046554238	1.83889566306961
3927477	Q71RS6	166	2.01333483121089	1.80832391095895
3927478	Q71RS6	167	2.10456397127288	1.91225117191931
3927479	Q71RS6	168	1.84965068379057	1.80973973744031
3927480	Q71RS6	169	2.14222233142628	1.93531525139558
3927481	Q71RS6	17	1.88166743036164	1.54225858441813
3927482	Q71RS6	170	2.30437033071015	2.09202190550661
3927483	Q71RS6	171	2.27980380301833	2.0682797787168
3927484	Q71RS6	172	2.34748875181249	2.13369336325718
3927485	Q71RS6	173	2.27376932002529	2.06244780025696
3927486	Q71RS6	174	2.41866163041767	2.20247783003399
3927487	Q71RS6	175	2.49312274690491	2.27444018835862
3927488	Q71RS6	176	2.53759409289032	2.24927459135514
3927489	Q71RS6	177	2.21323106781571	2.09393921524407
3927490	Q71RS6	178	2.35526029970823	2.2524799252184
3927491	Q71RS6	179	2.57958082463984	2.43701372027966
3927492	Q71RS6	18	1.6981683874709	1.41186526342686
3927493	Q71RS6	180	2.22516372640989	2.2383376132643
3927494	Q71RS6	181	2.23079397095739	2.23093258667814
3927495	Q71RS6	182	2.34798716758636	2.12947182513116
3927496	Q71RS6	183	2.04463599739874	1.8832483616791
3927497	Q71RS6	184	2.16132304487915	1.99601963773251
3927498	Q71RS6	185	2.17381618805532	2.00809353734962
3927499	Q71RS6	186	2.15785522695209	1.99266819246759
3927500	Q71RS6	187	2.24253670745211	2.07450794092539
3927501	Q71RS6	188	2.0741982136214	1.91181853221972
3927502	Q71RS6	189	2.16341584632355	1.99804220917045
3927503	Q71RS6	19	1.83515862779823	1.54425839995875
3927504	Q71RS6	190	2.26955243565195	2.1006170782152
3927505	Q71RS6	191	2.09915229560564	1.93593520779655
3927506	Q71RS6	192	2.19356350185302	1.84607183756065
3927507	Q71RS6	193	1.97768348818743	1.60517729649625
3927508	Q71RS6	194	2.12904711274214	1.80856463766665
3927509	Q71RS6	195	2.47994284172698	2.11542603965619
3927510	Q71RS6	196	1.85744609429891	1.67342605016239
3927511	Q71RS6	197	2.22998726151662	2.02013497537298
3927512	Q71RS6	198	2.15065248777888	1.94346250946526
3927513	Q71RS6	199	2.36438953979507	2.15002699640891
3927514	Q71RS6	2	0.0244596216922073	-0.0377489807317798
3927515	Q71RS6	20	1.66930914139566	1.38397447283684
3927516	Q71RS6	200	2.27607935948032	2.06468031965566
3927517	Q71RS6	201	2.04869000444705	1.84492167221564
3927518	Q71RS6	202	2.04889610780755	1.84512085918167
3927519	Q71RS6	203	2.32554743156584	2.1124883474826
3927520	Q71RS6	204	2.23490603150393	2.02488868180449
3927521	Q71RS6	205	2.17193458800784	1.96403042725682
3927522	Q71RS6	206	2.11151336866722	1.90563681671586
3927523	Q71RS6	207	2.37315901285021	2.15850218442762
3927524	Q71RS6	208	2.14192155506422	1.93502456845442
3927525	Q71RS6	209	2.13098163024774	1.92445176446185
3927526	Q71RS6	21	1.74560421757436	1.45770924703025
3927527	Q71RS6	210	2.44677455094236	2.22964734018627
3927528	Q71RS6	211	2.39727330030391	2.11366266887975
3927529	Q71RS6	212	2.3049306826995	2.18256158428454
3927530	Q71RS6	213	2.35214036260941	2.2494646866342
3927531	Q71RS6	214	2.4847600219554	2.34537490392407
3927532	Q71RS6	215	2.28251587232247	2.29376514201421
3927533	Q71RS6	216	2.29910912617402	2.29695522924145
3927534	Q71RS6	217	2.4727911544024	2.25008765314036
3927535	Q71RS6	218	2.01596068679885	1.85553533407746
3927536	Q71RS6	219	2.06600762764721	1.90390280505137
3927537	Q71RS6	22	1.68116758270277	1.39543496984215
3927538	Q71RS6	220	2.19499752299184	2.02856407131961
3927539	Q71RS6	221	2.04087886155917	1.87961730740116
3927540	Q71RS6	222	2.00856587939348	1.84838868082606
3927541	Q71RS6	223	2.05527518008075	1.8935305158095
3927542	Q71RS6	224	2.15826712581484	1.99306626887247
3927543	Q71RS6	225	1.93110738894664	1.77352953409576
3927544	Q71RS6	226	2.01499436883499	1.85460144370822
3927545	Q71RS6	227	2.03417451680744	1.87313794633169
3927546	Q71RS6	228	1.99918146149543	1.83931918421754
3927547	Q71RS6	229	1.97151112259463	1.81257740358249
3927548	Q71RS6	23	1.70178270180585	1.41535828898892
3927549	Q71RS6	230	1.70977703915291	1.46451814000336
3927550	Q71RS6	231	1.74859483129663	1.46977428309217
3927551	Q71RS6	232	1.65238602220312	1.52064153913408
3927552	Q71RS6	233	1.94167114093606	1.70417234283805
3927553	Q71RS6	234	2.05174449406766	1.81055186618843
3927554	Q71RS6	235	2.21397073584001	1.89918955880592
3927555	Q71RS6	236	2.12023426028338	1.9667413911942
3927556	Q71RS6	237	2.20964922547873	2.07443345839135
3927557	Q71RS6	238	2.15498404883837	1.98934372413835
3927558	Q71RS6	239	2.0255742986971	2.00812419275205
3927559	Q71RS6	24	1.57727502262183	1.295028825152
3927560	Q71RS6	240	2.0480318602269	2.0169817938493
3927561	Q71RS6	241	2.04742529977821	1.801674386841
3927562	Q71RS6	242	1.98795251778484	1.79114526678324
3927563	Q71RS6	243	2.09430035149088	1.89392429128945
3927564	Q71RS6	244	1.99980918721152	1.80260405136869
3927565	Q71RS6	245	1.48139486700712	1.25748782386299
3927566	Q71RS6	246	1.58728574717375	1.35982522922767
3927567	Q71RS6	247	1.70280367353595	1.47146661740399
3927568	Q71RS6	248	1.42580120084749	1.20375976399103
3927569	Q71RS6	249	1.52697460962464	1.30153800636526
3927570	Q71RS6	25	1.41103880092937	1.20632935027113
3927571	Q71RS6	250	1.42956195961508	1.20739431961917
3927572	Q71RS6	251	1.45604907981002	1.23299258787482
3927573	Q71RS6	252	1.52679868724235	1.30136798756741
3927574	Q71RS6	253	1.53598675559993	1.31024772371229
3927575	Q71RS6	254	1.3875539170837	1.16679597847454
3927576	Q71RS6	255	1.42969459441562	1.20752250347529
3927577	Q71RS6	256	1.52242616705213	1.29714219994088
3927578	Q71RS6	257	1.63389444702189	1.33672526099518
3927579	Q71RS6	258	1.60870973592926	1.47052840508637
3927580	Q71RS6	259	1.78357541535892	1.66080364061244
3927581	Q71RS6	26	1.3273641515111	1.1254626457656
3927582	Q71RS6	260	1.72601827188437	1.57291898783817
3927583	Q71RS6	261	1.55664013520877	1.55307232474704
3927584	Q71RS6	262	1.57498063588555	1.55795102487791
3927585	Q71RS6	263	1.7203350533797	1.48370645296604
3927586	Q71RS6	264	1.51185939869439	1.32917468264056
3927587	Q71RS6	265	1.561113974353	1.37677637853078
3927588	Q71RS6	266	1.66852249893082	1.48058049935824
3927589	Q71RS6	267	1.58070950086737	1.39571432046762
3927590	Q71RS6	268	1.46714967931648	1.28596532723131
3927591	Q71RS6	269	1.4910732092248	1.30908603388829
3927592	Q71RS6	27	1.38155823413835	1.17783808917927
3927593	Q71RS6	270	1.3154196988934	1.13932708522126
3927594	Q71RS6	271	1.44319979593128	1.2628191514646
3927595	Q71RS6	272	1.52659155588731	1.34341245968213
3927596	Q71RS6	273	1.52729138555741	1.3440888045432
3927597	Q71RS6	274	1.50470732398071	1.3222626164832
3927598	Q71RS6	275	1.51167800674169	1.32899937781956
3927599	Q71RS6	276	2.13844521405514	1.89434309271148
3927600	Q71RS6	277	2.09715184367547	1.85443544082713
3927601	Q71RS6	278	2.07511302522414	1.83313619868216
3927602	Q71RS6	279	2.3579175413112	2.03830581281453
3927603	Q71RS6	28	1.3604116649353	1.15740115427799
3927604	Q71RS6	280	2.14614764579203	1.99178517809063
3927605	Q71RS6	281	2.32018766221879	2.18126245812432
3927606	Q71RS6	282	2.30335216939738	2.13273292321716
3927607	Q71RS6	283	2.22487829152575	2.20073996356072
3927608	Q71RS6	284	2.12331306156909	2.08973671670925
3927609	Q71RS6	285	1.52412163556907	1.29878077210713
3927610	Q71RS6	286	1.46477734638483	1.24142795221585
3927611	Q71RS6	287	1.41964970814326	1.19781470241935
3927612	Q71RS6	288	1.40012549140977	1.17894567725742
3927613	Q71RS6	289	1.4345488766897	1.21221388626534
3927614	Q71RS6	29	1.36552425174748	1.16234217345015
3927615	Q71RS6	290	1.7527355396441	1.4515782969745
3927616	Q71RS6	291	1.66491820583804	1.52485063718918
3927617	Q71RS6	292	1.70474515529755	1.58461875796524
3927618	Q71RS6	293	1.68386130265877	1.53217671766535
3927619	Q71RS6	294	1.73268898341057	1.72321334457861
3927620	Q71RS6	295	1.58480694654537	1.56744758525828
3927621	Q71RS6	296	1.91597720938682	1.67278327048057
3927622	Q71RS6	297	1.46590853261685	1.28476583079954
3927623	Q71RS6	298	1.55322378259606	1.36915096498276
3927624	Q71RS6	299	1.77403580747459	1.58255300360809
3927625	Q71RS6	3	0.316865849392245	0.376137243311871
3927626	Q71RS6	30	1.32056264556977	1.11888938403132
3927627	Q71RS6	300	1.55707365837013	1.37287164703843
3927628	Q71RS6	301	1.51746032809999	1.33458765665775
3927629	Q71RS6	302	2.14219462912844	1.93528847872847
3927630	Q71RS6	303	1.97072453685576	1.76957256142554
3927631	Q71RS6	304	2.24032409875465	2.03012493013539
3927632	Q71RS6	305	2.20531952255941	1.99629503375457
3927633	Q71RS6	306	2.14344215439478	1.9364941396757
3927634	Q71RS6	307	2.03833679522908	1.83491589488243
3927635	Q71RS6	308	2.51861384588872	2.23093128144717
3927636	Q71RS6	309	2.33887944913219	2.21537110165362
3927637	Q71RS6	31	1.36998891960796	1.16665701646531
3927638	Q71RS6	310	2.44665912194014	2.34081159557455
3927639	Q71RS6	311	2.35193827001987	2.21701037009752
3927640	Q71RS6	312	2.33809506730655	2.34747921633278
3927641	Q71RS6	313	2.45743009571913	2.44996328066732
3927642	Q71RS6	314	2.35419975490778	2.13547593111343
3927643	Q71RS6	315	2.06215519421577	1.90017965116792
3927644	Q71RS6	316	2.13428253298155	1.96988654843362
3927645	Q71RS6	317	2.20789039547112	2.04102428616674
3927646	Q71RS6	318	2.27329901709428	2.10423793227923
3927647	Q71RS6	319	2.15857710122459	1.99336584216066
3927648	Q71RS6	32	1.36476798444204	1.16161128488185
3927649	Q71RS6	320	2.1814096868662	2.01543221434165
3927650	Q71RS6	321	2.36093308949373	2.1889311898741
3927651	Q71RS6	322	1.57937315373815	1.35217816575411
3927652	Q71RS6	323	1.73510248243297	1.50268154633545
3927653	Q71RS6	324	1.95831401254828	1.65025798952914
3927654	Q71RS6	325	1.89068574187691	1.74304189046272
3927655	Q71RS6	326	1.87306988126649	1.74729486082958
3927656	Q71RS6	327	1.73972945717971	1.58617005464763
3927657	Q71RS6	328	1.61701860579878	1.61142462109538
3927658	Q71RS6	329	1.52252306174464	1.50725381638499
3927659	Q71RS6	33	1.35110902792822	1.14841069416608
3927660	Q71RS6	330	1.70610310998926	1.4699521036058
3927661	Q71RS6	331	1.6204592941049	1.43413019440605
3927662	Q71RS6	332	1.45651877045944	1.27569116927374
3927663	Q71RS6	333	2.10646985555953	1.90076255328023
3927664	Q71RS6	334	2.30934290090611	2.09682760672514
3927665	Q71RS6	335	2.07593504092542	1.87125242268136
3927666	Q71RS6	336	2.18158262979327	1.97335470109057
3927667	Q71RS6	337	2.35080888246474	2.13690207732102
3927668	Q71RS6	338	2.41517342754647	2.19910668390071
3927669	Q71RS6	339	2.17615011000202	1.96810448521594
3927670	Q71RS6	34	1.5436451351628	1.26634111703075
3927671	Q71RS6	340	2.17730959934696	1.96922506454178
3927672	Q71RS6	341	2.34705435388087	2.13327354280477
3927673	Q71RS6	342	2.22762816326286	2.01785504348545
3927674	Q71RS6	343	2.17951073329898	1.97135233307667
3927675	Q71RS6	344	2.38555930707063	2.17048635090428
3927676	Q71RS6	345	2.35534744669848	2.14128833690288
3927677	Q71RS6	346	2.51107543538516	2.22364584411494
3927678	Q71RS6	347	2.29677820725587	2.17468268873766
3927679	Q71RS6	348	2.42985691502208	2.32457323531455
3927680	Q71RS6	349	2.46753622025626	2.32872909671544
3927681	Q71RS6	35	1.45362815960128	1.33748763083214
3927682	Q71RS6	350	2.46948757812853	2.47446247136581
3927683	Q71RS6	351	2.21123227639686	2.21202734136607
3927684	Q71RS6	352	2.38747759459636	2.16763703662612
3927685	Q71RS6	353	2.29843208026729	2.1285275828133
3927686	Q71RS6	354	2.35337800989565	2.18162964282704
3927687	Q71RS6	355	2.2697132817908	2.10077252669656
3927688	Q71RS6	356	2.31033925365802	2.14003517655619
3927689	Q71RS6	357	2.2334124653277	2.06568988913979
3927690	Q71RS6	358	2.19513657388268	2.02869845595556
3927691	Q71RS6	359	2.18631262753948	2.02017062265756
3927692	Q71RS6	36	1.54596338669998	1.44800196209683
3927693	Q71RS6	360	2.37814700068429	2.20556743847878
3927694	Q71RS6	361	2.07217233537409	1.90986063817739
3927695	Q71RS6	362	2.27047976983777	2.10151329301984
3927696	Q71RS6	363	2.29886052285012	2.12894164776588
3927697	Q71RS6	364	1.5849233389036	1.34385426683896
3927698	Q71RS6	365	2.10327946716788	1.81255644998569
3927699	Q71RS6	366	1.9492161479153	1.80751067131671
3927700	Q71RS6	367	2.25509904627838	2.04440406155443
3927701	Q71RS6	368	2.17290279932841	1.96496614744572
3927702	Q71RS6	369	2.41383298423534	2.19781122304247
3927703	Q71RS6	37	1.51504302616644	1.3858602179579
3927704	Q71RS6	370	2.43988795639287	2.22299184523822
3927705	Q71RS6	371	2.49935386213304	2.28046220049009
3927706	Q71RS6	372	2.38755870418479	2.17241865246447
3927707	Q71RS6	373	2.43798027555445	2.22114818214881
3927708	Q71RS6	374	2.25947581538138	2.0486339555092
3927709	Q71RS6	375	2.40886093277766	2.19300602315446
3927710	Q71RS6	376	2.50494854861463	2.28586914108265
3927711	Q71RS6	377	2.57359896763979	2.28407121837856
3927712	Q71RS6	378	2.62455792348481	2.4914628083972
3927713	Q71RS6	379	2.43642223360292	2.33091823563844
3927714	Q71RS6	38	1.47929169849527	1.49515612974344
3927715	Q71RS6	380	2.63134297039966	2.48703883750253
3927716	Q71RS6	381	2.47379391038121	2.47862429218252
3927717	Q71RS6	382	2.50303239064845	2.49403525867334
3927718	Q71RS6	383	2.50976619017792	2.28582188463016
3927719	Q71RS6	384	2.24016604990414	2.07221683764921
3927720	Q71RS6	385	2.30581648406701	2.13566418158213
3927721	Q71RS6	386	2.25404341919586	2.08562851167031
3927722	Q71RS6	387	2.34967687332462	2.17805270860019
3927723	Q71RS6	388	2.35474366804552	2.18294947236716
3927724	Q71RS6	389	2.20140755608768	2.03475899721217
3927725	Q71RS6	39	1.3711125081653	1.37776087309164
3927726	Q71RS6	390	2.38937450471459	2.21641817113276
3927727	Q71RS6	391	2.35802952951803	2.18612506725271
3927728	Q71RS6	392	2.2399144052963	2.07197363770413
3927729	Q71RS6	393	2.06381725982816	1.90178594136072
3927730	Q71RS6	394	2.0631486445975	1.80603133900448
3927731	Q71RS6	395	1.66061823579749	1.38474999675106
3927732	Q71RS6	396	2.3196614344916	2.10679987206702
3927733	Q71RS6	397	2.34242546377255	2.12879998849435
3927734	Q71RS6	398	2.45765711429522	2.24016470764507
3927735	Q71RS6	399	2.41114786682823	2.19521621251739
3927736	Q71RS6	4	0.661594428805147	0.370887618421972
3927737	Q71RS6	40	1.46964009043781	1.25826087587326
3927738	Q71RS6	400	2.30751100903706	2.09505718928699
3927739	Q71RS6	401	2.38226787385199	2.16730537124865
3927740	Q71RS6	402	2.36895690186338	2.15444108743069
3927741	Q71RS6	403	2.30954167173233	2.09701970722128
3927742	Q71RS6	404	2.33761488443849	2.12415084206574
3927743	Q71RS6	405	2.52158367337875	2.30194602611372
3927744	Q71RS6	406	2.45592907282964	2.23849465560969
3927745	Q71RS6	407	2.45981476132141	2.24224994858372
3927746	Q71RS6	408	2.52373430517556	2.23587990891033
3927747	Q71RS6	409	2.55200479943391	2.42134441430333
3927748	Q71RS6	41	1.34923221874266	1.18884151931986
3927749	Q71RS6	410	2.54109410858714	2.43207754306591
3927750	Q71RS6	411	2.44689680849471	2.30878230012062
3927751	Q71RS6	412	2.44930344630355	2.45495567647227
3927752	Q71RS6	413	2.33116767659112	2.32793796226129
3927753	Q71RS6	414	2.51926309378588	2.2950000921652
3927754	Q71RS6	415	2.40495155676476	2.23147249014055
3927755	Q71RS6	416	2.13372306401013	1.96934585406195
3927756	Q71RS6	417	2.46855259489667	2.29293921145477
3927757	Q71RS6	418	2.38287944753596	2.21014107438645
3927758	Q71RS6	419	2.30261656125144	2.13257164143328
3927759	Q71RS6	42	1.47624301317904	1.31159009913592
3927760	Q71RS6	420	2.29199406376359	2.12230561257708
3927761	Q71RS6	421	2.18509785650129	2.01899661677561
3927762	Q71RS6	422	2.19092343907342	2.02462670507246
3927763	Q71RS6	423	2.19032274672972	2.02404617069802
3927764	Q71RS6	424	2.15409863951473	1.98903766818863
3927765	Q71RS6	425	2.12024150099985	1.95631670389754
3927766	Q71RS6	426	1.90594898050436	1.63447322264836
3927767	Q71RS6	427	1.83801841162204	1.59009994032826
3927768	Q71RS6	428	1.89074042755671	1.60879371075699
3927769	Q71RS6	429	1.81838263206774	1.68271159064644
3927770	Q71RS6	43	1.3679760251629	1.20695632309416
3927771	Q71RS6	430	1.76118435857425	1.61458643869062
3927772	Q71RS6	431	2.13586585040351	1.78289554711218
3927773	Q71RS6	432	2.03041172798941	1.82482774306653
3927774	Q71RS6	433	2.08374617933386	1.89213198120989
3927775	Q71RS6	434	1.8348509757678	1.79543667643239
3927776	Q71RS6	435	2.26090279950166	2.05001305304939
3927777	Q71RS6	436	1.9829153519553	1.78135427845919
3927778	Q71RS6	437	2.29516445956389	2.08312496399713
3927779	Q71RS6	438	2.26382384902011	2.05283607830132
3927780	Q71RS6	439	2.07678314164105	1.87207206292412
3927781	Q71RS6	44	1.46363781860317	1.29940790832796
3927782	Q71RS6	440	2.26741843684853	2.05631003933684
3927783	Q71RS6	441	2.05891826017167	1.85480668923143
3927784	Q71RS6	442	2.20466657329149	1.99566399608817
3927785	Q71RS6	443	2.19039656297899	1.98187285725156
3927786	Q71RS6	444	2.20045332261547	1.99159213322655
3927787	Q71RS6	445	2.31151082787491	2.09892278263318
3927788	Q71RS6	446	2.01217271122287	1.74148524407275
3927789	Q71RS6	447	2.22675905505032	2.10701323173367
3927790	Q71RS6	448	2.49325091724987	2.38583986841331
3927791	Q71RS6	449	2.32292747791997	2.18897311904808
3927792	Q71RS6	45	1.32524951527287	1.16566362484145
3927793	Q71RS6	450	2.26289187300895	2.27479968276538
3927794	Q71RS6	451	2.31342331037296	2.31078905958195
3927795	Q71RS6	452	2.42821697568484	2.20700928993251
3927796	Q71RS6	453	2.27151123071984	2.10251014024824
3927797	Q71RS6	454	2.18052245956737	2.01457476052138
3927798	Q71RS6	455	2.21805321464909	2.05084606254849
3927799	Q71RS6	456	2.20930209848944	2.04238861540654
3927800	Q71RS6	457	2.19176292368809	2.02543801835245
3927801	Q71RS6	458	2.05601316037206	1.89424373103733
3927802	Q71RS6	459	2.25538094859735	2.08692115640357
3927803	Q71RS6	46	1.42348866546706	1.2606060761676
3927804	Q71RS6	460	1.99605853624957	1.65519472241446
3927805	Q71RS6	461	2.17902991705482	1.79976696349409
3927806	Q71RS6	462	2.30654364166966	1.98010475710938
3927807	Q71RS6	463	2.52469636317818	2.15867772723345
3927808	Q71RS6	464	2.03962374103876	1.84949019896784
3927809	Q71RS6	465	1.73253409196897	1.58564837869582
3927810	Q71RS6	466	1.77951532979369	1.63105302517942
3927811	Q71RS6	467	1.79920555786433	1.65008249068784
3927812	Q71RS6	468	2.07388342674708	1.91554274910033
3927813	Q71RS6	469	1.6923858713448	1.54684744775426
3927814	Q71RS6	47	1.33084757291948	1.17107382346983
3927815	Q71RS6	470	1.69216350033516	1.54663253904711
3927816	Q71RS6	471	1.86654250045581	1.71515974738038
3927817	Q71RS6	472	1.87112408117605	1.71958757990609
3927818	Q71RS6	473	1.73818285666339	1.59110758275034
3927819	Q71RS6	474	1.57137363616589	1.42989612818734
3927820	Q71RS6	475	2.22614862313246	1.99455366802383
3927821	Q71RS6	476	1.87744333948622	1.81569290824406
3927822	Q71RS6	477	1.77491981143248	1.73788753356701
3927823	Q71RS6	478	1.96985767388189	1.89402468638294
3927824	Q71RS6	479	1.94941700662839	2.01811746508562
3927825	Q71RS6	48	1.30798133248354	1.1489749258785
3927826	Q71RS6	480	1.74184399984007	1.80466383901019
3927827	Q71RS6	481	1.95529658630324	1.79623220501524
3927828	Q71RS6	482	1.81610712852408	1.7086615328297
3927829	Q71RS6	483	1.7974243561255	1.69060571490392
3927830	Q71RS6	484	1.8345273486127	1.72646360914778
3927831	Q71RS6	485	1.73610461589943	1.63134373594504
3927832	Q71RS6	486	1.88133008532242	1.77169574463766
3927833	Q71RS6	487	1.77528503986407	1.66920934744359
3927834	Q71RS6	488	0.753317555698708	0.687051597961174
3927835	Q71RS6	489	0.577174531456325	0.733648228645527
3927836	Q71RS6	49	1.35512779282602	1.19453925036031
3927837	Q71RS6	490	1.04906218766133	1.05824660415337
3927838	Q71RS6	491	0.475681642759904	0.472521864859561
3927839	Q71RS6	492	0.330803867814903	0.332505882750921
3927840	Q71RS6	493	0.334937483575366	0.336500783076942
3927841	Q71RS6	494	0.22583889188104	0.231063310224052
3927842	Q71RS6	495	0.341623511585668	0.342962442076217
3927843	Q71RS6	496	0.255727553517431	0.25994897135821
3927844	Q71RS6	497	0.23200447291878	0.237021987354463
3927845	Q71RS6	498	0.540599563571413	0.535261277045626
3927846	Q71RS6	499	0.273539923954361	0.277163596178038
3927847	Q71RS6	5	0.613551068437835	0.402329449856385
3927848	Q71RS6	50	1.6152506792653	1.65779150492877
3927849	Q71RS6	500	0.292561715655672	0.295547056633143
3927850	Q71RS6	51	1.51809561965939	1.70774426463151
3927851	Q71RS6	52	1.48276276338289	1.66075077256633
3927852	Q71RS6	53	1.73096299922747	1.68590073006085
3927853	Q71RS6	54	1.77890413577224	1.6498386334205
3927854	Q71RS6	55	1.70430530061525	1.73588588732402
3927855	Q71RS6	56	1.50002319017092	1.55973673385266
3927856	Q71RS6	57	1.57995457412924	1.60472678325057
3927857	Q71RS6	58	1.48690125890586	1.65864364143768
3927858	Q71RS6	59	1.58968723786812	1.74513400754881
3927859	Q71RS6	6	1.67959209427613	1.35166769890924
3927860	Q71RS6	60	1.59163982863993	1.53229987203877
3927861	Q71RS6	61	2.08964516052711	1.69139423883222
3927862	Q71RS6	62	2.20034166666717	1.95651871283875
3927863	Q71RS6	63	2.37331092373005	2.14496116593648
3927864	Q71RS6	64	2.35611384398677	2.0960821782026
3927865	Q71RS6	65	2.13869282379141	2.02980484952522
3927866	Q71RS6	66	2.04757898343248	1.92890226566006
3927867	Q71RS6	67	1.94722548737785	1.66173931291579
3927868	Q71RS6	68	2.18668864718818	1.97828937130125
3927869	Q71RS6	69	2.1278215953893	1.92139777371433
3927870	Q71RS6	7	1.63996538690932	1.31337078033907
3927871	Q71RS6	70	2.19341519563727	1.98479019095879
3927872	Q71RS6	71	2.190959899067	1.98241728896754
3927873	Q71RS6	72	2.11879522112765	1.91267430555225
3927874	Q71RS6	73	2.13841731415402	1.93163792248493
3927875	Q71RS6	74	2.2158134137718	2.00643677209091
3927876	Q71RS6	75	2.07901363006983	1.87422770086138
3927877	Q71RS6	76	2.03410064435574	1.83082190030585
3927878	Q71RS6	77	2.11331326977375	1.90737631693406
3927879	Q71RS6	78	2.32730575634382	2.11418766658622
3927880	Q71RS6	79	2.22849117111225	2.01868909060997
3927881	Q71RS6	8	1.65626375893503	1.32912221334401
3927882	Q71RS6	80	2.3198676735265	2.10699919015451
3927883	Q71RS6	81	2.00093391214572	1.79876817373888
3927884	Q71RS6	82	2.2566410987711	2.04589436601496
3927885	Q71RS6	83	2.36891076829079	2.08625192367461
3927886	Q71RS6	84	2.32689777442707	2.20379150670345
3927887	Q71RS6	85	2.44963373739834	2.34368638920617
3927888	Q71RS6	86	2.50840579502019	2.36822717467189
3927889	Q71RS6	87	2.5706262224399	2.57220711589648
3927890	Q71RS6	88	2.28522995067919	2.28354180962961
3927891	Q71RS6	89	2.2461431596359	2.03104548747877
3927892	Q71RS6	9	1.66398232735956	1.33658176287701
3927893	Q71RS6	90	2.30492304940286	2.13480072870264
3927894	Q71RS6	91	2.43197448188787	2.25758858284005
3927895	Q71RS6	92	2.24461146714848	2.07651307605834
3927896	Q71RS6	93	2.17403577369897	2.00830575416178
3927897	Q71RS6	94	2.30127762978605	2.13127764168644
3927898	Q71RS6	95	2.3763191761316	2.20380095186642
3927899	Q71RS6	96	2.17757630930218	2.01172747685087
3927900	Q71RS6	97	2.00078781997819	1.84087163669458
3927901	Q71RS6	98	2.38897272847426	2.21602987765641
3927902	Q71RS6	99	2.26118785025272	2.09253319067586
3927903	Q71SY5	1	0.568601078525345	0.402134324537283
3927904	Q71SY5	10	0.517750509958972	0.352990193898153
3927905	Q71SY5	100	1.67666719627316	1.44620722524257
3927906	Q71SY5	101	1.93344845058175	1.69437144175373
3927907	Q71SY5	102	1.67659769377291	1.44614005509977
3927908	Q71SY5	103	2.13371061733133	1.81976865385666
3927909	Q71SY5	104	1.95999437345334	1.81002467041267
3927910	Q71SY5	105	2.12935703881511	1.99498156142685
3927911	Q71SY5	106	2.14529004683346	1.97812088552204
3927912	Q71SY5	107	1.94529739123392	1.92868706225022
3927913	Q71SY5	108	1.7241938436419	1.7021569518085
3927914	Q71SY5	109	2.08082105326102	1.83209530231826
3927915	Q71SY5	11	0.514675596605214	0.350018468156998
3927916	Q71SY5	110	1.78070398988002	1.58899741586339
3927917	Q71SY5	111	1.72318584144074	1.53340945528176
3927918	Q71SY5	112	1.82888819408755	1.63556465971291
3927919	Q71SY5	113	1.65576481190546	1.46825093342607
3927920	Q71SY5	114	2.39816530079757	2.18266931404547
3927921	Q71SY5	115	2.39569006043889	2.18027713753732
3927922	Q71SY5	116	2.50410138383369	2.28505040536659
3927923	Q71SY5	117	2.58747716482504	2.36562827083981
3927924	Q71SY5	118	2.48829594166036	2.26977536052689
3927925	Q71SY5	119	2.36479270821132	2.15041663534269
3927926	Q71SY5	12	0.532933636819521	0.367663807015603
3927927	Q71SY5	120	2.29491352631967	2.08288245154381
3927928	Q71SY5	121	2.50754166857261	2.28837524139914
3927929	Q71SY5	122	2.65891663222239	2.36652580192172
3927930	Q71SY5	123	2.51868774100116	2.38914540614488
3927931	Q71SY5	124	2.60682296984331	2.49560068224415
3927932	Q71SY5	125	2.67423739442784	2.52849381504874
3927933	Q71SY5	126	2.54786921691592	2.55021378752363
3927934	Q71SY5	127	2.49632778348512	2.48755564399825
3927935	Q71SY5	128	2.57542744229055	2.34927968348524
3927936	Q71SY5	129	2.38640678852631	2.21355004524609
3927937	Q71SY5	13	0.770119313802861	0.728182565662207
3927938	Q71SY5	130	2.33252965144255	2.16148091135134
3927939	Q71SY5	131	2.38019073597736	2.20754259032203
3927940	Q71SY5	132	2.47082440491192	2.29513478431313
3927941	Q71SY5	133	2.25853062458025	2.01254476313235
3927942	Q71SY5	134	2.25756959419684	2.03289366271936
3927943	Q71SY5	135	2.25590186742808	1.99902289559808
3927944	Q71SY5	136	2.12977610118532	2.02097714453077
3927945	Q71SY5	137	2.03922498246561	1.92061839855239
3927946	Q71SY5	138	2.13837380505074	1.80171879413084
3927947	Q71SY5	139	2.55851370554283	2.16916248983083
3927948	Q71SY5	14	0.990396828161081	0.602658191213843
3927949	Q71SY5	140	2.31964580425234	2.09645320130758
3927950	Q71SY5	141	2.55744634928338	2.34755134096368
3927951	Q71SY5	142	2.58010578772899	2.33719137065513
3927952	Q71SY5	143	2.41164972407685	2.31823583775981
3927953	Q71SY5	144	2.45536672564349	2.34763945688479
3927954	Q71SY5	145	2.44146933728943	2.1194872341488
3927955	Q71SY5	146	2.53348273598654	2.21858067479728
3927956	Q71SY5	147	2.39365825500958	2.2415911181091
3927957	Q71SY5	148	2.48011090120201	2.34642027548679
3927958	Q71SY5	149	2.40130252876498	2.2379975402128
3927959	Q71SY5	15	1.19689263010535	0.880097387045217
3927960	Q71SY5	150	2.40413986120594	2.38458715799228
3927961	Q71SY5	151	2.26435471771224	2.23664657736392
3927962	Q71SY5	152	2.30904016657965	2.06511127527975
3927963	Q71SY5	153	2.18255289298427	1.98981652874321
3927964	Q71SY5	154	2.57932496737488	2.24373211633693
3927965	Q71SY5	155	2.49347993112615	2.12850885286089
3927966	Q71SY5	156	2.44006060283081	2.12829359156834
3927967	Q71SY5	157	2.35542389609446	2.20463982371059
3927968	Q71SY5	158	2.32823371158128	2.19963976430956
3927969	Q71SY5	159	2.1566034807555	2.00151007661734
3927970	Q71SY5	16	2.30162698792278	1.78435413790808
3927971	Q71SY5	160	2.14077851733254	2.13006366585635
3927972	Q71SY5	161	2.2293549526498	2.20282133066442
3927973	Q71SY5	162	2.14649239273617	1.90801826220091
3927974	Q71SY5	163	2.23964697921285	2.04499465774832
3927975	Q71SY5	164	2.73429086874081	2.28179304954658
3927976	Q71SY5	165	2.84348399343854	2.53116938331082
3927977	Q71SY5	166	2.69891328432792	2.36711281095281
3927978	Q71SY5	167	2.69677041170845	2.36504184862293
3927979	Q71SY5	168	2.55594077213651	2.22893815499457
3927980	Q71SY5	169	2.87428238558674	2.53659689471641
3927981	Q71SY5	17	2.31840631965554	1.95871309997534
3927982	Q71SY5	170	3.02600968307548	2.61508796549676
3927983	Q71SY5	171	2.70435406286787	2.46236913945049
3927984	Q71SY5	172	2.5412400366366	2.32600655603664
3927985	Q71SY5	173	3.02924065623743	2.76537189742462
3927986	Q71SY5	174	2.67755656673526	2.56933708512321
3927987	Q71SY5	175	2.65661436643598	2.53625132894508
3927988	Q71SY5	176	2.89402213585768	2.55097099244766
3927989	Q71SY5	177	2.23842669030792	1.88942951194806
3927990	Q71SY5	178	2.3132364773554	1.92946983443507
3927991	Q71SY5	179	2.47424699931143	2.05040180327855
3927992	Q71SY5	18	2.37802230275791	2.03760617612524
3927993	Q71SY5	180	2.59894021281854	2.32905328464718
3927994	Q71SY5	181	2.61641714332244	2.36722140600714
3927995	Q71SY5	182	2.53115849731986	2.25256485475625
3927996	Q71SY5	183	2.55807161990971	2.42242232990046
3927997	Q71SY5	184	2.30080942164714	2.16094697691009
3927998	Q71SY5	185	2.29391170993511	2.21514565420557
3927999	Q71SY5	186	2.26666342379321	2.15655275737961
3928000	Q71SY5	187	2.18620420934686	2.22264108486033
3928001	Q71SY5	188	2.03928188724433	2.06780283429758
3928002	Q71SY5	189	2.42336633532679	2.16970286154759
3928003	Q71SY5	19	2.35339072015069	1.98154217177732
3928004	Q71SY5	190	2.37789459663195	2.12575705858394
3928005	Q71SY5	191	2.5618580663497	2.3035471019113
3928006	Q71SY5	192	2.61107735871154	2.28297012020887
3928007	Q71SY5	193	2.30614390700107	2.14641230192243
3928008	Q71SY5	194	2.71303452994526	2.56092621278859
3928009	Q71SY5	195	2.65823956567019	2.47571104630042
3928010	Q71SY5	196	2.58247129723782	2.5463329015318
3928011	Q71SY5	197	2.37624695722665	2.33418268381843
3928012	Q71SY5	198	2.55166224041787	2.28899019829599
3928013	Q71SY5	199	1.78695481475627	1.46679591274681
3928014	Q71SY5	2	0.314548698725875	0.156607407257087
3928015	Q71SY5	20	2.34339666860048	2.1157309997737
3928016	Q71SY5	200	1.99988679014945	1.67258233974244
3928017	Q71SY5	201	1.87481643635747	1.55170908347172
3928018	Q71SY5	202	1.87423456165077	1.55114673525404
3928019	Q71SY5	203	1.74286722367534	1.42418780831986
3928020	Q71SY5	204	1.83567569187853	1.51388181989894
3928021	Q71SY5	205	1.88549999711889	1.56203412644671
3928022	Q71SY5	206	2.07706241633175	1.67902353620788
3928023	Q71SY5	207	1.91562785206888	1.68114908509145
3928024	Q71SY5	208	2.08288856847013	1.86407456412293
3928025	Q71SY5	209	1.99797144003642	1.74974806983096
3928026	Q71SY5	21	2.24662575917087	2.00936118615513
3928027	Q71SY5	210	1.99982613777313	1.89538802805623
3928028	Q71SY5	211	1.6245989372552	1.51990632970681
3928029	Q71SY5	212	2.0285536589852	1.69558398075095
3928030	Q71SY5	213	1.77030234896521	1.49294692119507
3928031	Q71SY5	214	1.8793990853018	1.59838260095212
3928032	Q71SY5	215	1.86092937438608	1.58053269461481
3928033	Q71SY5	216	2.10626630518123	1.81763663499381
3928034	Q71SY5	217	1.98205922171362	1.69759767951448
3928035	Q71SY5	218	1.91867244848162	1.63633803282164
3928036	Q71SY5	219	2.09754911136164	1.80921197182967
3928037	Q71SY5	22	2.30790112096401	1.85385907447766
3928038	Q71SY5	220	2.55644311528711	2.22161813098789
3928039	Q71SY5	221	2.56043940008712	2.19322130314253
3928040	Q71SY5	222	2.49468527742274	2.27352125051203
3928041	Q71SY5	223	1.94546289844093	1.8044360331396
3928042	Q71SY5	224	1.98609945120009	1.84370890881872
3928043	Q71SY5	225	2.048851078967	1.90435472418989
3928044	Q71SY5	226	1.91628644273094	1.77623867780173
3928045	Q71SY5	227	1.81968388356095	1.68287789695368
3928046	Q71SY5	228	1.93861272864933	1.79781574061132
3928047	Q71SY5	229	1.93056782370555	1.79004080572499
3928048	Q71SY5	23	2.20741938089615	1.80369717056309
3928049	Q71SY5	230	1.75761828629046	1.6228950903411
3928050	Q71SY5	231	1.6765106840196	1.54450928829007
3928051	Q71SY5	232	1.65483093280004	1.52355706383722
3928052	Q71SY5	233	1.6227660234654	1.49256818529171
3928053	Q71SY5	234	1.58764821216597	1.45862885373819
3928054	Q71SY5	235	1.6131338383127	1.4832592359755
3928055	Q71SY5	236	1.63596143154199	1.50532078327901
3928056	Q71SY5	237	1.59668420229141	1.46736161507592
3928057	Q71SY5	238	1.61048097319234	1.48069539541838
3928058	Q71SY5	239	1.59946107096247	1.47004529788588
3928059	Q71SY5	24	2.32811563462889	2.24820176726217
3928060	Q71SY5	240	1.53401931867095	1.40679963290044
3928061	Q71SY5	241	1.54243478453782	1.41493269346615
3928062	Q71SY5	242	1.50566150683396	1.37939344947227
3928063	Q71SY5	243	1.54127387817027	1.41381074466999
3928064	Q71SY5	244	1.63821570270139	1.50749940584857
3928065	Q71SY5	245	1.52248763193519	1.39565492527162
3928066	Q71SY5	246	1.63402474395388	1.50344908684531
3928067	Q71SY5	247	1.5692207698637	1.44081979756872
3928068	Q71SY5	248	1.8118660018255	1.60717778852622
3928069	Q71SY5	249	1.73524488700961	1.69127062621477
3928070	Q71SY5	25	2.34515045189497	2.23240592620849
3928071	Q71SY5	250	1.78945139005889	1.76493575306315
3928072	Q71SY5	251	1.74896743391507	1.69355134742992
3928073	Q71SY5	252	1.7296033580598	1.81868458939213
3928074	Q71SY5	253	1.5726329830615	1.65413547741522
3928075	Q71SY5	254	1.68693603490549	1.54988155825205
3928076	Q71SY5	255	1.56714146855124	1.48105492580469
3928077	Q71SY5	256	1.49274500219986	1.4091550480936
3928078	Q71SY5	257	1.53879521638877	1.45365991413271
3928079	Q71SY5	258	1.56285396711953	1.47691130388628
3928080	Q71SY5	259	1.56413176283122	1.47814621946649
3928081	Q71SY5	26	2.17224579112772	2.20915108174303
3928082	Q71SY5	260	1.5683468060193	1.48221981468725
3928083	Q71SY5	261	1.62348062450583	1.53550345840501
3928084	Q71SY5	262	1.56859317995712	1.48245792083488
3928085	Q71SY5	263	1.58101438812825	1.49446229943413
3928086	Q71SY5	264	1.61565620792694	1.52794161275866
3928087	Q71SY5	265	1.56680836643986	1.48073300189824
3928088	Q71SY5	266	1.60355414841578	1.51624567286287
3928089	Q71SY5	267	1.59963035180205	1.51245355059515
3928090	Q71SY5	268	1.5500873214003	1.46457307989512
3928091	Q71SY5	269	1.62184608586991	1.53392377144136
3928092	Q71SY5	27	2.03645593797029	2.06507171792625
3928093	Q71SY5	270	1.63021048618657	1.5420074801091
3928094	Q71SY5	271	1.63591713995671	1.54752263060395
3928095	Q71SY5	272	1.44034528129077	1.35851375139995
3928096	Q71SY5	273	1.62789994827628	1.53977447898225
3928097	Q71SY5	274	1.54589921045245	1.46052551312537
3928098	Q71SY5	275	1.7322644402745	1.64063671854899
3928099	Q71SY5	276	1.67018605823496	1.58064155619728
3928100	Q71SY5	277	1.59167114722139	1.50476144014834
3928101	Q71SY5	278	1.75115449983314	1.65889286751454
3928102	Q71SY5	279	1.77236257844117	1.6793892476948
3928103	Q71SY5	28	2.41560140108442	2.19952029554857
3928104	Q71SY5	280	2.23059131678536	2.02071875981978
3928105	Q71SY5	281	2.26955514317578	2.05837504230228
3928106	Q71SY5	282	2.26955532369468	2.05837521676334
3928107	Q71SY5	283	2.24972137887754	2.03920685733959
3928108	Q71SY5	284	2.33621634421404	2.12279923390418
3928109	Q71SY5	285	2.53200775363287	2.24387571787147
3928110	Q71SY5	286	2.34520717112619	2.22148647863146
3928111	Q71SY5	287	2.35759344355356	2.25473477367275
3928112	Q71SY5	288	2.49081667555913	2.35122830899562
3928113	Q71SY5	289	2.34432686347376	2.35350188655244
3928114	Q71SY5	29	2.37225762267777	2.15763104300993
3928115	Q71SY5	290	2.20449533540269	2.20551647791539
3928116	Q71SY5	291	2.32334003453146	2.1056517979244
3928117	Q71SY5	292	2.15385424139679	1.98880147155653
3928118	Q71SY5	293	2.19490377473761	2.02847346905924
3928119	Q71SY5	294	2.10384977940806	1.94047505394125
3928120	Q71SY5	295	2.14830873097515	1.98344205677897
3928121	Q71SY5	296	2.02919135900079	1.86832201280037
3928122	Q71SY5	297	2.02478794003524	1.86406636329629
3928123	Q71SY5	298	2.05099527007708	1.8893942305668
3928124	Q71SY5	299	1.81663031330453	1.49547556409689
3928125	Q71SY5	3	0.314190146144085	0.156260886944389
3928126	Q71SY5	30	2.34291300296815	2.1292711669019
3928127	Q71SY5	300	1.86602087699088	1.5432086845432
3928128	Q71SY5	301	1.85358393033564	1.5311890956102
3928129	Q71SY5	302	1.79544451470872	1.4750007162586
3928130	Q71SY5	303	1.70477292916831	1.38737187806304
3928131	Q71SY5	304	1.75980947272186	1.44056151118959
3928132	Q71SY5	305	1.7964792033802	1.4760006829586
3928133	Q71SY5	306	1.69327227146292	1.37625715819572
3928134	Q71SY5	307	1.64786421362903	1.33237289909751
3928135	Q71SY5	308	1.80264331668776	1.48195794161276
3928136	Q71SY5	309	1.72505775887638	1.40697599163092
3928137	Q71SY5	31	2.42378338046532	2.20742770494275
3928138	Q71SY5	310	1.68101678911371	1.36441294400903
3928139	Q71SY5	311	1.74683776140393	1.42802510316911
3928140	Q71SY5	312	1.69706864718537	1.37992613554876
3928141	Q71SY5	313	1.68769137068581	1.37086354068845
3928142	Q71SY5	314	1.74000615374664	1.42142274986903
3928143	Q71SY5	315	1.70475395886987	1.38735354436785
3928144	Q71SY5	316	1.63751375919405	1.32236978410258
3928145	Q71SY5	317	1.65752207005185	1.34170665821011
3928146	Q71SY5	318	1.69827927700094	1.38109613917879
3928147	Q71SY5	319	1.69713023404615	1.37998565568427
3928148	Q71SY5	32	2.54671874457093	2.32623761728207
3928149	Q71SY5	320	1.52046977654439	1.20925355087205
3928150	Q71SY5	321	1.700621745205	1.38335999908604
3928151	Q71SY5	322	1.7025436917266	1.38521744913236
3928152	Q71SY5	323	1.70370210252185	1.38633698610236
3928153	Q71SY5	324	1.75000800572147	1.4310889607678
3928154	Q71SY5	325	1.69325662536163	1.37624203714462
3928155	Q71SY5	326	1.71737198309098	1.39954813428517
3928156	Q71SY5	327	1.65295046109905	1.33728846282033
3928157	Q71SY5	328	1.66761732147632	1.35146313426979
3928158	Q71SY5	329	1.72922833787728	1.41100661478892
3928159	Q71SY5	33	2.41491634252507	2.19885822611089
3928160	Q71SY5	330	1.73380710952574	1.41543173250938
3928161	Q71SY5	331	1.70887281844664	1.3913341836966
3928162	Q71SY5	332	1.7142025362765	1.39648504742704
3928163	Q71SY5	333	1.73488413165295	1.41647261204353
3928164	Q71SY5	334	1.70878418607762	1.39124852564312
3928165	Q71SY5	335	1.71434870777573	1.39662631371877
3928166	Q71SY5	336	1.72817844657377	1.40999195562519
3928167	Q71SY5	337	1.52795518396206	1.21648776379026
3928168	Q71SY5	338	1.74222659421988	1.42356867703897
3928169	Q71SY5	339	1.71618364558422	1.39839967488105
3928170	Q71SY5	34	2.14943197924424	1.94228295862515
3928171	Q71SY5	340	1.71034507300423	1.39275703249362
3928172	Q71SY5	341	1.66817822778508	1.35200521774478
3928173	Q71SY5	342	1.67570941525099	1.35928367442928
3928174	Q71SY5	343	1.69188390872012	1.37491538598097
3928175	Q71SY5	344	1.75093020171075	1.43198020980296
3928176	Q71SY5	345	1.88863149072538	1.49691595539756
3928177	Q71SY5	346	1.82740898274973	1.59589065512921
3928178	Q71SY5	347	1.87591796959366	1.6640494624101
3928179	Q71SY5	348	1.89442967203123	1.6496809453737
3928180	Q71SY5	349	1.80223185043145	1.70442458862113
3928181	Q71SY5	35	2.44170560013623	2.22474849268775
3928182	Q71SY5	350	1.68589878658718	1.57914908526808
3928183	Q71SY5	351	1.84583360769723	1.51899562935103
3928184	Q71SY5	352	1.74492601014937	1.46842215883611
3928185	Q71SY5	353	1.68360111499328	1.4091551979358
3928186	Q71SY5	354	1.65967852463257	1.38603539929719
3928187	Q71SY5	355	1.65942582435682	1.3857911791102
3928188	Q71SY5	356	1.65637788228812	1.38284551955461
3928189	Q71SY5	357	1.6717337927967	1.39768611806496
3928190	Q71SY5	358	1.71539265501895	1.4398798808703
3928191	Q71SY5	359	1.62545149174541	1.3529569535095
3928192	Q71SY5	36	2.62021126071796	2.32911930112386
3928193	Q71SY5	360	1.68304640514773	1.40861910298376
3928194	Q71SY5	361	1.62845515863934	1.35585982367188
3928195	Q71SY5	362	1.73236644286522	1.45628406416412
3928196	Q71SY5	363	1.69897809011738	1.42401615417756
3928197	Q71SY5	364	1.70218890871881	1.42711922447266
3928198	Q71SY5	365	1.73163855493025	1.45558060261442
3928199	Q71SY5	366	1.66641812127646	1.39254882927959
3928200	Q71SY5	367	1.58696573757685	1.3157627001525
3928201	Q71SY5	368	1.69511161699999	1.42027943175044
3928202	Q71SY5	369	1.69777514217946	1.42285357463754
3928203	Q71SY5	37	2.50799900854452	2.37881536502587
3928204	Q71SY5	370	1.65457746320392	1.38110551874098
3928205	Q71SY5	371	1.65925513632527	1.38562621900931
3928206	Q71SY5	372	1.70474744282837	1.42959189956892
3928207	Q71SY5	373	1.74862211703803	1.47199423216614
3928208	Q71SY5	374	1.72372837146627	1.44793586823891
3928209	Q71SY5	375	1.67854810220549	1.40427175360931
3928210	Q71SY5	376	1.672099139969	1.39803920495603
3928211	Q71SY5	377	1.65860682838323	1.38499966691568
3928212	Q71SY5	378	1.72284393320974	1.44708110986655
3928213	Q71SY5	379	1.7272343251509	1.45132416950574
3928214	Q71SY5	38	2.44752591105189	2.34164929707023
3928215	Q71SY5	380	1.65851071170588	1.38490677571148
3928216	Q71SY5	381	1.71070657059179	1.43535105156185
3928217	Q71SY5	382	1.71395437718528	1.43848986860994
3928218	Q71SY5	383	1.63431621456886	1.36152419491501
3928219	Q71SY5	384	1.66469007702196	1.39087877454889
3928220	Q71SY5	385	1.73607873991554	1.4598717843481
3928221	Q71SY5	386	1.70877296627655	1.43348233493288
3928222	Q71SY5	387	1.74355259653252	1.46709483408614
3928223	Q71SY5	388	1.70585353572356	1.43066087431734
3928224	Q71SY5	389	1.70793629326902	1.43267373890843
3928225	Q71SY5	39	2.64964807014058	2.5047296566692
3928226	Q71SY5	390	1.75536596627101	1.4785117720297
3928227	Q71SY5	391	1.78783917442215	1.50989524774381
3928228	Q71SY5	392	1.82423389886828	1.54506864192958
3928229	Q71SY5	393	1.82950346980516	1.55016137717001
3928230	Q71SY5	394	1.72888160127107	1.4529161665105
3928231	Q71SY5	395	1.80964221225096	1.5309666215671
3928232	Q71SY5	396	1.80794738765659	1.52932867171472
3928233	Q71SY5	397	1.94054662875639	1.65747816170032
3928234	Q71SY5	398	2.36357927332388	2.04891422471445
3928235	Q71SY5	399	2.13607490198849	1.82904442067703
3928236	Q71SY5	4	0.427069584752487	0.265352329456032
3928237	Q71SY5	40	2.48342940115942	2.48793643619441
3928238	Q71SY5	400	2.19956442216417	1.89040336634264
3928239	Q71SY5	401	2.47481135889747	2.0882690175588
3928240	Q71SY5	402	2.58127731395794	2.34930490886522
3928241	Q71SY5	403	2.43157959005043	2.22590840494038
3928242	Q71SY5	404	2.60754268933014	2.3637075476544
3928243	Q71SY5	405	2.39776815619958	2.30482010604884
3928244	Q71SY5	406	2.35970498278401	2.25518792053438
3928245	Q71SY5	407	2.50525424988916	2.18113165949116
3928246	Q71SY5	408	2.37079807665047	2.09813543279103
3928247	Q71SY5	409	2.22958426849786	1.96166046247004
3928248	Q71SY5	41	2.36863484135657	2.36414780792914
3928249	Q71SY5	410	2.36936030399082	2.09674590875211
3928250	Q71SY5	411	2.19311288199545	1.95777749419755
3928251	Q71SY5	412	2.10384304117511	1.87150336112305
3928252	Q71SY5	413	2.39723751292314	2.08690755431987
3928253	Q71SY5	414	2.20180777733549	2.05617873819268
3928254	Q71SY5	415	2.15683843424922	2.0339961513155
3928255	Q71SY5	416	2.15566618025331	2.0006042299449
3928256	Q71SY5	417	2.1667382195655	2.15515221518543
3928257	Q71SY5	418	2.23625983056882	2.20949449543065
3928258	Q71SY5	419	2.13871643331087	1.9005032475882
3928259	Q71SY5	42	2.60064095908428	2.37364708778606
3928260	Q71SY5	420	2.0977038027182	1.90781479514991
3928261	Q71SY5	421	2.07004114601196	1.88108043891116
3928262	Q71SY5	422	2.22586303960515	2.03167327810793
3928263	Q71SY5	423	2.28691004907459	1.97481785807127
3928264	Q71SY5	424	2.23473598150685	1.92439464226835
3928265	Q71SY5	425	2.34203196573738	2.02808999936541
3928266	Q71SY5	426	2.45313535921298	2.0673204187474
3928267	Q71SY5	427	2.50785807647345	2.2783494662795
3928268	Q71SY5	428	2.54891381513809	2.3393051406843
3928269	Q71SY5	429	2.58488469334952	2.34180990627328
3928270	Q71SY5	43	2.36891406742307	2.19664434300189
3928271	Q71SY5	430	2.49833500158556	2.40201214002115
3928272	Q71SY5	431	2.46564204067288	2.35756995399425
3928273	Q71SY5	432	2.46727427987475	2.1444262172379
3928274	Q71SY5	433	2.34430847508134	2.07253476643087
3928275	Q71SY5	434	2.32616937209915	2.0550043735215
3928276	Q71SY5	435	1.92364282871295	1.69735028806783
3928277	Q71SY5	436	2.18782487176332	1.95266693844576
3928278	Q71SY5	437	2.45663504941352	2.14431183464991
3928279	Q71SY5	438	2.23557576030615	2.08881353881174
3928280	Q71SY5	439	2.32334778411665	2.19491779827487
3928281	Q71SY5	44	2.46907744344346	2.2934464471903
3928282	Q71SY5	440	2.151361075377	1.99644359531639
3928283	Q71SY5	441	2.2156263369225	2.20239975034244
3928284	Q71SY5	442	2.23327900742837	2.20661370243351
3928285	Q71SY5	443	2.28329074166787	2.04022594680805
3928286	Q71SY5	444	2.28192969493458	2.08585845462984
3928287	Q71SY5	445	2.23610281244163	2.04156942574557
3928288	Q71SY5	446	2.19757127480208	2.00433092531439
3928289	Q71SY5	447	2.99789553799783	2.5311905517253
3928290	Q71SY5	448	2.94899793326416	2.64207655691753
3928291	Q71SY5	449	2.95091004238013	2.66520217949668
3928292	Q71SY5	45	2.4082990154931	2.23470761520783
3928293	Q71SY5	450	2.95412773853581	2.63605289080122
3928294	Q71SY5	451	2.93261350756881	2.75910813232638
3928295	Q71SY5	452	2.82910749849482	2.64622923481508
3928296	Q71SY5	453	2.91525402068308	2.51476365979913
3928297	Q71SY5	454	2.83337708612327	2.48258222332436
3928298	Q71SY5	455	2.44088103626104	2.39780654824128
3928299	Q71SY5	456	2.41072268274112	2.38993792533076
3928300	Q71SY5	457	2.45542229023379	2.40087850243975
3928301	Q71SY5	458	1.90925279328773	1.81484739684753
3928302	Q71SY5	459	2.40010242994043	2.34784097734047
3928303	Q71SY5	46	2.42135549006684	2.24732594200787
3928304	Q71SY5	460	2.41985597626809	2.38820931609451
3928305	Q71SY5	461	2.56954730704245	2.50061831549355
3928306	Q71SY5	462	3.32538264425622	2.72584578793268
3928307	Q71SY5	463	3.23467154692052	2.79632147322395
3928308	Q71SY5	464	3.36793216765956	2.94638782815764
3928309	Q71SY5	465	3.40412271302703	2.94910488933579
3928310	Q71SY5	466	3.25818242739757	2.95190955239863
3928311	Q71SY5	467	3.12764467515667	2.81290604005902
3928312	Q71SY5	468	2.83281273746104	2.26691307654114
3928313	Q71SY5	469	2.76050773106086	2.35517718314201
3928314	Q71SY5	47	2.53449729260664	2.35667094407024
3928315	Q71SY5	470	2.81724055054086	2.43128384856523
3928316	Q71SY5	471	2.84357155874287	2.42447223786888
3928317	Q71SY5	472	2.7170424552277	2.44603668467809
3928318	Q71SY5	473	2.75999500947292	2.47470150972289
3928319	Q71SY5	474	2.60745578736676	2.11255998102528
3928320	Q71SY5	475	2.71268997954223	2.26121061615874
3928321	Q71SY5	476	2.2179938911509	2.14177547744345
3928322	Q71SY5	477	2.13654639179135	2.03080217878521
3928323	Q71SY5	478	2.15168606895081	2.18928130051831
3928324	Q71SY5	479	2.13414860967632	2.15948602943075
3928325	Q71SY5	48	2.44772371828615	2.27280930805206
3928326	Q71SY5	480	2.34948117654505	2.09829713300154
3928327	Q71SY5	481	2.48292906562178	2.22726679212625
3928328	Q71SY5	482	2.44959268228632	2.19504910756811
3928329	Q71SY5	483	2.74588930307233	2.41325805979669
3928330	Q71SY5	484	2.55326991531178	2.38524528214556
3928331	Q71SY5	485	2.67693092454398	2.52603416830599
3928332	Q71SY5	486	2.73732256498874	2.55214018680791
3928333	Q71SY5	487	2.64404944696662	2.60584461831503
3928334	Q71SY5	488	2.49057221096644	2.44467142295232
3928335	Q71SY5	489	2.65790040382421	2.39166323280667
3928336	Q71SY5	49	2.1286747543195	1.79704845122081
3928337	Q71SY5	490	2.49557751476218	2.28173543854464
3928338	Q71SY5	491	2.30718881802721	2.09966866949379
3928339	Q71SY5	492	2.34374121292479	2.1349944430429
3928340	Q71SY5	493	2.34640894091358	1.96152910001824
3928341	Q71SY5	494	2.56721761820724	2.29839523346424
3928342	Q71SY5	495	2.64095643826837	2.39093721392463
3928343	Q71SY5	496	2.61143222567192	2.33014476594003
3928344	Q71SY5	497	2.62363189933599	2.48578254449978
3928345	Q71SY5	498	2.48097308695604	2.33506472925751
3928346	Q71SY5	499	2.49364440294258	2.13258962113082
3928347	Q71SY5	5	0.400461066931483	0.239636737422834
3928348	Q71SY5	50	2.08282533941747	1.75273764606762
3928349	Q71SY5	500	2.2707953297744	2.03285308272382
3928350	Q71SY5	501	2.43697827108854	2.12531469638416
3928351	Q71SY5	502	2.2675107075087	2.11967681648046
3928352	Q71SY5	503	2.27396811304693	2.14719520491193
3928353	Q71SY5	504	2.26150469992555	2.10289103192304
3928354	Q71SY5	505	2.29871470799986	2.28269985077275
3928355	Q71SY5	506	2.26139352302259	2.23378475412813
3928356	Q71SY5	507	2.35847227331771	2.11288454468051
3928357	Q71SY5	508	2.28604344268274	2.08983415367218
3928358	Q71SY5	509	2.2522084818776	2.05713462285362
3928359	Q71SY5	51	2.06018337513739	1.73085549839696
3928360	Q71SY5	510	2.65221238046231	2.25971683466467
3928361	Q71SY5	511	2.54053243186037	2.30992733915201
3928362	Q71SY5	512	2.5549555239577	2.34514410248719
3928363	Q71SY5	513	2.59840664781125	2.35487809243714
3928364	Q71SY5	514	2.56564328452056	2.46706169881488
3928365	Q71SY5	515	2.45885748037239	2.35101306924081
3928366	Q71SY5	516	2.45902786006542	2.13645652990027
3928367	Q71SY5	517	2.35741084896154	2.19051598502961
3928368	Q71SY5	518	2.40416321743852	2.20344043678991
3928369	Q71SY5	519	2.43224948539323	2.37443168901261
3928370	Q71SY5	52	2.02746936061119	1.69923929726231
3928371	Q71SY5	520	2.3195528131293	2.25267054760119
3928372	Q71SY5	521	2.56094091621261	2.17150824842522
3928373	Q71SY5	522	2.55027427552326	2.31934226706988
3928374	Q71SY5	523	2.56224094382138	2.3521850390123
3928375	Q71SY5	524	2.64963260681501	2.40438501620161
3928376	Q71SY5	525	2.45953761184191	2.36451670892227
3928377	Q71SY5	526	2.44564432477836	2.33824331930536
3928378	Q71SY5	527	2.55229695832759	2.22659571376421
3928379	Q71SY5	528	2.07146820350011	1.91252503412118
3928380	Q71SY5	529	2.2138038277182	2.01782516897583
3928381	Q71SY5	53	2.22383642501143	1.82087211844286
3928382	Q71SY5	530	2.47431203199277	2.25626072140043
3928383	Q71SY5	531	2.32996357280337	2.11675629232603
3928384	Q71SY5	532	2.41364398830448	2.1976285694168
3928385	Q71SY5	533	2.54254693413706	2.32220580401539
3928386	Q71SY5	534	2.45419633888692	2.23682006856682
3928387	Q71SY5	535	2.41482022001635	2.198765329271
3928388	Q71SY5	536	2.44385498233805	2.22682574615212
3928389	Q71SY5	537	2.53315590942491	2.31312992230354
3928390	Q71SY5	538	2.45680588859975	2.23934204729021
3928391	Q71SY5	539	2.40494452488853	2.18922104166131
3928392	Q71SY5	54	2.21115050680395	1.96675462226782
3928393	Q71SY5	540	2.4875872592118	2.26909045996795
3928394	Q71SY5	541	2.71505151710229	2.42077691835416
3928395	Q71SY5	542	2.49548173757281	2.36671814729121
3928396	Q71SY5	543	2.58254019402246	2.47213278521046
3928397	Q71SY5	544	2.6196084394998	2.47569809273231
3928398	Q71SY5	545	2.58128650516933	2.58250966200118
3928399	Q71SY5	546	2.34217556670832	2.33857645078231
3928400	Q71SY5	547	2.49844048209377	2.27487624344344
3928401	Q71SY5	548	2.34490401407294	2.17344001644749
3928402	Q71SY5	549	2.27586066528155	2.10671361695132
3928403	Q71SY5	55	2.2426055919215	2.01843182082778
3928404	Q71SY5	550	2.19250182758582	2.02615212619242
3928405	Q71SY5	551	2.26646754064278	2.09763570578195
3928406	Q71SY5	552	2.1677630209763	2.00224350180235
3928407	Q71SY5	553	2.12233275345522	1.95833777832725
3928408	Q71SY5	554	2.1476035162895	1.98276050761212
3928409	Q71SY5	555	2.12722197057246	1.96306292362075
3928410	Q71SY5	556	2.04213397622525	1.88083030306386
3928411	Q71SY5	557	2.08252291309181	1.91986387231795
3928412	Q71SY5	558	2.01311935671911	1.85278935304787
3928413	Q71SY5	559	1.41238477172314	1.1907935619566
3928414	Q71SY5	56	2.3205469817211	2.06149865607756
3928415	Q71SY5	560	1.46630889924448	1.24290810938886
3928416	Q71SY5	561	1.47640019528952	1.25266076280331
3928417	Q71SY5	562	1.41743771675296	1.19567694079894
3928418	Q71SY5	563	1.45704609479653	1.23395614513932
3928419	Q71SY5	564	1.43942545627997	1.21692681812064
3928420	Q71SY5	565	1.50564601107492	1.28092515063862
3928421	Q71SY5	566	1.51763099787076	1.29250794653271
3928422	Q71SY5	567	1.51100624597901	1.28610550735456
3928423	Q71SY5	568	1.41543829171796	1.19374461225486
3928424	Q71SY5	569	1.50606110920408	1.28132631894926
3928425	Q71SY5	57	2.23034246104646	2.11816870927142
3928426	Q71SY5	570	1.50886365377232	1.2840348160274
3928427	Q71SY5	571	1.3623287491517	1.1424173140231
3928428	Q71SY5	572	1.48958046994989	1.26539873521995
3928429	Q71SY5	573	1.47286026221883	1.24923962242702
3928430	Q71SY5	574	1.50642444772336	1.28167746459348
3928431	Q71SY5	575	1.5345818501195	1.30888996389933
3928432	Q71SY5	576	1.42467784126925	1.20267410199306
3928433	Q71SY5	577	1.50505780762169	1.28035668605379
3928434	Q71SY5	578	1.4770972217826	1.25333439855607
3928435	Q71SY5	579	1.46528017771129	1.24191390958257
3928436	Q71SY5	58	2.0749807487456	1.95517427666165
3928437	Q71SY5	580	1.46224747294591	1.23898297599851
3928438	Q71SY5	581	1.43376892870259	1.21146011168915
3928439	Q71SY5	582	1.57014393249179	1.34325865772469
3928440	Q71SY5	583	1.54782270211662	1.32168648080494
3928441	Q71SY5	584	1.5144091945868	1.28939426017788
3928442	Q71SY5	585	1.46643030225823	1.24302543837329
3928443	Q71SY5	586	1.58812255328861	1.36063395389266
3928444	Q71SY5	587	1.51205166798201	1.28711584719809
3928445	Q71SY5	588	1.51688208518908	1.29178416578249
3928446	Q71SY5	589	1.49523631848973	1.27086478540096
3928447	Q71SY5	59	2.25660249315176	1.91597997659423
3928448	Q71SY5	590	1.51003488546574	1.28516674365324
3928449	Q71SY5	591	1.47198526431456	1.24839398760859
3928450	Q71SY5	592	1.52090775391441	1.29567474154841
3928451	Q71SY5	593	1.4584771220837	1.23533915016624
3928452	Q71SY5	594	1.49152306750353	1.26727614329319
3928453	Q71SY5	595	1.40710738801975	1.18569327612963
3928454	Q71SY5	596	1.41178236790439	1.1902113735406
3928455	Q71SY5	597	1.47177949590915	1.24819512435727
3928456	Q71SY5	598	1.66615192457125	1.3679002455719
3928457	Q71SY5	599	1.56112484874978	1.42454036644833
3928458	Q71SY5	6	0.433209979474487	0.271286665470386
3928459	Q71SY5	60	2.13097909780095	1.84152011836875
3928460	Q71SY5	600	1.67722195013522	1.55801917357044
3928461	Q71SY5	601	1.64611539935153	1.4956974873338
3928462	Q71SY5	602	1.52057497288454	1.51821743327282
3928463	Q71SY5	603	1.47187143412832	1.45830195065685
3928464	Q71SY5	604	1.59977366563153	1.36719085134012
3928465	Q71SY5	605	1.52537321535418	1.34223500408997
3928466	Q71SY5	606	1.46074444778239	1.27977504177021
3928467	Q71SY5	607	1.52632674176686	1.34315653216554
3928468	Q71SY5	608	1.4448480550174	1.26441209844906
3928469	Q71SY5	609	1.4655088841289	1.28437959367269
3928470	Q71SY5	61	2.09259630950595	1.80442537556757
3928471	Q71SY5	610	1.39097271602353	1.21234470230409
3928472	Q71SY5	611	1.45828105245499	1.27739431279906
3928473	Q71SY5	612	1.46210031696557	1.28108541084073
3928474	Q71SY5	613	1.49409163436242	1.3120031670388
3928475	Q71SY5	614	1.50238412768996	1.32001738176446
3928476	Q71SY5	615	1.52262786320325	1.33958178017213
3928477	Q71SY5	616	1.4865698793891	1.30473382631232
3928478	Q71SY5	617	1.46752963368734	1.28633253113414
3928479	Q71SY5	618	1.50761068011204	1.3250685421008
3928480	Q71SY5	619	1.45766560205776	1.27679951562026
3928481	Q71SY5	62	2.08182245529108	1.79401306919716
3928482	Q71SY5	620	1.48936026568014	1.30743057311942
3928483	Q71SY5	621	1.52059953451335	1.33762151791891
3928484	Q71SY5	622	1.5348637107949	1.35140701850235
3928485	Q71SY5	623	1.48911727025994	1.30719573211347
3928486	Q71SY5	624	1.47618351671606	1.29469600808413
3928487	Q71SY5	625	1.45214747010284	1.27146656054577
3928488	Q71SY5	626	1.40835904624311	1.2291475839185
3928489	Q71SY5	627	1.49286070948185	1.31081354940339
3928490	Q71SY5	628	1.49381132629503	1.31173226551949
3928491	Q71SY5	629	1.48767257386397	1.30579951668424
3928492	Q71SY5	63	2.1118703472067	1.82305261717791
3928493	Q71SY5	630	1.48508633682272	1.30330006830831
3928494	Q71SY5	631	1.53585303876962	1.35236314671498
3928495	Q71SY5	632	1.5443021741994	1.36052874696401
3928496	Q71SY5	633	1.47574888340631	1.29427596015239
3928497	Q71SY5	634	1.46351054661249	1.28244831615237
3928498	Q71SY5	635	1.64061817179279	1.45361258263813
3928499	Q71SY5	636	1.60554337919831	1.41971482617246
3928500	Q71SY5	637	1.61886934528413	1.43259360091732
3928501	Q71SY5	638	1.56050206892092	1.37618500735558
3928502	Q71SY5	639	1.48079048385672	1.2991483751155
3928503	Q71SY5	64	2.12821029137758	1.83884422725444
3928504	Q71SY5	640	1.62688621503497	1.44034144141271
3928505	Q71SY5	641	1.52143266090772	1.33842668634707
3928506	Q71SY5	642	1.55371903352337	1.36962959633256
3928507	Q71SY5	643	1.62423162180114	1.43777593073397
3928508	Q71SY5	644	2.30271265993985	1.96545622027587
3928509	Q71SY5	645	2.22037296106359	1.88587966818522
3928510	Q71SY5	646	2.50986708476572	2.09751440079763
3928511	Q71SY5	647	2.48469849183002	2.23133312215437
3928512	Q71SY5	648	2.42489148345401	2.1948107907682
3928513	Q71SY5	649	2.38682967140784	2.12576724718073
3928514	Q71SY5	65	2.5572664206303	2.16795706117165
3928515	Q71SY5	650	2.47947459689418	2.35915070442825
3928516	Q71SY5	651	2.26365172329202	2.13772405968488
3928517	Q71SY5	652	1.53339296997853	1.30774098007064
3928518	Q71SY5	653	1.50368085642396	1.27902594243671
3928519	Q71SY5	654	1.53992239851263	1.31405129474214
3928520	Q71SY5	655	1.51367351812986	1.28868327147259
3928521	Q71SY5	656	1.51484511098784	1.28981554814307
3928522	Q71SY5	657	1.49737159892054	1.27292841032004
3928523	Q71SY5	658	1.4106627387542	1.18912931678537
3928524	Q71SY5	659	1.47777963122082	1.25399390777155
3928525	Q71SY5	66	2.55286963219149	2.32185052903734
3928526	Q71SY5	660	1.42112863530799	1.19924399990487
3928527	Q71SY5	661	1.55964819121426	1.33311513140749
3928528	Q71SY5	662	1.55400061168218	1.32765707274375
3928529	Q71SY5	663	1.55311393227848	1.32680014843241
3928530	Q71SY5	664	1.49439830059107	1.27005488961709
3928531	Q71SY5	665	1.49626788306875	1.27186173284646
3928532	Q71SY5	666	1.44756218652073	1.22479049684048
3928533	Q71SY5	667	1.53979320466339	1.31392643636624
3928534	Q71SY5	668	1.40646480477051	1.18507225662016
3928535	Q71SY5	669	1.49248009121627	1.26820105130679
3928536	Q71SY5	67	2.48984791949412	2.28222137203271
3928537	Q71SY5	670	1.51215496402514	1.28721567684368
3928538	Q71SY5	671	1.49455074702345	1.27020222026844
3928539	Q71SY5	672	1.53567283919901	1.30994434168429
3928540	Q71SY5	673	1.57760578092593	1.35047010224921
3928541	Q71SY5	674	1.52383487033826	1.29850363011319
3928542	Q71SY5	675	1.50423148757564	1.27955809556724
3928543	Q71SY5	676	1.57069263437947	1.34378894633326
3928544	Q71SY5	677	1.44856716639642	1.22576175170927
3928545	Q71SY5	678	1.45186287242378	1.22894686078717
3928546	Q71SY5	679	1.47539283672244	1.251687209067
3928547	Q71SY5	68	2.64001328452098	2.39508849809365
3928548	Q71SY5	680	1.52845435533608	1.30296809492879
3928549	Q71SY5	681	1.54665657388506	1.32055948537953
3928550	Q71SY5	682	1.5155785704154	1.29052439421782
3928551	Q71SY5	683	1.41725843879823	1.19550367903458
3928552	Q71SY5	684	1.46588174713723	1.24249529160622
3928553	Q71SY5	685	1.48961347758905	1.26543063519229
3928554	Q71SY5	686	1.51247110661448	1.28752121035391
3928555	Q71SY5	687	1.46607471394502	1.24268178285457
3928556	Q71SY5	688	1.49179929957088	1.26754310559445
3928557	Q71SY5	689	1.57780417575562	1.35066183936648
3928558	Q71SY5	69	2.57759003414372	2.47860754069524
3928559	Q71SY5	690	1.45963612663272	1.23645926096488
3928560	Q71SY5	691	1.67124965673199	1.37282690858342
3928561	Q71SY5	692	1.61262741245804	1.47431461264629
3928562	Q71SY5	693	1.71530818790901	1.594827317461
3928563	Q71SY5	694	1.72327606423569	1.57026880289972
3928564	Q71SY5	695	1.62262655471459	1.61684437906281
3928565	Q71SY5	696	1.54347484003068	1.52750249714197
3928566	Q71SY5	697	1.55707380319543	1.32592390630894
3928567	Q71SY5	698	1.5020235230685	1.31966887827422
3928568	Q71SY5	699	1.50877097874955	1.32618990356106
3928569	Q71SY5	7	0.484594142373175	0.320946484140444
3928570	Q71SY5	70	2.46368473894248	2.35567833518543
3928571	Q71SY5	700	1.50634050606277	1.32384099241608
3928572	Q71SY5	701	1.45288708257527	1.27218135318216
3928573	Q71SY5	702	1.45130957713493	1.27065678550023
3928574	Q71SY5	703	1.40325408543518	1.22421393483796
3928575	Q71SY5	704	1.26481380914297	1.09041942249261
3928576	Q71SY5	705	1.49953662681771	1.31726543702115
3928577	Q71SY5	706	1.42899377687334	1.2490898564709
3928578	Q71SY5	707	1.45375107199614	1.2730163489387
3928579	Q71SY5	708	1.4676048237371	1.28640519796427
3928580	Q71SY5	709	1.53405338910918	1.35062388950488
3928581	Q71SY5	71	2.60556429142713	2.27807550741144
3928582	Q71SY5	710	1.5284030979906	1.34516321024977
3928583	Q71SY5	711	1.54243816524262	1.35872729021992
3928584	Q71SY5	712	1.46125309824447	1.28026662299462
3928585	Q71SY5	713	1.52503330955663	1.34190650481472
3928586	Q71SY5	714	1.48101555897349	1.29936589718563
3928587	Q71SY5	715	1.57617677636919	1.3913337046521
3928588	Q71SY5	716	1.53571110787982	1.35222597872676
3928589	Q71SY5	717	1.57749109235913	1.39260391496698
3928590	Q71SY5	718	1.36218432469226	1.18452238872213
3928591	Q71SY5	719	1.5703996898687	1.38575048500092
3928592	Q71SY5	72	2.28456046499245	2.04615628901026
3928593	Q71SY5	720	1.53598143321426	1.35248723251262
3928594	Q71SY5	721	1.45617397784805	1.27535794717583
3928595	Q71SY5	722	1.49748684300073	1.3152844396297
3928596	Q71SY5	723	1.53104295744713	1.34771448158573
3928597	Q71SY5	724	1.55602716219096	1.37186026906582
3928598	Q71SY5	725	1.54945719245966	1.36551077367426
3928599	Q71SY5	726	1.54073979910584	1.35708591767184
3928600	Q71SY5	727	1.53100379543204	1.34767663376534
3928601	Q71SY5	728	1.44877744030091	1.26820962184257
3928602	Q71SY5	729	1.54306072002183	1.35932895337261
3928603	Q71SY5	73	2.50257784202433	2.18871288395273
3928604	Q71SY5	730	1.54778278386779	1.36389255470638
3928605	Q71SY5	731	1.59531096694372	1.40982579211109
3928606	Q71SY5	732	1.50739877907156	1.32486375201272
3928607	Q71SY5	733	1.48787762925776	1.30599769085112
3928608	Q71SY5	734	1.50824734819823	1.32568384494763
3928609	Q71SY5	735	1.64468162221019	1.45753967222214
3928610	Q71SY5	736	1.63351709417413	1.44674980222074
3928611	Q71SY5	737	1.80158643035643	1.61506167270348
3928612	Q71SY5	738	1.83830228739561	1.65054542294918
3928613	Q71SY5	739	1.97737786913524	1.78495392122987
3928614	Q71SY5	74	2.2683481022115	2.12048610998162
3928615	Q71SY5	740	2.23788665504264	1.96857600290517
3928616	Q71SY5	741	2.07397611795046	1.96830866739013
3928617	Q71SY5	742	2.12761914229673	2.0414292246934
3928618	Q71SY5	743	2.13876029880227	2.019937501715
3928619	Q71SY5	744	2.02368241090802	2.05256888547924
3928620	Q71SY5	745	2.08737281688553	2.10127564365162
3928621	Q71SY5	746	0.895181995231829	0.699191723446179
3928622	Q71SY5	747	0.58365528905941	0.614947863281513
3928623	Q71SY5	75	2.49332871225665	2.3591945246554
3928624	Q71SY5	76	2.42428729487784	2.2602109860091
3928625	Q71SY5	77	2.3265328672828	2.30958449124942
3928626	Q71SY5	78	2.24424915673646	2.21721571664745
3928627	Q71SY5	79	2.34998781145568	2.10468480347985
3928628	Q71SY5	8	0.45274296253006	0.290164162775102
3928629	Q71SY5	80	2.15061239888229	1.95894789031732
3928630	Q71SY5	81	2.24717998074153	2.05227486761947
3928631	Q71SY5	82	2.61215574059793	2.22100441122559
3928632	Q71SY5	83	2.4486312256694	2.22111014378383
3928633	Q71SY5	84	2.5503328620048	2.34067656732842
3928634	Q71SY5	85	2.52502094095097	2.28395505525853
3928635	Q71SY5	86	2.43678374638326	2.34252641524078
3928636	Q71SY5	87	2.41214432946048	2.30586751323815
3928637	Q71SY5	88	2.54127457675183	2.21594322008743
3928638	Q71SY5	89	2.12090086478867	1.96029883946289
3928639	Q71SY5	9	0.466760831680998	0.303711621776208
3928640	Q71SY5	90	2.14610326708204	1.95239649649397
3928641	Q71SY5	91	2.65721849975463	2.32756286178855
3928642	Q71SY5	92	2.40458304018558	2.24154802523115
3928643	Q71SY5	93	2.69556974312692	2.54404750741355
3928644	Q71SY5	94	2.71822118904774	2.53367981279249
3928645	Q71SY5	95	2.55492986226582	2.51971569908133
3928646	Q71SY5	96	2.32982049161776	2.28931419256414
3928647	Q71SY5	97	2.60350804958663	2.3390961713601
3928648	Q71SY5	98	2.44111354979437	2.22909916947305
3928649	Q71SY5	99	2.42522551262027	2.21374430134676
3928650	Q71U36	1	1.29567240588649	0.850598679304461
3928651	Q71U36	10	2.8974202460138	2.596280090717
3928652	Q71U36	100	2.13300816212519	2.19570564630893
3928653	Q71U36	101	2.27329927991666	2.11656768836287
3928654	Q71U36	102	2.09759020815293	1.99370292348285
3928655	Q71U36	103	3.12459413496765	2.62900346442414
3928656	Q71U36	104	3.12124254155214	2.78390705277062
3928657	Q71U36	105	3.09161975362073	2.77655602299603
3928658	Q71U36	106	3.14715631580957	2.79796988943753
3928659	Q71U36	107	3.06735439601504	2.86469345414664
3928660	Q71U36	108	2.93650350180436	2.72538730822188
3928661	Q71U36	109	3.06372948036865	2.63362264958985
3928662	Q71U36	11	2.98428554345555	2.68023037182177
3928663	Q71U36	110	2.74519112140057	2.53528335160444
3928664	Q71U36	111	2.8545287200425	2.60869280508684
3928665	Q71U36	112	2.80150774536967	2.70129860283297
3928666	Q71U36	113	2.70432263482755	2.5945284878184
3928667	Q71U36	114	2.52347878264879	2.27208210165021
3928668	Q71U36	115	2.47493175498397	2.22516420993408
3928669	Q71U36	116	2.62185182576134	2.36715395273053
3928670	Q71U36	117	2.4106525694789	2.16304209844353
3928671	Q71U36	118	2.56701671495878	2.31415899269632
3928672	Q71U36	119	2.71054568723277	2.38472685678037
3928673	Q71U36	12	2.90268475228009	2.60136793124653
3928674	Q71U36	120	2.72744731062917	2.55920400666073
3928675	Q71U36	121	2.77431765063784	2.62577915664116
3928676	Q71U36	122	2.68139898350221	2.50371963842502
3928677	Q71U36	123	2.65557472167349	2.62260948464194
3928678	Q71U36	124	2.60986419688284	2.56558657674982
3928679	Q71U36	125	2.6209176257071	2.36154787434475
3928680	Q71U36	126	2.51044233249453	2.30172777987029
3928681	Q71U36	127	2.58581146739225	2.37456768542094
3928682	Q71U36	128	2.42411252432643	2.21829501814754
3928683	Q71U36	129	2.3442678977341	1.99171891148479
3928684	Q71U36	13	2.90032233825932	2.59908479486214
3928685	Q71U36	130	2.2857511933943	1.90290689868589
3928686	Q71U36	131	2.25454764063561	2.01659797164105
3928687	Q71U36	132	2.42056618888169	2.10398877947067
3928688	Q71U36	133	2.72155817966231	2.32673553497106
3928689	Q71U36	134	2.58104727812107	2.3490825925463
3928690	Q71U36	135	2.69835448621027	2.48373089774116
3928691	Q71U36	136	2.54866038190984	2.30680120639256
3928692	Q71U36	137	2.40592061262788	2.31269898321851
3928693	Q71U36	138	2.37333236294279	2.26835799453106
3928694	Q71U36	139	2.5547522718849	2.22896863217243
3928695	Q71U36	14	2.77640206889192	2.4793230286062
3928696	Q71U36	140	2.48050364268901	2.20415951120817
3928697	Q71U36	141	2.26422064364477	2.09880910854831
3928698	Q71U36	142	2.32967470655151	2.12980766528208
3928699	Q71U36	143	2.24731453584912	2.19405882859298
3928700	Q71U36	144	2.53877154623988	2.31855711018043
3928701	Q71U36	145	2.60304454187373	2.38067323951879
3928702	Q71U36	146	2.50762010428619	2.28845104497545
3928703	Q71U36	147	2.53133438630007	2.31136952565639
3928704	Q71U36	148	2.50413779997131	2.28508559945536
3928705	Q71U36	149	2.56429693122962	2.34322591703777
3928706	Q71U36	15	2.94503781028256	2.64229970987007
3928707	Q71U36	150	2.44786191791785	2.23069821741739
3928708	Q71U36	151	2.70537037900287	2.41142065884898
3928709	Q71U36	152	2.6220118033453	2.48900213068432
3928710	Q71U36	153	2.74123575219175	2.62550285485563
3928711	Q71U36	154	2.65888511553096	2.51365672628086
3928712	Q71U36	155	2.66603180619793	2.66441108930509
3928713	Q71U36	156	2.4503048158916	2.4430771102162
3928714	Q71U36	157	2.624808064634	2.39700319619918
3928715	Q71U36	158	2.42574291003821	2.2515661294103
3928716	Q71U36	159	2.38162181802869	2.20892564827534
3928717	Q71U36	16	2.82352823004941	2.52486773510091
3928718	Q71U36	160	2.46623094518634	2.29069547141647
3928719	Q71U36	161	2.48433156290914	2.30818867055065
3928720	Q71U36	162	2.2947305429022	1.94384392589444
3928721	Q71U36	163	2.34751219862261	1.96259533472338
3928722	Q71U36	164	2.34749447058227	2.10642570183505
3928723	Q71U36	165	2.59547584993668	2.20488426254656
3928724	Q71U36	166	2.58860378184083	2.35638551592452
3928725	Q71U36	167	2.57356577872144	2.36312983631714
3928726	Q71U36	168	2.53093661512878	2.28967221187662
3928727	Q71U36	169	2.58244534793624	2.48329992038814
3928728	Q71U36	17	3.12214061162386	2.74531473606571
3928729	Q71U36	170	2.30973731730295	2.2068970646135
3928730	Q71U36	171	2.55141332289842	2.22574173127801
3928731	Q71U36	172	2.44713704322868	2.17191262451463
3928732	Q71U36	173	2.12330142973326	1.97630667806844
3928733	Q71U36	174	2.30749193280086	2.08617155765587
3928734	Q71U36	175	2.27989269832221	2.21764120467793
3928735	Q71U36	176	2.25281207255211	2.21274702745943
3928736	Q71U36	177	2.24967785489998	2.17745898179861
3928737	Q71U36	178	2.23151133594556	2.30374959317559
3928738	Q71U36	179	2.04457310266704	2.11023828109318
3928739	Q71U36	18	3.05475186214457	2.83833012036489
3928740	Q71U36	180	2.22423165198401	2.06914666662686
3928741	Q71U36	181	2.09588394608924	1.99205391997852
3928742	Q71U36	182	2.54492527733632	2.28718254161593
3928743	Q71U36	183	2.59235332414702	2.33301900311747
3928744	Q71U36	184	2.60288696627937	2.34319915841666
3928745	Q71U36	185	2.78102128352044	2.44721108501212
3928746	Q71U36	186	2.7439524948071	2.56952895608507
3928747	Q71U36	187	2.72181988257828	2.56941674750001
3928748	Q71U36	188	2.72908835530509	2.54418229984987
3928749	Q71U36	189	2.67493905995361	2.6356976409817
3928750	Q71U36	19	3.0569539905853	2.8617360298314
3928751	Q71U36	190	2.5205203436275	2.47361455938888
3928752	Q71U36	191	2.68956531554938	2.42226553681959
3928753	Q71U36	192	2.51148839974636	2.29711238775665
3928754	Q71U36	193	2.44933302005951	2.2370428116364
3928755	Q71U36	194	2.50549956876498	2.29132452932316
3928756	Q71U36	195	2.5543345118981	2.33852067467119
3928757	Q71U36	196	2.42383186646633	2.15625473007166
3928758	Q71U36	197	2.39020616492665	2.09149843046998
3928759	Q71U36	198	2.29020962013928	2.13870505924628
3928760	Q71U36	199	2.25828233493854	2.09500285446788
3928761	Q71U36	2	1.36070755363406	0.835578426671429
3928762	Q71U36	20	3.03547706086341	2.80872081486557
3928763	Q71U36	200	3.06952766226347	2.54626046826855
3928764	Q71U36	201	3.03877173949824	2.67467935881105
3928765	Q71U36	202	3.14277021839397	2.79646554771962
3928766	Q71U36	203	3.05642380612561	2.68075773334665
3928767	Q71U36	204	3.01500529046934	2.7845766360338
3928768	Q71U36	205	3.03821778100544	2.79416383231071
3928769	Q71U36	206	3.00924531169218	2.66703074941969
3928770	Q71U36	207	2.95710614410617	2.61664126242864
3928771	Q71U36	208	2.99202030315323	2.65038377587025
3928772	Q71U36	209	2.93196639235314	2.5923451477692
3928773	Q71U36	21	3.07148255990434	2.98736554546688
3928774	Q71U36	210	3.17527303996975	2.75934235866589
3928775	Q71U36	211	3.08912259051502	2.83422564610559
3928776	Q71U36	212	3.16374701345845	2.92762351048172
3928777	Q71U36	213	3.12609778786947	2.85897870781935
3928778	Q71U36	214	2.94638215678592	2.82914145484912
3928779	Q71U36	215	2.88171985525744	2.75380275191073
3928780	Q71U36	216	2.95511110752271	2.61000994695213
3928781	Q71U36	217	2.91142082215378	2.61473369618944
3928782	Q71U36	218	2.0084103476961	1.85681590658343
3928783	Q71U36	219	2.14650915625807	2.01155808995189
3928784	Q71U36	22	2.99257067382707	2.89825544401001
3928785	Q71U36	220	2.01410385998153	1.85133703066139
3928786	Q71U36	221	1.99416865061076	1.97591830514536
3928787	Q71U36	222	1.98833410810396	1.9574332255995
3928788	Q71U36	223	1.97942186567301	1.73409885779429
3928789	Q71U36	224	2.952449060435	2.65574343657091
3928790	Q71U36	225	2.79253500327147	2.50119575819009
3928791	Q71U36	226	2.9036354068688	2.6085678663568
3928792	Q71U36	227	2.89586607694923	2.60105925877756
3928793	Q71U36	228	2.94500243085931	2.64854670019202
3928794	Q71U36	229	2.85617546500608	2.56270058013398
3928795	Q71U36	23	2.95148748058457	2.64382971471089
3928796	Q71U36	230	3.08827591235742	2.71886764723225
3928797	Q71U36	231	3.00046859785712	2.79214967052591
3928798	Q71U36	232	2.98820382995894	2.80157416220957
3928799	Q71U36	233	3.06424362129132	2.84280321262959
3928800	Q71U36	234	2.93546633114304	2.86219491721164
3928801	Q71U36	235	2.89582306163815	2.81103566030299
3928802	Q71U36	236	3.07194606586269	2.76652714618733
3928803	Q71U36	237	2.86926173078144	2.61759235098364
3928804	Q71U36	238	2.83837946303731	2.58774642706896
3928805	Q71U36	239	2.90831317627717	2.65533331225891
3928806	Q71U36	24	2.86665565200235	2.60879254423045
3928807	Q71U36	240	2.39105018100538	2.24021326247056
3928808	Q71U36	241	2.32460956247599	2.31984975132969
3928809	Q71U36	242	2.24512720347589	2.23018832081916
3928810	Q71U36	243	2.19014090568687	2.01573399977031
3928811	Q71U36	244	2.28847126631076	2.07850559494776
3928812	Q71U36	245	2.13209242256695	2.07122199591013
3928813	Q71U36	246	2.66279168146378	2.32439786338457
3928814	Q71U36	247	2.60515020574763	2.23643170838102
3928815	Q71U36	248	2.30710939110461	2.22790044900558
3928816	Q71U36	249	2.35064927447638	2.23772021989135
3928817	Q71U36	25	2.82170389697147	2.56534927537473
3928818	Q71U36	250	2.19202136761935	2.22826303155929
3928819	Q71U36	251	2.23174806771251	2.25381025531975
3928820	Q71U36	252	2.71465698166556	2.29543198029693
3928821	Q71U36	253	2.59394008627678	2.33690879888866
3928822	Q71U36	254	2.73210631687141	2.49171614174843
3928823	Q71U36	255	2.76510410820388	2.49134759098913
3928824	Q71U36	256	2.67756154071113	2.55059026782545
3928825	Q71U36	257	2.54620804893582	2.41079839045124
3928826	Q71U36	258	2.69489777436047	2.33977720056398
3928827	Q71U36	259	2.47374831536892	2.17299693209816
3928828	Q71U36	26	2.78170453483986	2.5266922075484
3928829	Q71U36	260	2.2301189879639	1.89508843015043
3928830	Q71U36	261	2.41952277582184	2.00999164767622
3928831	Q71U36	262	2.31594436667111	2.0680318210226
3928832	Q71U36	263	2.46109298852793	2.22958724080729
3928833	Q71U36	264	2.33519954098329	2.07565950632722
3928834	Q71U36	265	2.33019629888299	2.21467166272515
3928835	Q71U36	266	2.21285194657274	2.08841880761604
3928836	Q71U36	267	2.38341198797617	2.0385340119891
3928837	Q71U36	268	2.1173017467413	1.82830175038933
3928838	Q71U36	269	2.56699899309145	2.29818394494664
3928839	Q71U36	27	2.90130240070214	2.64227662105255
3928840	Q71U36	270	2.53495454772814	2.28849252346056
3928841	Q71U36	271	2.59357714914211	2.31288886815381
3928842	Q71U36	272	2.60624757273036	2.46898159926226
3928843	Q71U36	273	2.50211268906782	2.35549493086842
3928844	Q71U36	274	2.1402800761239	1.99271555686413
3928845	Q71U36	275	2.02764745222874	1.88386264648404
3928846	Q71U36	276	2.05313472415254	1.90849461926963
3928847	Q71U36	277	2.24280620809482	2.02365654956327
3928848	Q71U36	278	2.15207836357497	2.09411604967061
3928849	Q71U36	279	2.30572790721967	2.26388711822138
3928850	Q71U36	28	2.89960675426506	2.64063787693679
3928851	Q71U36	280	2.26902132949808	2.19615333015034
3928852	Q71U36	281	2.14630793247113	2.22140543637859
3928853	Q71U36	282	2.0458567262614	2.1114788289846
3928854	Q71U36	283	2.17117145316126	2.01786705626655
3928855	Q71U36	284	2.07981711078064	1.97652625380636
3928856	Q71U36	285	1.96443462455107	1.86501576067722
3928857	Q71U36	286	1.97983095563626	1.8798954233348
3928858	Q71U36	287	1.98394977642174	1.88387602517403
3928859	Q71U36	288	2.52929250528947	2.27207437245713
3928860	Q71U36	289	2.57443844125953	2.24756072761993
3928861	Q71U36	29	1.85675238050637	1.63708572133855
3928862	Q71U36	290	2.67124278608027	2.49925923196703
3928863	Q71U36	291	2.75584692385484	2.60230191297413
3928864	Q71U36	292	2.679123767012	2.49589441785301
3928865	Q71U36	293	2.55925249851862	2.52389327677027
3928866	Q71U36	294	2.39694721716666	2.35418828665507
3928867	Q71U36	295	2.56391266541739	2.300829524847
3928868	Q71U36	296	2.60723671612136	2.38964759239783
3928869	Q71U36	297	2.12958148186349	1.85481241565724
3928870	Q71U36	298	2.00474034476308	2.04519204392947
3928871	Q71U36	299	2.0217149814406	2.08287472738542
3928872	Q71U36	3	2.61204574724616	2.07305484281462
3928873	Q71U36	30	1.94398214306251	1.72138823687647
3928874	Q71U36	300	2.09171080417119	2.11826263205389
3928875	Q71U36	301	1.78392963264046	1.82967478571797
3928876	Q71U36	302	1.9477141284925	2.00924069883667
3928877	Q71U36	303	1.82811532944626	1.86139637771567
3928878	Q71U36	304	1.89747623805785	2.07227718062997
3928879	Q71U36	305	1.72055777769145	1.88844939899471
3928880	Q71U36	306	1.95587506325754	1.90114873087475
3928881	Q71U36	307	2.13876590071882	2.16373865871729
3928882	Q71U36	308	2.04650882518609	2.21842503646889
3928883	Q71U36	309	1.89627076953694	2.06038232139033
3928884	Q71U36	31	1.83098288427668	1.61218099510007
3928885	Q71U36	310	2.18286608201599	1.97644429810351
3928886	Q71U36	311	2.16472951322532	2.10276385457986
3928887	Q71U36	312	2.48998100765586	2.17107418319977
3928888	Q71U36	313	2.69127867160888	2.29747214340202
3928889	Q71U36	314	2.55863419101023	2.32742164140937
3928890	Q71U36	315	2.5812552176206	2.37056123385027
3928891	Q71U36	316	2.53600327699588	2.29456884724809
3928892	Q71U36	317	2.42726971477741	2.33333165448737
3928893	Q71U36	318	2.33817882962879	2.23438413971849
3928894	Q71U36	319	2.60144163081206	2.27409119459922
3928895	Q71U36	32	1.86023884765797	1.64045518999932
3928896	Q71U36	320	2.40144137414011	2.12775040578939
3928897	Q71U36	321	2.4301814801847	2.15552605443714
3928898	Q71U36	322	2.26907068689403	2.10349639456628
3928899	Q71U36	323	2.25645343237543	2.05904354277329
3928900	Q71U36	324	2.10712802117818	2.05857667794916
3928901	Q71U36	325	2.5071524826718	2.25067732234439
3928902	Q71U36	326	2.54671419930645	2.28891143113441
3928903	Q71U36	327	2.57691802126346	2.31810167647294
3928904	Q71U36	328	2.76749466193536	2.43413838834373
3928905	Q71U36	329	2.64973721841756	2.47847534583791
3928906	Q71U36	33	1.9248731343668	1.70292048624551
3928907	Q71U36	330	2.6029229431905	2.45450973885489
3928908	Q71U36	331	2.67463105812721	2.49155247481123
3928909	Q71U36	332	2.64553652258189	2.60728179080626
3928910	Q71U36	333	2.4449812086096	2.40061035856385
3928911	Q71U36	334	2.60227944609793	2.33790879721553
3928912	Q71U36	335	2.53496854824587	2.31980459195059
3928913	Q71U36	336	2.56482205984891	2.34865628261244
3928914	Q71U36	337	2.45661349847196	2.24407897253498
3928915	Q71U36	338	2.22066247317693	1.88594925607266
3928916	Q71U36	339	2.15617577460965	1.82362659522099
3928917	Q71U36	34	1.88380196259108	1.66322757644818
3928918	Q71U36	340	1.99610422459788	1.66892670912004
3928919	Q71U36	341	2.34952717071525	1.94234494758017
3928920	Q71U36	342	2.25097483989362	2.00524253465803
3928921	Q71U36	343	2.42012650807709	2.18999550911459
3928922	Q71U36	344	2.32436454486643	2.06518810984822
3928923	Q71U36	345	2.35259785484231	2.23632146967172
3928924	Q71U36	346	2.25149782772024	2.12576781442799
3928925	Q71U36	347	2.33547699238555	1.99220761384044
3928926	Q71U36	348	2.18319546561097	1.89198421490696
3928927	Q71U36	349	2.15361120706774	1.8633927417396
3928928	Q71U36	35	1.94720177758673	1.65635524892159
3928929	Q71U36	350	2.09629354818723	1.80799854270964
3928930	Q71U36	351	2.6522202020167	2.38054530968105
3928931	Q71U36	352	2.71151438939797	2.45912738889615
3928932	Q71U36	353	2.58653053143739	2.30607872009041
3928933	Q71U36	354	2.61272019435134	2.47523701334095
3928934	Q71U36	355	2.49227939965399	2.34599162592632
3928935	Q71U36	356	2.57851078321718	2.21460806451638
3928936	Q71U36	357	2.25731231440467	2.01982252893808
3928937	Q71U36	358	2.25264898397861	2.01531569005441
3928938	Q71U36	359	2.27419731560419	2.03614090507793
3928939	Q71U36	36	1.94409760205083	1.811497952325
3928940	Q71U36	360	2.27878526570039	2.04057489323677
3928941	Q71U36	361	2.41642363183694	2.10544982751248
3928942	Q71U36	362	2.31432780738688	2.16492283314113
3928943	Q71U36	363	2.43578476837712	2.30358163427414
3928944	Q71U36	364	2.38463822788794	2.22189245815767
3928945	Q71U36	365	2.36582006259622	2.34755329107527
3928946	Q71U36	366	2.24229752360362	2.21532957621001
3928947	Q71U36	367	2.46283716222932	2.21374716784106
3928948	Q71U36	368	2.2359175156269	2.04139034710148
3928949	Q71U36	369	2.17307051759785	1.98065236189321
3928950	Q71U36	37	2.00506699109012	1.89169901696052
3928951	Q71U36	370	2.2906987557373	2.09433324423044
3928952	Q71U36	371	2.26764174150024	2.07204997480475
3928953	Q71U36	372	2.23449144069308	2.04001212823737
3928954	Q71U36	373	2.41730025015396	2.10083243876456
3928955	Q71U36	374	2.65069154020747	2.25824703060402
3928956	Q71U36	375	2.54442756336655	2.31369175825279
3928957	Q71U36	376	2.64009661900284	2.42742804179449
3928958	Q71U36	377	2.61217965233474	2.36818890395171
3928959	Q71U36	378	2.52275305806377	2.4256107779784
3928960	Q71U36	379	2.46316013683441	2.35517133761865
3928961	Q71U36	38	1.93187039129883	1.78869973506758
3928962	Q71U36	380	2.62984833823284	2.30154463277842
3928963	Q71U36	381	2.42197894953889	2.14759878343518
3928964	Q71U36	382	2.31870633486013	2.11920736903179
3928965	Q71U36	383	2.50238469452196	2.2833913245307
3928966	Q71U36	384	2.50687447732729	2.28773043968609
3928967	Q71U36	385	2.46776420726483	2.24993262787259
3928968	Q71U36	386	2.54953196016379	2.32895642728772
3928969	Q71U36	387	2.45014895414414	2.23290850552724
3928970	Q71U36	388	2.52707029825783	2.30724853142343
3928971	Q71U36	389	2.58963955595737	2.29957351835342
3928972	Q71U36	39	2.01429940705079	2.01221010698412
3928973	Q71U36	390	2.63007987073954	2.49679945073808
3928974	Q71U36	391	2.65152905513753	2.5388065255219
3928975	Q71U36	392	2.67163799611396	2.52598164706474
3928976	Q71U36	393	2.53597696295552	2.53872061254643
3928977	Q71U36	394	2.58578764959969	2.57401342551853
3928978	Q71U36	395	2.71912968693593	2.48815958361401
3928979	Q71U36	396	2.53261621751519	2.354852993895
3928980	Q71U36	397	2.43756776174189	2.26299416400849
3928981	Q71U36	398	2.53153691430862	2.3538099098297
3928982	Q71U36	399	2.50321142315019	2.32643496246622
3928983	Q71U36	4	2.69323708800722	2.08337699493959
3928984	Q71U36	40	1.8406152091632	1.83150805279422
3928985	Q71U36	400	2.45932313789188	2.28401947557847
3928986	Q71U36	401	2.24306017896539	2.06754727037969
3928987	Q71U36	402	2.16611403641058	1.96092427247721
3928988	Q71U36	403	2.15483701171717	2.09387318120556
3928989	Q71U36	404	2.08586887563067	2.01437313844353
3928990	Q71U36	405	2.67682101730394	2.2588657111702
3928991	Q71U36	406	2.69111492406562	2.43082265389105
3928992	Q71U36	407	2.74097153491752	2.50028386175796
3928993	Q71U36	408	2.71390130987581	2.44186305067688
3928994	Q71U36	409	2.60218722324776	2.47774535362513
3928995	Q71U36	41	1.92323571915258	1.69663479111867
3928996	Q71U36	410	2.50476320152545	2.37074434478614
3928997	Q71U36	411	2.26380150441873	2.08759256065755
3928998	Q71U36	412	2.17770125070784	1.97212264427958
3928999	Q71U36	413	2.16612863139402	2.10478587792009
3929000	Q71U36	414	2.0273917332366	1.95785836572342
3929001	Q71U36	415	2.51991889617986	2.30033711532955
3929002	Q71U36	416	2.50381315347147	2.28477184740796
3929003	Q71U36	417	2.60133375568199	2.37901986370663
3929004	Q71U36	418	2.59140835168458	2.36942753535227
3929005	Q71U36	419	2.38764173248161	2.17249889450661
3929006	Q71U36	42	1.77488784032872	1.60021303519979
3929007	Q71U36	420	2.54070760657554	2.32042820041095
3929008	Q71U36	421	2.54635478196842	2.32588586849754
3929009	Q71U36	422	2.64365296148167	2.35177434780699
3929010	Q71U36	423	2.63539773884767	2.50193886239848
3929011	Q71U36	424	2.69564745153343	2.58144440150236
3929012	Q71U36	425	2.57618924247909	2.43373595246938
3929013	Q71U36	426	2.46328253596451	2.46846565734136
3929014	Q71U36	427	2.44413263475852	2.43711205447573
3929015	Q71U36	428	2.63608628281117	2.40790294114012
3929016	Q71U36	429	2.48112150086443	2.30508633142383
3929017	Q71U36	43	1.76613449683971	1.59175343547297
3929018	Q71U36	430	2.40758038548996	2.23401310091328
3929019	Q71U36	431	2.52602207371771	2.34848013566798
3929020	Q71U36	432	2.56179959176397	2.38305703560008
3929021	Q71U36	433	2.3475437267311	2.17599114591132
3929022	Q71U36	434	2.46651231709823	2.29096740107991
3929023	Q71U36	435	2.39325802393718	2.2201713676337
3929024	Q71U36	436	2.39831899717724	2.22506250527646
3929025	Q71U36	437	1.89194706530787	1.64057492395471
3929026	Q71U36	438	2.04994449424674	1.76101128636673
3929027	Q71U36	439	1.9909375128998	1.80041481395782
3929028	Q71U36	44	1.77096693366531	1.59642370590175
3929029	Q71U36	440	1.98454786454472	1.81551726855294
3929030	Q71U36	441	2.07168700619689	1.86747319848489
3929031	Q71U36	442	1.97754567329334	1.92033855057247
3929032	Q71U36	443	1.94644079579725	1.87743115522916
3929033	Q71U36	444	1.89828388901454	1.6161690913103
3929034	Q71U36	445	0.879821349316549	0.809310190837789
3929035	Q71U36	446	0.6414355390002	0.795752772188953
3929036	Q71U36	447	1.08066417866349	1.08878809893017
3929037	Q71U36	448	0.550678983146487	0.545002452539416
3929038	Q71U36	449	0.618309181979491	0.610363124411968
3929039	Q71U36	45	1.80145260798829	1.62588634523478
3929040	Q71U36	450	0.601949876903541	0.594552803141548
3929041	Q71U36	451	0.365319533745653	0.365863275665481
3929042	Q71U36	46	1.89131681715963	1.71273490091088
3929043	Q71U36	47	1.90245484111736	1.72349915625498
3929044	Q71U36	48	2.13390321497974	2.011877771048
3929045	Q71U36	49	2.13629344818613	2.17233050241429
3929046	Q71U36	5	2.73954684384696	2.28627540230819
3929047	Q71U36	50	2.06042929547587	2.12028987062163
3929048	Q71U36	51	2.14100351660151	2.16590118492613
3929049	Q71U36	52	2.2102752397391	2.00293366225083
3929050	Q71U36	53	2.71690423496307	2.37669451361601
3929051	Q71U36	54	2.51406352058853	2.14840170043526
3929052	Q71U36	55	2.56197624930557	2.33855407917603
3929053	Q71U36	56	2.43794740317236	2.24707222237429
3929054	Q71U36	57	2.41488475607335	2.24606118892949
3929055	Q71U36	58	2.3361793580034	2.1377379724198
3929056	Q71U36	59	2.37063669479831	2.31488649383774
3929057	Q71U36	6	2.79326555479673	2.35946910633203
3929058	Q71U36	60	2.35072631920781	2.28279793650546
3929059	Q71U36	61	2.59355132432723	2.2362033869123
3929060	Q71U36	62	2.66149416032309	2.32314388431918
3929061	Q71U36	63	2.68021400535717	2.30897652505236
3929062	Q71U36	64	2.46502558703988	2.17461854453274
3929063	Q71U36	65	2.61625606977343	2.34578805793116
3929064	Q71U36	66	2.62390543574645	2.37445840711696
3929065	Q71U36	67	2.64469706394343	2.36229330633581
3929066	Q71U36	68	2.57650281767687	2.44023501550933
3929067	Q71U36	69	2.58533687171064	2.43592628531424
3929068	Q71U36	7	2.67971574009007	2.21747077838277
3929069	Q71U36	70	2.26660943202111	2.06885872847189
3929070	Q71U36	71	2.26322256726565	2.20943301999705
3929071	Q71U36	72	2.7877070680394	2.45367250869111
3929072	Q71U36	73	2.62800622499534	2.45747359876274
3929073	Q71U36	74	2.76400128663366	2.61018263252121
3929074	Q71U36	75	2.62148612038826	2.44019096919419
3929075	Q71U36	76	2.74894435862391	2.7072194777748
3929076	Q71U36	77	2.56998278286429	2.52141714339362
3929077	Q71U36	78	2.69095603590826	2.42360958753379
3929078	Q71U36	79	2.48677045092893	2.27322392121512
3929079	Q71U36	8	2.78252051126337	2.46067313830512
3929080	Q71U36	80	2.44351102073674	2.23141618634262
3929081	Q71U36	81	2.13164973263758	1.8346135192752
3929082	Q71U36	82	1.95230232300947	1.81942734013751
3929083	Q71U36	83	2.10604332229308	1.98928679526866
3929084	Q71U36	84	2.05776170034094	1.91036639706017
3929085	Q71U36	85	1.99130708754055	1.98998936126654
3929086	Q71U36	86	1.92900445675413	1.91693114349247
3929087	Q71U36	87	2.10248460552964	1.86986846258755
3929088	Q71U36	88	1.88176811096713	1.70350662917689
3929089	Q71U36	89	2.72996519060073	2.58063632794576
3929090	Q71U36	9	2.54664287893667	2.21986473028002
3929091	Q71U36	90	2.83921505721123	2.70749767906327
3929092	Q71U36	91	2.76845965957181	2.60685767772215
3929093	Q71U36	92	2.67946570241345	2.34613869487996
3929094	Q71U36	93	2.69301221437906	2.32697160870104
3929095	Q71U36	94	2.57872549187045	2.36036760800774
3929096	Q71U36	95	2.29425484881876	2.07337868231863
3929097	Q71U36	96	2.24814107515698	2.18695509907815
3929098	Q71U36	97	2.30944865113448	2.26748300181087
3929099	Q71U36	98	2.28703120174128	2.213558829032
3929100	Q71U36	99	2.28370535440076	2.35419209035623
3929101	Q71UI9	1	0.454952290434752	0.378297261194831
3929102	Q71UI9	10	0.387459120782369	0.31306902009235
3929103	Q71UI9	100	2.57982281398544	2.22856391336973
3929104	Q71UI9	101	1.8303867581483	1.61160487370839
3929105	Q71UI9	102	1.78581294275037	1.56852686162793
3929106	Q71UI9	103	1.7981529695206	1.58045278310302
3929107	Q71UI9	104	1.93519802972212	1.71289889986964
3929108	Q71UI9	105	2.08282448276065	1.78742674189811
3929109	Q71UI9	106	2.04197214933285	1.90608803604443
3929110	Q71UI9	107	1.94369634402848	1.8323878394922
3929111	Q71UI9	108	2.02960931615458	1.88315874756356
3929112	Q71UI9	109	2.0062686198509	2.00444881607994
3929113	Q71UI9	11	0.490818828128984	0.412960193463088
3929114	Q71UI9	110	1.94092524030612	1.92845189066829
3929115	Q71UI9	111	2.00505476832112	1.77570816540868
3929116	Q71UI9	112	1.88217553045125	1.70390037652165
3929117	Q71UI9	113	1.78141184999997	1.60651811285406
3929118	Q71UI9	114	1.91588325585968	1.7364769416953
3929119	Q71UI9	115	1.7775842678024	1.60281897624945
3929120	Q71UI9	116	1.60596720351322	1.70607398174195
3929121	Q71UI9	117	1.60336052510246	1.72483245778165
3929122	Q71UI9	118	1.68914958951514	1.77548361622134
3929123	Q71UI9	119	0.8526285683391	0.95599984554917
3929124	Q71UI9	12	0.559597839324173	0.479431125975762
3929125	Q71UI9	120	0.443206925123298	0.777146196141148
3929126	Q71UI9	121	0.965715625380126	1.15066688013262
3929127	Q71UI9	122	0.479120666024478	0.648815385010858
3929128	Q71UI9	123	0.438851537419065	0.609897603505127
3929129	Q71UI9	124	0.322177784572163	0.497139175945335
3929130	Q71UI9	125	0.321234535471633	0.496227580296976
3929131	Q71UI9	126	0.370237692899936	0.543586295022908
3929132	Q71UI9	127	0.314265713265913	0.489492617079569
3929133	Q71UI9	128	0.187527463950571	0.367007436344609
3929134	Q71UI9	13	0.448759745147625	0.372312524678423
3929135	Q71UI9	14	0.477159148905743	0.399758904290493
3929136	Q71UI9	15	0.436696618136488	0.360654210789996
3929137	Q71UI9	16	0.568940717973572	0.488460477305282
3929138	Q71UI9	17	0.770231187147761	0.814288595677351
3929139	Q71UI9	18	1.00026945956223	0.698197428813033
3929140	Q71UI9	19	1.04162316108708	0.816036345122678
3929141	Q71UI9	2	0.323500681225244	0.25125689099162
3929142	Q71UI9	20	2.32452589911483	1.96127105271944
3929143	Q71UI9	21	2.34255528472789	1.9464364043948
3929144	Q71UI9	22	2.11073261385802	1.86624071409197
3929145	Q71UI9	23	2.12184628940586	1.86413510611664
3929146	Q71UI9	24	2.35413356024236	1.87390610417647
3929147	Q71UI9	25	2.04968566368482	1.85938431653148
3929148	Q71UI9	26	2.19240602674669	2.01859296476949
3929149	Q71UI9	27	2.07453746860623	1.87242082131548
3929150	Q71UI9	28	2.19163285916357	2.12943423754897
3929151	Q71UI9	29	1.97665771611189	1.90882687530517
3929152	Q71UI9	3	0.433698837185377	0.35775702905059
3929153	Q71UI9	30	2.6510863621241	2.32163650577508
3929154	Q71UI9	31	2.65336284256555	2.48197930167952
3929155	Q71UI9	32	2.64897007825821	2.49901162910163
3929156	Q71UI9	33	2.62060097311334	2.43933552559661
3929157	Q71UI9	34	2.54847684241079	2.51347922897463
3929158	Q71UI9	35	2.42650968946248	2.38275870467556
3929159	Q71UI9	36	2.42289645953538	2.16454552568081
3929160	Q71UI9	37	2.50223948219616	2.28817384438983
3929161	Q71UI9	38	2.48836005823431	2.27476018464901
3929162	Q71UI9	39	2.22745602471834	2.02261154071303
3929163	Q71UI9	4	0.478344000901942	0.400903995150455
3929164	Q71UI9	40	1.81624949803825	1.58110543909244
3929165	Q71UI9	41	2.02931411682294	1.71887547991789
3929166	Q71UI9	42	1.8737634863439	1.72668751016631
3929167	Q71UI9	43	1.90027894494974	1.77359084567137
3929168	Q71UI9	44	1.92862015756708	1.76872198116614
3929169	Q71UI9	45	1.96745067590549	1.95009692937028
3929170	Q71UI9	46	1.87798803085365	1.85079013017714
3929171	Q71UI9	47	2.04962941669626	1.80195039134866
3929172	Q71UI9	48	1.86948773058518	1.67480176131824
3929173	Q71UI9	49	2.45034757614368	2.23310046219102
3929174	Q71UI9	5	0.468582223592147	0.391469802516867
3929175	Q71UI9	50	2.45886482322886	2.24133188841181
3929176	Q71UI9	51	2.47696130397579	2.25882108939833
3929177	Q71UI9	52	2.42176718850191	2.20547917213305
3929178	Q71UI9	53	2.45014511051147	2.23290479087879
3929179	Q71UI9	54	2.46355231479067	2.24586207763444
3929180	Q71UI9	55	2.27777589152484	2.06631991965976
3929181	Q71UI9	56	2.4368334689296	2.22003985993771
3929182	Q71UI9	57	2.49564560799607	2.27687838754781
3929183	Q71UI9	58	2.45563876320412	2.23821408816346
3929184	Q71UI9	59	2.41808782955802	2.20192328472206
3929185	Q71UI9	6	0.406492753838667	0.331463924531521
3929186	Q71UI9	60	2.6701597354178	2.3773916102657
3929187	Q71UI9	61	2.58933607809379	2.45742293391698
3929188	Q71UI9	62	2.65588197571686	2.5430133712592
3929189	Q71UI9	63	2.55767464802471	2.41584266879038
3929190	Q71UI9	64	2.54938720918093	2.55168083916699
3929191	Q71UI9	65	2.51219264350357	2.5028881127454
3929192	Q71UI9	66	2.60118873048833	2.37417647713607
3929193	Q71UI9	67	2.47623276572249	2.30036165193156
3929194	Q71UI9	68	2.47095428977837	2.29526031051716
3929195	Q71UI9	69	2.44479651920898	2.26998033960764
3929196	Q71UI9	7	0.478055368428808	0.400625048574905
3929197	Q71UI9	70	2.52290717302002	2.34546976447389
3929198	Q71UI9	71	2.43862677482745	2.26401763884648
3929199	Q71UI9	72	2.41475439477066	2.2409463655598
3929200	Q71UI9	73	2.47730892962434	2.30140170204059
3929201	Q71UI9	74	2.41361279074094	2.2398430713557
3929202	Q71UI9	75	2.47216736864207	2.29643268101043
3929203	Q71UI9	76	2.49273296452859	2.31630813883544
3929204	Q71UI9	77	2.35947138946015	2.18751854141351
3929205	Q71UI9	78	2.05790522125975	1.90464983648737
3929206	Q71UI9	79	2.03236952157952	1.90124874089468
3929207	Q71UI9	8	0.543664444495768	0.464032422302471
3929208	Q71UI9	80	2.06393457373776	1.89949553066874
3929209	Q71UI9	81	1.9851168361153	1.96717025047011
3929210	Q71UI9	82	1.98217070368801	1.95147665204804
3929211	Q71UI9	83	1.96110941485786	1.71640093423995
3929212	Q71UI9	84	2.49679988299034	2.24067213409292
3929213	Q71UI9	85	2.69707884256086	2.36608557548511
3929214	Q71UI9	86	2.59727610856561	2.42777472028497
3929215	Q71UI9	87	2.68316565750262	2.53205967676454
3929216	Q71UI9	88	2.58749648303249	2.40734195244409
3929217	Q71UI9	89	2.62477348668892	2.58721551864537
3929218	Q71UI9	9	0.42291166437769	0.347331851031275
3929219	Q71UI9	90	2.58884413180536	2.53964554520942
3929220	Q71UI9	91	2.61477222861661	2.34998234827805
3929221	Q71UI9	92	2.41617913727067	2.2050015032911
3929222	Q71UI9	93	2.42647707471506	2.21495386365498
3929223	Q71UI9	94	2.17224964153482	1.8792121306369
3929224	Q71UI9	95	2.56915739709572	2.3129577645337
3929225	Q71UI9	96	2.69208984651786	2.45304253981604
3929226	Q71UI9	97	2.64606737645404	2.37630548111905
3929227	Q71UI9	98	2.57981834475803	2.45612712756114
3929228	Q71UI9	99	2.19890274534818	2.07514792099985
3929229	Q71UM5	1	0.155499165718184	0.0888931523271434
3929230	Q71UM5	10	0.874298894992156	0.576454170940977
3929231	Q71UM5	11	0.698758093319064	0.484677106533399
3929232	Q71UM5	12	1.93637999424249	1.40673011733652
3929233	Q71UM5	13	1.9774713231972	1.60458521722993
3929234	Q71UM5	14	2.10565265122922	1.7497427298166
3929235	Q71UM5	15	2.13919273450735	1.749898272828
3929236	Q71UM5	16	2.0265034839825	1.78483813632493
3929237	Q71UM5	17	1.92221774363281	1.67120567367647
3929238	Q71UM5	18	1.84040329489101	1.51845077451647
3929239	Q71UM5	19	1.87503357555175	1.5519189359322
3929240	Q71UM5	2	0.0881392559003359	0.0237936991399594
3929241	Q71UM5	20	1.96200075841583	1.63596768339922
3929242	Q71UM5	21	2.18362394282972	1.78200908242622
3929243	Q71UM5	22	2.17428238385129	1.93112371583183
3929244	Q71UM5	23	2.15067159112648	1.92958293137336
3929245	Q71UM5	24	2.19861672882374	1.94366012553235
3929246	Q71UM5	25	2.14723597900527	2.03785110564306
3929247	Q71UM5	26	1.97274383330615	1.85636821666765
3929248	Q71UM5	27	2.08501714324068	1.75015266945637
3929249	Q71UM5	28	2.00884836903585	1.72348783950347
3929250	Q71UM5	29	1.97564758911134	1.69140120779155
3929251	Q71UM5	3	0.164476330738126	0.0975690626059675
3929252	Q71UM5	30	2.0208348979752	1.73507212578999
3929253	Q71UM5	31	1.98597405716148	1.70138114133417
3929254	Q71UM5	32	2.63798091996852	2.20864115858342
3929255	Q71UM5	33	2.49330734853725	2.22696523669843
3929256	Q71UM5	34	2.58920185655452	2.34091940691429
3929257	Q71UM5	35	2.57956944241902	2.29935123055088
3929258	Q71UM5	36	2.46034031716007	2.32797068372876
3929259	Q71UM5	37	2.39731570017656	2.24512582712336
3929260	Q71UM5	38	2.25867192481896	2.1324123245283
3929261	Q71UM5	39	2.32354868931245	2.16285295576707
3929262	Q71UM5	4	0.176287282962248	0.108983664161841
3929263	Q71UM5	40	2.39336351496829	2.37417244322613
3929264	Q71UM5	41	2.07764959926982	2.0562068892658
3929265	Q71UM5	42	2.22951066974626	1.98825062077315
3929266	Q71UM5	43	2.55299337830168	2.12650561972662
3929267	Q71UM5	44	2.49868037683066	2.23215795748452
3929268	Q71UM5	45	2.53396448626863	2.28753568637735
3929269	Q71UM5	46	2.53929464952619	2.26042797483928
3929270	Q71UM5	47	2.56160577067115	2.42583788200961
3929271	Q71UM5	48	2.3693491764194	2.2180978009716
3929272	Q71UM5	49	2.384862097344	2.25436782077512
3929273	Q71UM5	5	0.155840937712222	0.0892234551732534
3929274	Q71UM5	50	2.30963465820501	2.14940585022353
3929275	Q71UM5	51	2.28321930855056	2.2677244442766
3929276	Q71UM5	52	2.12986790461551	2.10667285832007
3929277	Q71UM5	53	2.28053362206821	2.03756135033227
3929278	Q71UM5	54	2.54275037203776	2.17612588159965
3929279	Q71UM5	55	2.36349288574085	2.14673139904245
3929280	Q71UM5	56	2.43216993100696	2.27881042341297
3929281	Q71UM5	57	2.23125158937598	2.10591215776184
3929282	Q71UM5	58	2.28433895131033	2.12495901394837
3929283	Q71UM5	59	2.40181494922506	2.38234026515836
3929284	Q71UM5	6	0.230490389886267	0.161367829035903
3929285	Q71UM5	60	2.08872525014614	2.06691086463766
3929286	Q71UM5	61	2.26204112190965	2.01968941951108
3929287	Q71UM5	62	2.51105533942932	2.17775347324541
3929288	Q71UM5	63	2.55237786205119	2.18543029333556
3929289	Q71UM5	64	2.48784070523812	2.26690636774684
3929290	Q71UM5	65	2.30900836858424	2.08122893547933
3929291	Q71UM5	66	2.3132212410099	2.16385340079996
3929292	Q71UM5	67	2.30219263633624	2.17447257267521
3929293	Q71UM5	68	2.32286195740378	2.16218926913415
3929294	Q71UM5	69	2.29693758745252	2.28098236664618
3929295	Q71UM5	7	0.282135139036254	0.21127948923178
3929296	Q71UM5	70	2.13461116637448	2.11125694620955
3929297	Q71UM5	71	2.2595184481829	2.01725140139875
3929298	Q71UM5	72	2.46904900802438	2.13715678580542
3929299	Q71UM5	73	2.49323900812372	2.12827601472673
3929300	Q71UM5	74	2.38829035238333	2.22035923738678
3929301	Q71UM5	75	2.38226222440319	2.18227439493042
3929302	Q71UM5	76	2.29721604206597	2.2439296834969
3929303	Q71UM5	77	2.22978185236247	2.16591211110964
3929304	Q71UM5	78	2.03235551236469	1.76139089639515
3929305	Q71UM5	79	2.10219105688105	1.79662390144851
3929306	Q71UM5	8	0.295422658400431	0.224121107445955
3929307	Q71UM5	80	1.99684422360325	1.83865978614184
3929308	Q71UM5	81	1.79923961242044	1.63484003732109
3929309	Q71UM5	82	1.06410541361246	0.960899750946089
3929310	Q71UM5	83	0.594931419960805	0.724298914070898
3929311	Q71UM5	84	0.853934440490178	0.843156613679493
3929312	Q71UM5	9	0.394179069666641	0.450855994830595
3929313	Q75LS8	1	0.595243059136873	0.276508767534717
3929314	Q75LS8	10	1.61951665540406	1.68796450178572
3929315	Q75LS8	100	2.24785376557889	1.89112538383856
3929316	Q75LS8	101	1.78121209267991	1.69837347591358
3929317	Q75LS8	102	1.9167162073214	1.8506080378219
3929318	Q75LS8	103	1.92130718246538	1.82278594376571
3929319	Q75LS8	104	1.69054567075156	1.74361580235375
3929320	Q75LS8	105	1.74724550012662	1.7855665729437
3929321	Q75LS8	106	2.00206825593339	1.76254265792668
3929322	Q75LS8	107	2.15544386711156	1.9107713067914
3929323	Q75LS8	108	1.91604845892386	1.67940950404129
3929324	Q75LS8	109	2.1771491882812	1.9317482431207
3929325	Q75LS8	11	1.88322624731858	1.72810335404225
3929326	Q75LS8	110	2.41808261917125	2.09645187744325
3929327	Q75LS8	111	2.20895150037554	2.05248146765649
3929328	Q75LS8	112	2.32029373659223	2.18136497286531
3929329	Q75LS8	113	2.48822546084472	2.31140225657407
3929330	Q75LS8	114	2.53151220220742	2.49708388634809
3929331	Q75LS8	115	1.99701767200859	1.96767953428896
3929332	Q75LS8	116	2.27996648182346	2.02641197683457
3929333	Q75LS8	117	2.14830056506447	1.94611237148638
3929334	Q75LS8	118	2.14936856797577	1.90704595511795
3929335	Q75LS8	119	1.92760081342809	1.71399793891309
3929336	Q75LS8	12	2.24803075078369	1.93724326710339
3929337	Q75LS8	120	2.12367913524754	1.87123727968582
3929338	Q75LS8	121	1.85938823532812	1.75966292568231
3929339	Q75LS8	122	2.12567264285093	2.00416505762029
3929340	Q75LS8	123	1.94469373465152	1.61453821876576
3929341	Q75LS8	124	2.61368590112	2.1974943362453
3929342	Q75LS8	125	2.75409871450622	2.30093618574779
3929343	Q75LS8	126	2.6615200265602	2.35531174372098
3929344	Q75LS8	127	2.16117641272209	1.89605063040636
3929345	Q75LS8	128	2.2973641657311	2.04894588921917
3929346	Q75LS8	129	2.48625481904903	2.19923876449922
3929347	Q75LS8	13	2.27261433082644	1.89285729567419
3929348	Q75LS8	130	2.2940497191855	2.15733116300309
3929349	Q75LS8	131	2.01040147641406	1.8703552255561
3929350	Q75LS8	132	0.702629648918565	0.638064670521496
3929351	Q75LS8	133	0.53632235996892	0.694166969948319
3929352	Q75LS8	134	0.817576354827261	0.834528948075322
3929353	Q75LS8	135	0.305674956006026	0.308220244269953
3929354	Q75LS8	136	0.379218233106949	0.379295563963969
3929355	Q75LS8	137	0.287346093373816	0.290506459644551
3929356	Q75LS8	138	0.296048314520141	0.298916652586786
3929357	Q75LS8	139	0.264197748048287	0.268134924009258
3929358	Q75LS8	14	2.30489557767578	2.08219796125281
3929359	Q75LS8	140	0.332269175500858	0.333922017798675
3929360	Q75LS8	141	0.450298730660342	0.447990749802426
3929361	Q75LS8	142	0.439594091624045	0.437645335895051
3929362	Q75LS8	15	2.12026138067153	1.92503737864916
3929363	Q75LS8	16	2.27833555682578	2.04554791280174
3929364	Q75LS8	17	2.15454263766239	2.06975672338166
3929365	Q75LS8	18	2.21440203652731	2.11476103496733
3929366	Q75LS8	19	2.02869374598698	1.85576358268272
3929367	Q75LS8	2	1.26145236232268	1.19030502867441
3929368	Q75LS8	20	1.9447560588072	1.97623937827686
3929369	Q75LS8	21	1.67895325761424	1.86320385922064
3929370	Q75LS8	22	1.73871767920057	1.90811638076505
3929371	Q75LS8	23	1.82152622737141	1.67317708486517
3929372	Q75LS8	24	1.84622754715329	1.69704948040654
3929373	Q75LS8	25	1.77408785802375	1.62733064722927
3929374	Q75LS8	26	1.65162869135494	1.50898095214423
3929375	Q75LS8	27	1.68439040251887	1.47249867098898
3929376	Q75LS8	28	1.88419652241628	1.82374242788962
3929377	Q75LS8	29	1.6757241183174	1.64354359818886
3929378	Q75LS8	3	1.34244670377375	1.28985905051594
3929379	Q75LS8	30	1.63713084514237	1.57398642818809
3929380	Q75LS8	31	1.67777137966697	1.75711065224933
3929381	Q75LS8	32	1.44102370743056	1.51546140102052
3929382	Q75LS8	33	1.85972509625692	1.70539085208789
3929383	Q75LS8	34	1.70501683521004	1.6028221549706
3929384	Q75LS8	35	1.62237090916311	1.52294965204783
3929385	Q75LS8	36	1.61098822626044	1.51194894799745
3929386	Q75LS8	37	1.74531759569526	1.64177050685691
3929387	Q75LS8	38	1.58133531631158	1.48329112722097
3929388	Q75LS8	39	2.23341821157181	1.92312109391548
3929389	Q75LS8	4	1.58579947823772	1.49278641292058
3929390	Q75LS8	40	2.19078758881475	1.81377648669664
3929391	Q75LS8	41	2.40675899267518	2.18064305469447
3929392	Q75LS8	42	2.30299751249777	2.10164127095837
3929393	Q75LS8	43	2.38969574029751	2.15317108317768
3929394	Q75LS8	44	2.2740041680234	2.18520937651667
3929395	Q75LS8	45	2.26256430844966	2.16130708253294
3929396	Q75LS8	46	1.9264046539737	1.70001943229263
3929397	Q75LS8	47	1.8904093874185	1.66523209103271
3929398	Q75LS8	48	2.13942536369216	1.83774703754759
3929399	Q75LS8	49	1.87061766840785	1.73610267142692
3929400	Q75LS8	5	1.8777500131509	1.65936954054137
3929401	Q75LS8	50	1.92757580684459	1.81242709457747
3929402	Q75LS8	51	2.15439585978598	1.99937653875559
3929403	Q75LS8	52	1.92075293319491	1.91742167667786
3929404	Q75LS8	53	1.99971410241053	1.98088674345309
3929405	Q75LS8	54	2.02350584810096	1.78915888684273
3929406	Q75LS8	55	2.04708628366544	1.85889589337382
3929407	Q75LS8	56	1.96590829715333	1.78044206902836
3929408	Q75LS8	57	1.79493814999647	1.61520931973666
3929409	Q75LS8	58	2.27183756364112	1.94656334192579
3929410	Q75LS8	59	2.2198217351402	1.86403404927146
3929411	Q75LS8	6	1.64284611233933	1.59049122899403
3929412	Q75LS8	60	2.10305783144124	1.89503599636857
3929413	Q75LS8	61	1.75961846662374	1.71482627985779
3929414	Q75LS8	62	1.82500889879989	1.79930002673865
3929415	Q75LS8	63	1.82237408553089	1.76449462650221
3929416	Q75LS8	64	1.68764793878303	1.77813710557657
3929417	Q75LS8	65	1.61187476636845	1.69206038916586
3929418	Q75LS8	66	1.82017598890638	1.6786502601639
3929419	Q75LS8	67	2.27220152677573	2.04724478728319
3929420	Q75LS8	68	2.30637830678982	2.04801566082976
3929421	Q75LS8	69	2.4394227727263	2.32044293508103
3929422	Q75LS8	7	1.70361262758229	1.67049622785033
3929423	Q75LS8	70	2.09327121847865	1.97306116558214
3929424	Q75LS8	71	2.2527785437793	1.91249455971421
3929425	Q75LS8	72	2.18963881491054	1.8984215477911
3929426	Q75LS8	73	2.15064769926107	1.90828216145274
3929427	Q75LS8	74	1.90664766071377	1.69374792985075
3929428	Q75LS8	75	2.16821331939535	1.91427699045739
3929429	Q75LS8	76	1.85468981261193	1.75512217213182
3929430	Q75LS8	77	1.96472477704554	1.84861826303715
3929431	Q75LS8	78	1.86777265738634	1.5401984507632
3929432	Q75LS8	79	2.64120434471615	2.22408931886206
3929433	Q75LS8	8	1.99167351507222	1.91663139321805
3929434	Q75LS8	80	2.835007608955	2.37912994819252
3929435	Q75LS8	81	2.49079299493706	2.19031395151799
3929436	Q75LS8	82	2.47248180397523	2.14827989393755
3929437	Q75LS8	83	2.54475323145912	2.2181260446076
3929438	Q75LS8	84	2.72420180520145	2.39155270235456
3929439	Q75LS8	85	2.69300505655455	2.36140285085352
3929440	Q75LS8	86	2.76012809164168	2.35812879999782
3929441	Q75LS8	87	2.58792635629291	2.34984850136823
3929442	Q75LS8	88	2.8361230101158	2.61099387831212
3929443	Q75LS8	89	2.81912846800945	2.56231063147886
3929444	Q75LS8	9	1.87108326618649	1.94393539920987
3929445	Q75LS8	90	2.45513011783029	2.35437479913981
3929446	Q75LS8	91	2.42608261576938	2.31345573804743
3929447	Q75LS8	92	2.78816162279767	2.44866293513349
3929448	Q75LS8	93	2.55091959872357	2.26633013415855
3929449	Q75LS8	94	2.42584936542541	2.14545699433814
3929450	Q75LS8	95	2.41549449620056	2.13544961270438
3929451	Q75LS8	96	2.02517493934445	1.65107503462785
3929452	Q75LS8	97	1.88875329020066	1.66307890879387
3929453	Q75LS8	98	2.22364121837849	1.87870668463353
3929454	Q75LS8	99	2.17852408802845	1.85638126992173
3929455	Q75MW2	1	0.270357801705951	0.199897374524724
3929456	Q75MW2	10	0.750077647947315	0.53427448505043
3929457	Q75MW2	100	0.329365992475304	0.504086162738454
3929458	Q75MW2	101	0.28218209116384	0.45848565372767
3929459	Q75MW2	102	0.192120368428424	0.371446212626491
3929460	Q75MW2	103	0.195602721422554	0.374811705192257
3929461	Q75MW2	104	0.0883256605225937	0.271134636398658
3929462	Q75MW2	105	0.158001863780057	0.338472653098587
3929463	Q75MW2	106	0.141268818037019	0.322301133110309
3929464	Q75MW2	107	0.174060183642197	0.353992089584727
3929465	Q75MW2	108	0.0852761672147122	0.268187477660206
3929466	Q75MW2	109	0.05965451247419	0.243425631662056
3929467	Q75MW2	11	1.74687103072082	1.41668889601904
3929468	Q75MW2	110	0.156829363890688	0.337339499834778
3929469	Q75MW2	111	0.184084401198264	0.363679915522944
3929470	Q75MW2	112	0.135384009801406	0.316613806638439
3929471	Q75MW2	113	0.151484638272574	0.332174131945842
3929472	Q75MW2	114	0.196860846342631	0.376027610091175
3929473	Q75MW2	115	0.204629858325831	0.383535910403313
3929474	Q75MW2	116	0.106379714226667	0.288582834104467
3929475	Q75MW2	117	0.149403161346406	0.330162504999166
3929476	Q75MW2	118	0.19917487939791	0.378263989073318
3929477	Q75MW2	119	0.172500601801282	0.352484844023995
3929478	Q75MW2	12	1.65593017890494	1.32879982755681
3929479	Q75MW2	120	0.105575835949953	0.287805932288762
3929480	Q75MW2	121	0.10295130950725	0.285269479422996
3929481	Q75MW2	122	0.00938452367032958	0.194842597752025
3929482	Q75MW2	123	0.0584928457151533	0.242302947991553
3929483	Q75MW2	124	0.0792885671592237	0.262400808845329
3929484	Q75MW2	125	0.0854113922205333	0.268318164799781
3929485	Q75MW2	126	0.128985015423339	0.310429549027547
3929486	Q75MW2	127	0.141454097357644	0.322480194847361
3929487	Q75MW2	128	0.0936109707992733	0.276242582799817
3929488	Q75MW2	129	0.0659160900757604	0.249477083913902
3929489	Q75MW2	13	1.84145399494339	1.50809785527035
3929490	Q75MW2	130	0.0766172711103525	0.259819155862823
3929491	Q75MW2	131	0.0998519918750179	0.282274168359526
3929492	Q75MW2	132	0.0915231180319239	0.274224793971754
3929493	Q75MW2	133	0.0781198430811597	0.261271304684554
3929494	Q75MW2	134	0.0690498582940094	0.252505689474317
3929495	Q75MW2	135	0.107584857358028	0.289747535171853
3929496	Q75MW2	136	0.0759879575211482	0.259210960711564
3929497	Q75MW2	137	0.00639596540930212	0.191954329208658
3929498	Q75MW2	138	0.0607376605177201	0.244472431539687
3929499	Q75MW2	139	-0.0238605219212858	0.162713185835506
3929500	Q75MW2	14	1.72860553123504	1.39903634820639
3929501	Q75MW2	140	0.0129088246793874	0.198248630645731
3929502	Q75MW2	141	0.0958955966419439	0.27845054141344
3929503	Q75MW2	142	-0.0111278219943604	0.175018603183611
3929504	Q75MW2	143	0.0676328091781869	0.251136193540773
3929505	Q75MW2	144	0.0858447443088322	0.26873697450517
3929506	Q75MW2	145	0.0457081990991682	0.22994732717581
3929507	Q75MW2	146	0.0574313744224137	0.241277097438634
3929508	Q75MW2	147	-0.00449113709371299	0.181432574924015
3929509	Q75MW2	148	0.070715899759013	0.254115822098487
3929510	Q75MW2	149	0.0436118476188518	0.227921324833678
3929511	Q75MW2	15	1.80755654278146	1.47533793017325
3929512	Q75MW2	150	0.0790955738250429	0.262214291960762
3929513	Q75MW2	151	0.073677067827196	0.256977619606164
3929514	Q75MW2	152	0.0654066098479377	0.248984700768933
3929515	Q75MW2	153	0.0841109818901351	0.267061393499808
3929516	Q75MW2	154	0.0854038213290519	0.268310847971465
3929517	Q75MW2	155	0.015777530944007	0.201021069173134
3929518	Q75MW2	16	1.87596151781129	1.54144737838609
3929519	Q75MW2	17	1.78037213536154	1.44906577418255
3929520	Q75MW2	18	1.91857568796578	1.58263150678806
3929521	Q75MW2	19	1.81086061359047	1.47853112332834
3929522	Q75MW2	2	0.183176335687236	0.115641534794196
3929523	Q75MW2	20	1.89891856147005	1.56363403203544
3929524	Q75MW2	21	1.88245595344207	1.54772387444238
3929525	Q75MW2	22	1.94043105580108	1.60375345453309
3929526	Q75MW2	23	1.84183655821795	1.50846758052757
3929527	Q75MW2	24	1.94791706245528	1.61098824657871
3929528	Q75MW2	25	1.97597387551419	1.63810353211353
3929529	Q75MW2	26	1.93142774016616	1.59505227119883
3929530	Q75MW2	27	1.79570195654791	1.46388115887335
3929531	Q75MW2	28	1.92774107873221	1.59148932635395
3929532	Q75MW2	29	1.89885889350992	1.56357636640631
3929533	Q75MW2	3	0.152362778454726	0.0858620156111573
3929534	Q75MW2	30	1.80233175051369	1.47028847092415
3929535	Q75MW2	31	1.71014748920524	1.38119771917177
3929536	Q75MW2	32	1.99911339176704	1.66046653496121
3929537	Q75MW2	33	1.92013657533608	1.58414001406736
3929538	Q75MW2	34	1.81385893039366	1.48142882293777
3929539	Q75MW2	35	2.01690186417704	1.67765806372154
3929540	Q75MW2	36	1.97743955666129	1.63952002808985
3929541	Q75MW2	37	1.82798400986235	1.49507989450427
3929542	Q75MW2	38	1.68836555719184	1.3601467428972
3929543	Q75MW2	39	1.89368018762739	1.55857144698048
3929544	Q75MW2	4	0.164784982395465	0.0978673565640858
3929545	Q75MW2	40	1.83256697385299	1.49950906388075
3929546	Q75MW2	41	1.64917888916228	1.32227509687139
3929547	Q75MW2	42	1.88940767778921	1.5544423135693
3929548	Q75MW2	43	1.94107267636739	1.60437354366524
3929549	Q75MW2	44	1.91436511065544	1.5785622275796
3929550	Q75MW2	45	1.89607906909549	1.5608898270415
3929551	Q75MW2	46	2.2359211644332	1.82118295945616
3929552	Q75MW2	47	2.0283195589759	1.77869073576321
3929553	Q75MW2	48	2.14268430856344	1.91049532516329
3929554	Q75MW2	49	2.23011572044873	1.96273371735522
3929555	Q75MW2	5	0.178333219470275	0.110960943351917
3929556	Q75MW2	50	2.16312222730697	2.04183588490893
3929557	Q75MW2	51	1.97266493370858	1.84492360475551
3929558	Q75MW2	52	2.10828323749353	1.7612696425943
3929559	Q75MW2	53	1.99307402209299	1.69687448638504
3929560	Q75MW2	54	1.92818614385975	1.63416410861162
3929561	Q75MW2	55	2.00775681015694	1.71106455102157
3929562	Q75MW2	56	2.00401660797856	1.70744986214683
3929563	Q75MW2	57	1.92078285476014	1.62700925829376
3929564	Q75MW2	58	1.90990356892179	1.61649505836298
3929565	Q75MW2	59	1.93557932057354	1.64130918589402
3929566	Q75MW2	6	0.1839164308322	0.116356793905646
3929567	Q75MW2	60	2.01380024303342	1.71690517902562
3929568	Q75MW2	61	2.02173277496484	1.72457151190108
3929569	Q75MW2	62	1.8216084501136	1.53116293768387
3929570	Q75MW2	63	2.00250331250081	1.70598734967645
3929571	Q75MW2	64	2.0132165161699	1.71634104080559
3929572	Q75MW2	65	1.88879063365958	1.59609062871837
3929573	Q75MW2	66	1.94261399157834	1.64810778816356
3929574	Q75MW2	67	2.00802981735058	1.71132839666908
3929575	Q75MW2	68	1.94880241877816	1.654088544787
3929576	Q75MW2	69	1.92455348074253	1.63065335001376
3929577	Q75MW2	7	0.186195737198826	0.118559611553631
3929578	Q75MW2	70	1.96913197796901	1.67373588681046
3929579	Q75MW2	71	1.77352065836693	1.48468887089619
3929580	Q75MW2	72	2.01967934083774	1.72258698669624
3929581	Q75MW2	73	2.03491309843123	1.73730953148592
3929582	Q75MW2	74	1.98127848265202	1.68547478039179
3929583	Q75MW2	75	1.89260816504931	1.59978005179907
3929584	Q75MW2	76	1.84359025162746	1.55240707625964
3929585	Q75MW2	77	1.98112042542869	1.68532202723581
3929586	Q75MW2	78	1.96566892579149	1.67038904736657
3929587	Q75MW2	79	1.92866027268185	1.63462232666954
3929588	Q75MW2	8	0.399274410078792	0.455780346355569
3929589	Q75MW2	80	1.89378142453785	1.60091393917151
3929590	Q75MW2	81	1.95160869592951	1.65680064919062
3929591	Q75MW2	82	1.99850755819041	1.70212568446073
3929592	Q75MW2	83	1.91834749161492	1.62465562080382
3929593	Q75MW2	84	1.90633956053788	1.61305065059025
3929594	Q75MW2	85	2.01762132731137	1.7205980357671
3929595	Q75MW2	86	1.85702149192151	1.56538759243214
3929596	Q75MW2	87	1.99175572479938	1.69560042837064
3929597	Q75MW2	88	1.93235935787874	1.63819727836205
3929598	Q75MW2	89	1.65713725311283	1.37221104747581
3929599	Q75MW2	9	0.688305643242592	0.396702460789568
3929600	Q75MW2	90	1.95113234003161	1.65634027879286
3929601	Q75MW2	91	1.82499694379872	1.59270809860882
3929602	Q75MW2	92	1.78384087524137	1.52067413523838
3929603	Q75MW2	93	1.50375757337734	1.59631296548151
3929604	Q75MW2	94	1.37784455752661	1.61847282535137
3929605	Q75MW2	95	1.26176895222826	1.49344614077798
3929606	Q75MW2	96	0.677330768747964	0.786584670719529
3929607	Q75MW2	97	0.382289506687476	0.718273037901021
3929608	Q75MW2	98	0.756756417675334	0.948719903113287
3929609	Q75MW2	99	0.373507954446722	0.546746813483378
3929610	Q75N03	1	0.580716436092776	0.413843116234595
3929611	Q75N03	10	0.304734908173355	0.147122946835596
3929612	Q75N03	100	0.555641771035956	0.389609904098996
3929613	Q75N03	101	0.609317976391059	0.441484849110492
3929614	Q75N03	102	0.577900772592707	0.411121940468338
3929615	Q75N03	103	0.523484443062563	0.358531708289504
3929616	Q75N03	104	0.386759756869069	0.226395214454303
3929617	Q75N03	105	0.553289721259095	0.387336784156336
3929618	Q75N03	106	0.588664784978244	0.421524735280467
3929619	Q75N03	107	0.707383708522324	0.536259701918484
3929620	Q75N03	108	0.60861522444458	0.440805680038476
3929621	Q75N03	109	0.811827646328613	0.637198721259393
3929622	Q75N03	11	0.286120003083146	0.129132718734328
3929623	Q75N03	110	0.672712271201441	0.502751764973397
3929624	Q75N03	111	0.639884756180387	0.471025872181325
3929625	Q75N03	112	0.824446789285145	0.649394392369741
3929626	Q75N03	113	0.519005358156852	0.354202932034767
3929627	Q75N03	114	0.569833041040943	0.403324944986885
3929628	Q75N03	115	0.668476886424174	0.498658510784325
3929629	Q75N03	116	1.01013256242502	0.960141475423722
3929630	Q75N03	117	1.22449074605195	0.828896410510025
3929631	Q75N03	118	1.03984120139891	0.728316273342684
3929632	Q75N03	119	2.33308098249478	1.77743080929037
3929633	Q75N03	12	0.279206629493612	0.12245134339439
3929634	Q75N03	120	2.35592049859831	1.95764658871111
3929635	Q75N03	121	2.30244580378539	1.9272440717885
3929636	Q75N03	122	2.2671839867316	1.86090656126169
3929637	Q75N03	123	2.08909723988452	1.8326435306054
3929638	Q75N03	124	2.39550275235383	2.22732960441245
3929639	Q75N03	125	2.58923839553287	2.38230488190338
3929640	Q75N03	126	2.32835830341686	2.27402687618076
3929641	Q75N03	127	2.37446978823674	2.30574462474673
3929642	Q75N03	128	2.90461953335747	2.47866484884896
3929643	Q75N03	129	3.06233159260083	2.59882541797111
3929644	Q75N03	13	0.357974979370162	0.198576393432113
3929645	Q75N03	130	3.01504382730801	2.69697203067165
3929646	Q75N03	131	2.84907512297012	2.44409095638673
3929647	Q75N03	132	2.71489673832928	2.47255802493925
3929648	Q75N03	133	3.08236951376152	2.84897686819351
3929649	Q75N03	134	2.945190960179	2.68414273205387
3929650	Q75N03	135	2.59012051443667	2.48483520249189
3929651	Q75N03	136	2.53115064637841	2.41499790695173
3929652	Q75N03	137	2.79449316585947	2.45478200495216
3929653	Q75N03	138	2.63658122076413	2.34911713267218
3929654	Q75N03	139	2.62018315534031	2.33326935176948
3929655	Q75N03	14	0.350917298291114	0.191755553257921
3929656	Q75N03	140	2.61854191582778	2.33168318879653
3929657	Q75N03	141	1.88973421584424	1.56612625371411
3929658	Q75N03	142	1.76840567178691	1.44886923992819
3929659	Q75N03	143	1.92259230764766	1.59788169719615
3929660	Q75N03	144	1.87786306595857	1.48650889627438
3929661	Q75N03	145	2.2431683324625	1.99769799716619
3929662	Q75N03	146	2.04838055481648	1.83072456669118
3929663	Q75N03	147	2.0536781361248	1.80358536658544
3929664	Q75N03	148	2.17657782577226	2.06620830186256
3929665	Q75N03	149	1.7389018326396	1.6303734607846
3929666	Q75N03	15	0.329333077759726	0.170895653684649
3929667	Q75N03	150	2.00092054041215	1.66887817140787
3929668	Q75N03	151	1.67374201850816	1.39962695195334
3929669	Q75N03	152	1.96004535961926	1.67632255624374
3929670	Q75N03	153	1.83112955194215	1.55173289141701
3929671	Q75N03	154	2.42191143604793	2.15796522058465
3929672	Q75N03	155	2.50695626456168	2.26143380367835
3929673	Q75N03	156	2.50717067926424	2.22938201732673
3929674	Q75N03	157	2.32574902925972	2.19789599583555
3929675	Q75N03	158	2.20483908927877	2.06819720666444
3929676	Q75N03	159	1.95283357822864	1.77823779514928
3929677	Q75N03	16	0.36086968783508	0.201373961580764
3929678	Q75N03	160	2.22523650776125	2.06277713619826
3929679	Q75N03	161	2.31223363352508	2.11459581599582
3929680	Q75N03	162	2.08608002406262	2.03987894534559
3929681	Q75N03	163	2.12906663895276	2.06857668803183
3929682	Q75N03	164	2.51017689112948	2.17690450381942
3929683	Q75N03	165	2.37437902490902	2.0134047220834
3929684	Q75N03	166	2.52553161404702	2.30333244907953
3929685	Q75N03	167	2.21705692998931	1.91277345206737
3929686	Q75N03	168	2.03541314963467	1.89536796356575
3929687	Q75N03	169	2.14969618627936	2.02709358213715
3929688	Q75N03	17	0.271024190892418	0.114543490190372
3929689	Q75N03	170	2.05019491385037	1.89867235699022
3929690	Q75N03	171	2.25356197053277	2.23906234402785
3929691	Q75N03	172	2.29646132165079	2.26767575133029
3929692	Q75N03	173	2.20907022264056	1.96849611199959
3929693	Q75N03	174	2.4916498380824	2.15899917963184
3929694	Q75N03	175	2.41270334840739	2.05044296204333
3929695	Q75N03	176	2.58685743588368	2.36260030556296
3929696	Q75N03	177	2.16986852581933	2.00762324897548
3929697	Q75N03	178	2.14496071431397	1.95129228538917
3929698	Q75N03	179	1.99933625361504	1.80617542859789
3929699	Q75N03	18	0.3264294571885	0.168089472501197
3929700	Q75N03	180	2.00800760121303	1.81455578404302
3929701	Q75N03	181	2.02966477761931	1.83548619124576
3929702	Q75N03	182	2.29125557591116	2.02015397524993
3929703	Q75N03	183	2.0808641652714	1.97496556635769
3929704	Q75N03	184	2.18707023813489	2.09888526703236
3929705	Q75N03	185	2.31750155717171	2.19268058010251
3929706	Q75N03	186	2.09619776214067	2.12265077433105
3929707	Q75N03	187	1.9213895113758	1.94086238810979
3929708	Q75N03	188	2.0680551400363	1.86788502588056
3929709	Q75N03	189	2.00630266211552	1.85515271168687
3929710	Q75N03	19	0.330807254894258	0.172320360540977
3929711	Q75N03	190	1.97246944336843	1.82245486446656
3929712	Q75N03	191	0.796138831733755	0.728435882206763
3929713	Q75N03	192	0.584872719310241	0.741088081536919
3929714	Q75N03	193	0.807939008406081	0.825215010691932
3929715	Q75N03	194	0.312591335222492	0.314904524374316
3929716	Q75N03	195	0.28130752119678	0.284670529225115
3929717	Q75N03	196	0.333891096385745	0.335489510436426
3929718	Q75N03	197	0.267536947878698	0.271362067329823
3929719	Q75N03	198	0.267319410408268	0.271151829958499
3929720	Q75N03	199	0.27204942031823	0.275723110703102
3929721	Q75N03	2	0.369257079717732	0.209479890265998
3929722	Q75N03	20	0.274430006537057	0.117835013838814
3929723	Q75N03	200	0.255635361034368	0.259859872660608
3929724	Q75N03	201	0.277580822186722	0.281068890380823
3929725	Q75N03	202	0.259637841955464	0.263728038756139
3929726	Q75N03	203	0.275769181267091	0.279318044312911
3929727	Q75N03	204	0.241281638506891	0.245987830814558
3929728	Q75N03	205	0.237674282706312	0.242501530273119
3929729	Q75N03	206	0.216173952310027	0.221722705658792
3929730	Q75N03	207	0.294372830674575	0.297297394448447
3929731	Q75N03	208	0.32635960011083	0.328210755305902
3929732	Q75N03	209	0.239423648505183	0.244192191042095
3929733	Q75N03	21	0.28352431725951	0.126624138657226
3929734	Q75N03	210	0.281342612789675	0.284704443218099
3929735	Q75N03	211	0.354356326048283	0.355267970116434
3929736	Q75N03	212	0.362239674693915	0.362886770193548
3929737	Q75N03	213	0.343160241559901	0.344447602630758
3929738	Q75N03	214	0.221452662808286	0.226824273756186
3929739	Q75N03	215	0.236132337143138	0.241011329153811
3929740	Q75N03	216	0.254952482519566	0.259199910109781
3929741	Q75N03	217	0.331558071322861	0.333234776778432
3929742	Q75N03	218	0.276033664393982	0.27957365194339
3929743	Q75N03	219	0.277988108563511	0.281462509085053
3929744	Q75N03	22	0.26680198646651	0.110462974047842
3929745	Q75N03	220	0.199292027220943	0.205407302401599
3929746	Q75N03	221	0.236951563772717	0.241803064264
3929747	Q75N03	222	0.236332898833422	0.241205160416399
3929748	Q75N03	223	0.349407699706199	0.350485409246497
3929749	Q75N03	224	0.324421712655199	0.326337899269707
3929750	Q75N03	225	0.219793476909625	0.225220766639998
3929751	Q75N03	226	0.140963995716291	0.149036636723665
3929752	Q75N03	227	0.277038058280489	0.280544340487555
3929753	Q75N03	228	0.2696451460066	0.273399518771011
3929754	Q75N03	229	0.260139611972797	0.264212970429036
3929755	Q75N03	23	0.311555738446932	0.153714884418249
3929756	Q75N03	230	0.256181166189589	0.260387361744957
3929757	Q75N03	231	0.292270400372579	0.295265517277083
3929758	Q75N03	232	0.262065235045668	0.266073973649312
3929759	Q75N03	233	0.371164973079349	0.371512554372823
3929760	Q75N03	234	0.357623535507341	0.358425538910808
3929761	Q75N03	235	0.163360261705028	0.170681331219903
3929762	Q75N03	236	0.318645939226848	0.320755948626729
3929763	Q75N03	237	0.30054209523587	0.303259631491125
3929764	Q75N03	238	0.220407256080931	0.225813948675689
3929765	Q75N03	239	0.248054389905232	0.252533302947716
3929766	Q75N03	24	0.337077031210224	0.178379736375639
3929767	Q75N03	240	0.247557653024719	0.252053235510174
3929768	Q75N03	241	0.416398644874785	0.415228279460555
3929769	Q75N03	242	0.451639147350007	0.449286184932552
3929770	Q75N03	243	0.455801730783654	0.453309080837687
3929771	Q75N03	244	0.403608719126953	0.402867556669505
3929772	Q75N03	245	0.257920805930819	0.262068622842292
3929773	Q75N03	246	0.306602188206273	0.309116360511451
3929774	Q75N03	247	0.327138011785795	0.328963045125348
3929775	Q75N03	248	0.262245732200177	0.266248413699665
3929776	Q75N03	249	0.344523904747794	0.345765504155617
3929777	Q75N03	25	0.304572729693507	0.146966210723783
3929778	Q75N03	250	0.286659713755888	0.28984311348024
3929779	Q75N03	251	0.22068368917205	0.226081105254778
3929780	Q75N03	252	0.289607346076141	0.292691829471165
3929781	Q75N03	253	0.274305907968238	0.277903875382514
3929782	Q75N03	254	0.195142146219947	0.201396682662242
3929783	Q75N03	255	0.243985666409206	0.248601117238481
3929784	Q75N03	256	0.297035592895497	0.299870799980288
3929785	Q75N03	257	0.251215047008761	0.255587895059082
3929786	Q75N03	258	0.214939416671249	0.2205295984346
3929787	Q75N03	259	0.211365937257013	0.217076037459363
3929788	Q75N03	26	0.281078139872522	0.124260049828687
3929789	Q75N03	260	0.240500509477444	0.245232914829321
3929790	Q75N03	261	0.282828217568928	0.286140194231472
3929791	Q75N03	262	0.264077128909958	0.26801835259504
3929792	Q75N03	263	0.368805435951703	0.369232198339094
3929793	Q75N03	264	0.348515610313478	0.349623256493958
3929794	Q75N03	265	0.256759112106625	0.260945913014882
3929795	Q75N03	266	0.209685963574383	0.215452440153432
3929796	Q75N03	267	0.229489356392477	0.234591272838853
3929797	Q75N03	268	0.244206215876704	0.248814265530598
3929798	Q75N03	269	0.231690923387023	0.236718959884271
3929799	Q75N03	27	0.380605336057082	0.220447323035986
3929800	Q75N03	270	0.31149049810198	0.313840629027851
3929801	Q75N03	271	0.414118052057491	0.413024218532476
3929802	Q75N03	272	0.400808865735421	0.400161660457858
3929803	Q75N03	273	0.402561778242525	0.401855748915013
3929804	Q75N03	274	0.347195058561974	0.348347019676529
3929805	Q75N03	275	0.276355406428458	0.279884596993174
3929806	Q75N03	276	0.257911886978991	0.262060003191693
3929807	Q75N03	277	0.244692802150574	0.249284522994465
3929808	Q75N03	278	0.292273242277493	0.295268263813656
3929809	Q75N03	279	0.253157223372768	0.257464896076925
3929810	Q75N03	28	0.277379065387597	0.120685108488675
3929811	Q75N03	280	0.255441734996672	0.259672744304722
3929812	Q75N03	281	0.250250734401932	0.25465594275131
3929813	Q75N03	282	0.185697363006113	0.192268846470734
3929814	Q75N03	283	0.256787411581005	0.260973262818535
3929815	Q75N03	284	0.224156839061892	0.229437703553042
3929816	Q75N03	285	0.268504148185701	0.272296810432636
3929817	Q75N03	286	0.246676967856167	0.251202104280072
3929818	Q75N03	287	0.252916037451661	0.257231803847097
3929819	Q75N03	288	0.210585436937862	0.21632172908623
3929820	Q75N03	289	0.211940754993296	0.21763156552369
3929821	Q75N03	29	0.339106620109634	0.180341216548395
3929822	Q75N03	290	0.27409203871402	0.277697183129796
3929823	Q75N03	291	0.237414895244996	0.242250847308415
3929824	Q75N03	292	0.221439341458236	0.226811399442572
3929825	Q75N03	293	0.235707857926177	0.240601094564895
3929826	Q75N03	294	0.252259567938517	0.256597364067481
3929827	Q75N03	295	0.261878671556215	0.265893670837433
3929828	Q75N03	296	0.269258220994936	0.273025578147399
3929829	Q75N03	297	0.251450479777461	0.255815427200175
3929830	Q75N03	298	0.232955384342851	0.237940988194931
3929831	Q75N03	299	0.247345436805098	0.251848140819695
3929832	Q75N03	3	0.249246222371664	0.093496344401986
3929833	Q75N03	30	0.297090704976822	0.139735266990243
3929834	Q75N03	300	0.242704861521058	0.247363293463428
3929835	Q75N03	301	0.272097989979212	0.275770050468609
3929836	Q75N03	302	0.22449716896476	0.229766612701524
3929837	Q75N03	303	0.268583783640027	0.272373773488925
3929838	Q75N03	304	0.235170615248673	0.240081880619554
3929839	Q75N03	305	0.224335744252715	0.229610605062656
3929840	Q75N03	306	0.234766925051677	0.239691737414901
3929841	Q75N03	307	0.18070035959668	0.187439531965886
3929842	Q75N03	308	0.354351420852961	0.355263229529132
3929843	Q75N03	309	0.407284684974815	0.406420164849618
3929844	Q75N03	31	0.285680908427642	0.128708359170188
3929845	Q75N03	310	0.430233074755495	0.428598455026794
3929846	Q75N03	311	0.412145206433219	0.411117577450115
3929847	Q75N03	312	0.3485853785847	0.349690683489016
3929848	Q75N03	313	0.424035418653915	0.422608779204096
3929849	Q75N03	314	0.342193646415874	0.343513444382926
3929850	Q75N03	315	0.406926937090229	0.406074422230182
3929851	Q75N03	316	0.264224357471555	0.268160640476354
3929852	Q75N03	317	0.301771502439316	0.304447782379467
3929853	Q75N03	318	0.318201796951178	0.320326710829921
3929854	Q75N03	319	0.310662288629054	0.313040212519609
3929855	Q75N03	32	0.326660717612815	0.168312972312991
3929856	Q75N03	320	0.309144328943643	0.31157319236255
3929857	Q75N03	321	0.202474255445087	0.208482741752227
3929858	Q75N03	322	0.306984237432997	0.309485588971192
3929859	Q75N03	323	0.282383935467175	0.285710821300849
3929860	Q75N03	324	0.249123328931272	0.253566370632542
3929861	Q75N03	325	0.289788448457009	0.292866854437756
3929862	Q75N03	326	0.366326000810543	0.366835967816531
3929863	Q75N03	327	0.288219609476567	0.291350662387593
3929864	Q75N03	328	0.28293351484909	0.286241957956797
3929865	Q75N03	329	0.299076659323186	0.30184337251966
3929866	Q75N03	33	0.328002154284947	0.169609393197122
3929867	Q75N03	330	0.322002624194795	0.323999990320459
3929868	Q75N03	331	0.368356704388778	0.36879852526184
3929869	Q75N03	332	0.334630483653243	0.336204085425285
3929870	Q75N03	333	0.354568115025062	0.355472651901441
3929871	Q75N03	334	0.255126486508289	0.259368074891308
3929872	Q75N03	335	0.263014777302373	0.266991651268786
3929873	Q75N03	336	0.419695681024699	0.418414674024891
3929874	Q75N03	337	0.411929141795412	0.410908763486255
3929875	Q75N03	338	0.336000900516987	0.337528513986866
3929876	Q75N03	339	0.347627750057602	0.348765190957344
3929877	Q75N03	34	0.281154819013014	0.124334155778805
3929878	Q75N03	340	0.359304461287697	0.360050056364074
3929879	Q75N03	341	0.316757145177856	0.318930538525898
3929880	Q75N03	342	0.327406739388567	0.329222754796041
3929881	Q75N03	343	0.43688155499402	0.435023826278391
3929882	Q75N03	344	0.482292698160781	0.478911067172199
3929883	Q75N03	345	0.487584489908818	0.484025277540194
3929884	Q75N03	346	0.478557939184875	0.475301638837528
3929885	Q75N03	347	0.481920269171369	0.478551136114878
3929886	Q75N03	348	0.472332657100322	0.469285264101631
3929887	Q75N03	349	0.448738084974925	0.446482476097573
3929888	Q75N03	35	0.301020605892777	0.143533288712665
3929889	Q75N03	350	0.392423771031774	0.392057951863142
3929890	Q75N03	351	0.294428901821072	0.297351583965423
3929891	Q75N03	352	0.336641631609401	0.338147743493986
3929892	Q75N03	353	0.359080760218895	0.35983386223175
3929893	Q75N03	354	0.354695297052065	0.35559556596762
3929894	Q75N03	355	0.285332440210909	0.288560380438561
3929895	Q75N03	356	0.34233773256691	0.343652695306356
3929896	Q75N03	357	0.295869631618561	0.298743965906858
3929897	Q75N03	358	0.382946638172691	0.382898851612311
3929898	Q75N03	359	0.368982823402025	0.369403633040379
3929899	Q75N03	36	0.282534597632309	0.125667631935147
3929900	Q75N03	360	0.269433411920749	0.273194890034909
3929901	Q75N03	361	0.274557446216981	0.278146972537678
3929902	Q75N03	362	0.275254495465069	0.278820630281843
3929903	Q75N03	363	0.254175871152953	0.258449360184133
3929904	Q75N03	364	0.228239280757969	0.233383147108443
3929905	Q75N03	365	0.387947875377727	0.387732257835503
3929906	Q75N03	366	0.331216802506229	0.332904960224154
3929907	Q75N03	367	0.256758561390887	0.260945380780004
3929908	Q75N03	368	0.335579235569321	0.337120999226299
3929909	Q75N03	369	0.358752238267409	0.359516364784685
3929910	Q75N03	37	0.313161424991202	0.155266687505644
3929911	Q75N03	370	0.317109431478475	0.319271002840616
3929912	Q75N03	371	0.336035246328518	0.337561707225336
3929913	Q75N03	372	0.348036513482079	0.349160237142654
3929914	Q75N03	373	0.458564028385278	0.455978681552596
3929915	Q75N03	374	0.468541238516744	0.465621077536327
3929916	Q75N03	375	0.455766407393849	0.453274942826409
3929917	Q75N03	376	0.383936897518429	0.38385587994111
3929918	Q75N03	377	0.283359145286009	0.286653305133154
3929919	Q75N03	378	0.280917645766035	0.284293737192269
3929920	Q75N03	379	0.317780420085809	0.319919474484215
3929921	Q75N03	38	0.302282129740258	0.144752478478145
3929922	Q75N03	380	0.341036390358422	0.342395023400157
3929923	Q75N03	381	0.453478347635562	0.451063665532142
3929924	Q75N03	382	0.445643225931225	0.443491474001799
3929925	Q75N03	383	0.371881177233062	0.372204724224345
3929926	Q75N03	384	0.284063817971282	0.287334330488016
3929927	Q75N03	385	0.264329694842377	0.268262442946982
3929928	Q75N03	386	0.352095575984596	0.353083086060965
3929929	Q75N03	387	0.447704856934563	0.445483921012996
3929930	Q75N03	388	0.455062397646471	0.452594558162643
3929931	Q75N03	389	0.347276062296284	0.348425305096209
3929932	Q75N03	39	0.314700553686318	0.156754166285051
3929933	Q75N03	390	0.342419165540672	0.343731395561117
3929934	Q75N03	391	0.262875875301594	0.266857410526455
3929935	Q75N03	392	0.227511111174223	0.232679413361506
3929936	Q75N03	393	0.280200417573251	0.28360057766627
3929937	Q75N03	394	0.351414011175772	0.352424393130912
3929938	Q75N03	395	0.26478382324206	0.268701331754524
3929939	Q75N03	396	0.442500125241038	0.440453849147539
3929940	Q75N03	397	0.417505708692883	0.416298192549756
3929941	Q75N03	398	0.252097476136894	0.256440711725156
3929942	Q75N03	399	0.303167785543726	0.305797209165183
3929943	Q75N03	4	0.267107520686759	0.11075825518349
3929944	Q75N03	40	0.326840140084083	0.168486373744208
3929945	Q75N03	400	0.298050623135332	0.300851767944177
3929946	Q75N03	401	0.310133373082828	0.312529046264568
3929947	Q75N03	402	0.405716051328279	0.404904171242788
3929948	Q75N03	403	0.437218732851894	0.435349689157866
3929949	Q75N03	404	0.398015986914524	0.397462504764952
3929950	Q75N03	405	0.351426960871138	0.352436908261789
3929951	Q75N03	406	0.483123576182167	0.479714062678038
3929952	Q75N03	407	0.456287243705356	0.453778300968824
3929953	Q75N03	408	0.456862897419066	0.454334636956936
3929954	Q75N03	409	0.379212157581261	0.37928969232012
3929955	Q75N03	41	0.317007610269428	0.15898380291073
3929956	Q75N03	410	0.283897247456568	0.287173349728774
3929957	Q75N03	411	0.31847334173893	0.320589143146803
3929958	Q75N03	412	0.258413172865945	0.262544466980606
3929959	Q75N03	413	0.303934412719553	0.306538109948449
3929960	Q75N03	414	0.43407495394816	0.432311408849476
3929961	Q75N03	415	0.402189281304989	0.401495752189764
3929962	Q75N03	416	0.266749058961727	0.270600618304642
3929963	Q75N03	417	0.250063634933625	0.254475121946897
3929964	Q75N03	418	0.324643897948417	0.32655262849268
3929965	Q75N03	419	0.451194543508818	0.448856501059391
3929966	Q75N03	42	0.330171584605975	0.171706022008064
3929967	Q75N03	420	0.472712380371504	0.469652244659996
3929968	Q75N03	421	0.414094757767393	0.413001705949667
3929969	Q75N03	422	0.29758125828802	0.30039815399208
3929970	Q75N03	423	0.322139511140727	0.324132283628937
3929971	Q75N03	424	0.363096235331234	0.363714586460849
3929972	Q75N03	425	0.347077895967508	0.348233788811845
