## Extended data file 8 for "Deep indel mutagenesis reveals the impact of amino acid insertions and deletions on protein stability and function": Extended_Data_file_8_genome_wide_prediction.csv (part 208 of 390)

	uniprot_name	Pos	INDELi score: 1aa del	INDELi score: 1aa ins before
3929973	Q75N03	426	0.383161700575675	0.383106696974237
3929974	Q75N03	427	0.286102584272589	0.289304680088401
3929975	Q75N03	428	0.279115260559781	0.282551836235497
3929976	Q75N03	429	0.288162224750861	0.291295203372358
3929977	Q75N03	43	0.308315990805139	0.150583855880422
3929978	Q75N03	430	0.353585122198707	0.354522646242946
3929979	Q75N03	431	0.253993550332925	0.258273157666633
3929980	Q75N03	432	0.254627000802917	0.258885350873678
3929981	Q75N03	433	0.238170108086835	0.242980716798689
3929982	Q75N03	434	0.19390502848909	0.200201079995541
3929983	Q75N03	435	0.183094885729499	0.189753702847504
3929984	Q75N03	436	0.248603508482243	0.253063994262401
3929985	Q75N03	437	0.266052759139607	0.269927684837289
3929986	Q75N03	438	0.210870186289827	0.216596922849975
3929987	Q75N03	439	0.248951779061437	0.253400577614844
3929988	Q75N03	44	0.289018490465207	0.131933938987626
3929989	Q75N03	440	0.228664605935407	0.233794199269184
3929990	Q75N03	441	0.315976071229491	0.318175675773338
3929991	Q75N03	442	0.308880715071012	0.311318424815989
3929992	Q75N03	443	0.197807169522434	0.203972273398515
3929993	Q75N03	444	0.230720918793775	0.235781506601149
3929994	Q75N03	445	0.261282476528946	0.265317482858959
3929995	Q75N03	446	0.326078569334018	0.327939155329763
3929996	Q75N03	447	0.297466106565027	0.30028686651826
3929997	Q75N03	448	0.291595635193327	0.294613395795361
3929998	Q75N03	449	0.248498161762215	0.252962182756308
3929999	Q75N03	45	0.278850997952213	0.122107646098123
3930000	Q75N03	450	0.261077038863569	0.265118939248727
3930001	Q75N03	451	0.343444270040588	0.344722099714147
3930002	Q75N03	452	0.306000971039384	0.30853531892578
3930003	Q75N03	453	0.204798517672027	0.210729006636586
3930004	Q75N03	454	0.0954304632104604	0.105031113619104
3930005	Q75N03	455	0.325938633216042	0.327803915173029
3930006	Q75N03	456	0.287914251465071	0.291055551547503
3930007	Q75N03	457	0.374515214638296	0.374750368884782
3930008	Q75N03	458	0.298841080770266	0.301615699486558
3930009	Q75N03	459	0.403195144759822	0.402467860986639
3930010	Q75N03	46	0.315686269761908	0.157706803806274
3930011	Q75N03	460	0.464736475225948	0.461943994084059
3930012	Q75N03	461	0.430800113002093	0.429146464664716
3930013	Q75N03	462	0.427715098196328	0.426164976454997
3930014	Q75N03	463	0.430506929525909	0.428863119808188
3930015	Q75N03	464	0.407421620726769	0.406552505326292
3930016	Q75N03	465	0.245601342785479	0.250162574920167
3930017	Q75N03	466	0.257803896493821	0.261955636639644
3930018	Q75N03	467	0.297066161184343	0.299900342461775
3930019	Q75N03	468	0.348377475201082	0.349489756904852
3930020	Q75N03	469	0.427522865982546	0.425979195149232
3930021	Q75N03	47	0.293080732901875	0.135859861128199
3930022	Q75N03	470	0.401901858967653	0.401217975140404
3930023	Q75N03	471	0.268933162179295	0.272711427620637
3930024	Q75N03	472	0.284903899128649	0.288146220291986
3930025	Q75N03	473	0.222265199875379	0.22760954379151
3930026	Q75N03	474	0.335902526275908	0.33743344097802
3930027	Q75N03	475	0.283809564998512	0.287088609709243
3930028	Q75N03	476	0.385776353877137	0.385633608020577
3930029	Q75N03	477	0.335725047995679	0.337261918494888
3930030	Q75N03	478	0.347903462245752	0.349031650825448
3930031	Q75N03	479	0.31451827098719	0.316766796235247
3930032	Q75N03	48	0.265272961124934	0.108985259574721
3930033	Q75N03	480	0.400415493384923	0.399781488854516
3930034	Q75N03	481	0.429760769123537	0.428141998976588
3930035	Q75N03	482	0.379143723679346	0.379223554915747
3930036	Q75N03	483	0.297755623504686	0.300566667879503
3930037	Q75N03	484	0.271818754535073	0.275500185577561
3930038	Q75N03	485	0.466591413488543	0.463736684527343
3930039	Q75N03	486	0.491855440584768	0.488152904111335
3930040	Q75N03	487	0.55105154879276	0.545362515667681
3930041	Q75N03	488	0.548675950554181	0.543066637500057
3930042	Q75N03	489	0.533469793970201	0.528370767488166
3930043	Q75N03	49	0.268352660004184	0.111961610249217
3930044	Q75N03	490	0.50652924618568	0.502334287717363
3930045	Q75N03	491	0.400252928513506	0.399624379317623
3930046	Q75N03	5	0.332549878204633	0.174004505085163
3930047	Q75N03	50	0.294172319189613	0.136914816080343
3930048	Q75N03	51	0.222253592477219	0.0674095302871194
3930049	Q75N03	52	0.314776657232678	0.156827715956762
3930050	Q75N03	53	0.29703352815209	0.139680008899265
3930051	Q75N03	54	0.251991819693626	0.096149805263428
3930052	Q75N03	55	0.302225164999874	0.144697425354411
3930053	Q75N03	56	0.326573765438627	0.16822893807054
3930054	Q75N03	57	0.313767038756637	0.155851978149279
3930055	Q75N03	58	0.260791011242372	0.104653714485719
3930056	Q75N03	59	0.296942851381227	0.139592375049755
3930057	Q75N03	6	0.28104821994315	0.124231133949096
3930058	Q75N03	60	0.319327057243572	0.16122541413203
3930059	Q75N03	61	0.326799816168754	0.168447403014505
3930060	Q75N03	62	0.298969106449056	0.141550633267294
3930061	Q75N03	63	0.265092078593008	0.108810447079406
3930062	Q75N03	64	0.334260422521333	0.175657647139105
3930063	Q75N03	65	0.270065509422944	0.113616980050851
3930064	Q75N03	66	0.270876871659375	0.114401114680355
3930065	Q75N03	67	0.325281899711533	0.166980424634989
3930066	Q75N03	68	0.329223775850417	0.170790019717092
3930067	Q75N03	69	0.316109651223691	0.158115977478362
3930068	Q75N03	7	0.307809874009432	0.150094723297874
3930069	Q75N03	70	0.259413427531283	0.103322359581088
3930070	Q75N03	71	0.248111220085285	0.0923994304006269
3930071	Q75N03	72	0.297006932419862	0.139654305663767
3930072	Q75N03	73	0.16134669535196	0.00854654028454263
3930073	Q75N03	74	0.266241434793717	0.109921233307976
3930074	Q75N03	75	0.324791001647503	0.166506000075552
3930075	Q75N03	76	0.329762223212656	0.171310397920487
3930076	Q75N03	77	0.245306770560979	0.0896890922927361
3930077	Q75N03	78	0.310599329690067	0.152790570723892
3930078	Q75N03	79	0.252742706166881	0.0968754935689315
3930079	Q75N03	8	0.280333824020844	0.123540711648546
3930080	Q75N03	80	0.303960690139948	0.146374709927934
3930081	Q75N03	81	0.28061374867573	0.12381124262188
3930082	Q75N03	82	0.281934062545417	0.125087249540305
3930083	Q75N03	83	0.412275613021865	0.251054812242389
3930084	Q75N03	84	0.388101947182235	0.227692363688863
3930085	Q75N03	85	0.378047751034493	0.217975565177336
3930086	Q75N03	86	0.355441207724573	0.19612764982371
3930087	Q75N03	87	0.369713143529708	0.209920649537476
3930088	Q75N03	88	0.309787740505635	0.152006216762284
3930089	Q75N03	89	0.446523452676632	0.284153366566417
3930090	Q75N03	9	0.274171287401314	0.117584976772086
3930091	Q75N03	90	0.326327947952841	0.167991369701583
3930092	Q75N03	91	0.598138420410499	0.430680455470743
3930093	Q75N03	92	0.617126486770598	0.449031322336021
3930094	Q75N03	93	0.3877529054679	0.22735503507895
3930095	Q75N03	94	0.359240221761104	0.199799176954571
3930096	Q75N03	95	0.42114863039699	0.259630069851893
3930097	Q75N03	96	0.488715101623017	0.324929152681669
3930098	Q75N03	97	0.508433512192044	0.343985854943227
3930099	Q75N03	98	0.447730620624043	0.285320024501293
3930100	Q75N03	99	0.616934473993758	0.448845753103357
3930101	Q75NE6	1	0.529245413341495	0.456426154229185
3930102	Q75NE6	10	1.88857594701701	1.59533350560434
3930103	Q75NE6	11	1.83865971593832	1.69093985829201
3930104	Q75NE6	12	1.70379733983525	1.54775684735405
3930105	Q75NE6	13	1.82564475410883	1.45079411771503
3930106	Q75NE6	14	1.31097093953974	1.092782964279
3930107	Q75NE6	15	1.55029048418866	1.25592687098185
3930108	Q75NE6	16	1.39622576596681	1.26517494940327
3930109	Q75NE6	17	1.54028686973963	1.42567934591921
3930110	Q75NE6	18	1.50897462610479	1.36315886945007
3930111	Q75NE6	19	1.50389116439913	1.50209349824357
3930112	Q75NE6	2	0.684502315310828	0.26806312213032
3930113	Q75NE6	20	1.34800452749015	1.33859175638939
3930114	Q75NE6	21	1.51534104792289	1.28559161436284
3930115	Q75NE6	22	1.31646802412577	1.14034023086789
3930116	Q75NE6	23	1.73406431483749	1.48166087876775
3930117	Q75NE6	24	1.63609876562926	1.54512555630454
3930118	Q75NE6	25	1.70708901145465	1.63501119888867
3930119	Q75NE6	26	1.73181136760781	1.62664491911644
3930120	Q75NE6	27	1.65074776994161	1.6921491452046
3930121	Q75NE6	28	1.58149427366725	1.61237331834131
3930122	Q75NE6	29	1.67148487423483	1.48462282253463
3930123	Q75NE6	3	0.572949192058386	0.238126444492351
3930124	Q75NE6	30	1.49878385499806	1.36466516627742
3930125	Q75NE6	31	1.56208941919354	1.42584632913788
3930126	Q75NE6	32	1.4827191570129	1.34913956570463
3930127	Q75NE6	33	0.57813330065461	0.517746157362838
3930128	Q75NE6	34	0.298783848686501	0.464599750556261
3930129	Q75NE6	35	0.723335609807673	0.743450723871667
3930130	Q75NE6	36	0.241719782712664	0.246411271824056
3930131	Q75NE6	37	0.285569648251105	0.28878962827678
3930132	Q75NE6	38	0.268336523587689	0.27213481096291
3930133	Q75NE6	39	0.270369948767163	0.274099998678256
3930134	Q75NE6	4	1.6603264620838	1.29572678732349
3930135	Q75NE6	40	0.258667339540795	0.262790104357436
3930136	Q75NE6	41	0.263787133164212	0.267738088495433
3930137	Q75NE6	42	0.170282418128299	0.177371194660184
3930138	Q75NE6	43	0.202126040263896	0.208146211938747
3930139	Q75NE6	44	0.198093025725245	0.204248536869524
3930140	Q75NE6	45	0.255498050300046	0.259727169785184
3930141	Q75NE6	46	0.233649596376475	0.238611903935571
3930142	Q75NE6	47	0.168384266760667	0.175536741252609
3930143	Q75NE6	48	0.201587983856905	0.207626211570966
3930144	Q75NE6	49	0.238310706318709	0.243116596850174
3930145	Q75NE6	5	1.70306979629685	1.33703574531039
3930146	Q75NE6	50	0.213053306953443	0.218706782584457
3930147	Q75NE6	51	0.23770198063063	0.242528298713463
3930148	Q75NE6	52	0.227492671371891	0.232661592360084
3930149	Q75NE6	53	0.232128945894664	0.237142283279569
3930150	Q75NE6	54	0.23790454780471	0.242724068160036
3930151	Q75NE6	55	0.244092501903045	0.248704367558273
3930152	Q75NE6	56	0.252266025799168	0.256603605215937
3930153	Q75NE6	57	0.248631442260075	0.253090990641512
3930154	Q75NE6	58	0.27628974572272	0.279821139722358
3930155	Q75NE6	59	0.268577014561757	0.272367231566658
3930156	Q75NE6	6	1.66209783416918	1.29743871589437
3930157	Q75NE6	60	0.23627463179626	0.241148848698222
3930158	Q75NE6	61	0.264442290365836	0.268371260001938
3930159	Q75NE6	62	0.175089932634362	0.182017379109963
3930160	Q75NE6	63	0.188243657262688	0.194729692457685
3930161	Q75NE6	64	0.237223765793765	0.242066131758813
3930162	Q75NE6	65	0.233713673612044	0.23867383087414
3930163	Q75NE6	66	0.201020838997673	0.207078098898105
3930164	Q75NE6	67	0.198712515676459	0.204847238043383
3930165	Q75NE6	68	0.211480507808042	0.217186763264126
3930166	Q75NE6	69	0.270391507210889	0.274120833666039
3930167	Q75NE6	7	1.90613965899517	1.46514643300247
3930168	Q75NE6	70	0.269562490029999	0.27331963655481
3930169	Q75NE6	8	1.81489778337121	1.53510915180638
3930170	Q75NE6	9	1.89718265431023	1.63591039568569
3930171	Q75QN2	1	0.850773756543427	0.50662780203353
3930172	Q75QN2	10	1.94836507019136	1.65311623179439
3930173	Q75QN2	100	2.07561556909409	1.96884433457727
3930174	Q75QN2	101	1.96567008554744	1.84974205778715
3930175	Q75QN2	102	2.06943133907565	1.73530010084569
3930176	Q75QN2	103	1.60652403073186	1.33247107921851
3930177	Q75QN2	104	1.55493170313357	1.42645758165385
3930178	Q75QN2	105	1.98555100683873	1.746579692906
3930179	Q75QN2	106	2.01453129175239	1.77458746052608
3930180	Q75QN2	107	1.98589613411998	1.74691323844295
3930181	Q75QN2	108	2.2570911968439	1.94086298800325
3930182	Q75QN2	109	2.10327852293219	1.95035465265887
3930183	Q75QN2	11	1.89853399484495	1.74880488256741
3930184	Q75QN2	110	2.0925665615216	1.96127984191651
3930185	Q75QN2	111	2.26792198317501	2.09849169938486
3930186	Q75QN2	112	2.19777572182096	2.17454689898387
3930187	Q75QN2	113	1.9596702755087	1.93158543771605
3930188	Q75QN2	114	2.16833713770644	1.91852867827741
3930189	Q75QN2	115	2.04781493898329	1.84899883127016
3930190	Q75QN2	116	1.96692681282776	1.77082514017852
3930191	Q75QN2	117	1.87795242483683	1.68483654515907
3930192	Q75QN2	118	1.92170832528286	1.72712408978988
3930193	Q75QN2	119	1.93732321695847	1.74221497860503
3930194	Q75QN2	12	1.73026395757129	1.57333530117012
3930195	Q75QN2	120	1.54171594430637	1.26447666575421
3930196	Q75QN2	121	1.46337512789644	1.34690751141041
3930197	Q75QN2	122	1.51677536396287	1.4197934278969
3930198	Q75QN2	123	1.47054527878789	1.34285572121438
3930199	Q75QN2	124	1.45569316851845	1.4723495167051
3930200	Q75QN2	125	1.33320587192383	1.34112630368444
3930201	Q75QN2	126	1.43836316769557	1.22803354075058
3930202	Q75QN2	127	1.50055705659493	1.54694675854937
3930203	Q75QN2	128	1.51894302761475	1.70856323536157
3930204	Q75QN2	129	1.42190186352435	1.60193223625913
3930205	Q75QN2	13	1.89552400527969	1.51832836846824
3930206	Q75QN2	130	1.3567602369961	1.241860994333
3930207	Q75QN2	131	1.32434580442237	1.36867703116132
3930208	Q75QN2	132	1.42154171898333	1.48388893545962
3930209	Q75QN2	133	1.34907668760812	1.38159667208829
3930210	Q75QN2	134	1.30090546677118	1.47888947615113
3930211	Q75QN2	135	1.29629045984781	1.46158300714436
3930212	Q75QN2	136	1.33904887559201	1.2881853391079
3930213	Q75QN2	137	1.91776274859336	1.71838805917456
3930214	Q75QN2	138	1.89502091166396	1.69640939037023
3930215	Q75QN2	139	1.90986874045908	1.71075895731878
3930216	Q75QN2	14	1.41798280503013	1.19620373706215
3930217	Q75QN2	140	1.92598206660907	1.72633155419766
3930218	Q75QN2	141	1.89327525509104	1.6947223143534
3930219	Q75QN2	142	1.98407043671525	1.78247060100863
3930220	Q75QN2	143	1.97099815672342	1.76983699918703
3930221	Q75QN2	144	2.18857995408412	1.91197263159421
3930222	Q75QN2	145	2.12212062211054	2.00588624410611
3930223	Q75QN2	146	2.17315632280564	2.0764869740457
3930224	Q75QN2	147	2.11080590604181	1.98396990013322
3930225	Q75QN2	148	2.14831022272957	2.16406315121948
3930226	Q75QN2	149	1.94067754262513	1.95055185433867
3930227	Q75QN2	15	1.34789408545036	1.12846704721842
3930228	Q75QN2	150	2.05632127990883	1.84759363003698
3930229	Q75QN2	151	1.96329339996537	1.80463545040804
3930230	Q75QN2	152	1.92148016280265	1.76422537737438
3930231	Q75QN2	153	1.9057115251868	1.74898590200877
3930232	Q75QN2	154	1.92077967545557	1.76354839690658
3930233	Q75QN2	155	1.93085200459325	1.77328271990311
3930234	Q75QN2	156	1.90908714790526	1.75224824594202
3930235	Q75QN2	157	1.9117942617426	1.75486451474349
3930236	Q75QN2	158	1.8983653400515	1.74188623936651
3930237	Q75QN2	159	1.32784030417733	1.10908622858698
3930238	Q75QN2	16	1.60501214913375	1.30881219216251
3930239	Q75QN2	160	1.34182124314282	1.12259799670184
3930240	Q75QN2	161	1.56534988106578	1.27048090623338
3930241	Q75QN2	162	1.47536379236331	1.34165727039593
3930242	Q75QN2	163	1.54170846504128	1.42705323547817
3930243	Q75QN2	164	1.51631176399814	1.37024978845677
3930244	Q75QN2	165	1.46730331300442	1.46673345804264
3930245	Q75QN2	166	1.39159401391765	1.38071847150546
3930246	Q75QN2	167	1.46996009330877	1.24173354895746
3930247	Q75QN2	168	1.34913045918068	1.17190658342963
3930248	Q75QN2	169	1.34872548063148	1.17151519510716
3930249	Q75QN2	17	1.41001279594645	1.27849931570923
3930250	Q75QN2	170	1.33522879349081	1.1584714283463
3930251	Q75QN2	171	1.92108926903137	1.72160294859641
3930252	Q75QN2	172	1.93770100151304	1.73765722634074
3930253	Q75QN2	173	1.90965479983398	1.71055219609023
3930254	Q75QN2	174	1.84240020726239	1.64555452592445
3930255	Q75QN2	175	1.87169416451517	1.67386543970093
3930256	Q75QN2	176	1.89911324783015	1.70036439635817
3930257	Q75QN2	177	1.85031714890252	1.65320579168596
3930258	Q75QN2	178	1.92640269084755	1.72673806317305
3930259	Q75QN2	179	1.90723088059159	1.70820961846986
3930260	Q75QN2	18	1.55778819845031	1.44259336691769
3930261	Q75QN2	180	1.89508936236276	1.69647554400781
3930262	Q75QN2	181	1.91560601747238	1.71630370340527
3930263	Q75QN2	182	1.92770127494536	1.72799306952495
3930264	Q75QN2	183	1.92518915371433	1.72556524978881
3930265	Q75QN2	184	1.88250707958355	1.68431549612492
3930266	Q75QN2	185	1.95551151206024	1.75487005368482
3930267	Q75QN2	186	1.90585972244678	1.70688447350305
3930268	Q75QN2	187	1.91520566180419	1.71591678282967
3930269	Q75QN2	188	2.167914927528	1.89200107978335
3930270	Q75QN2	189	2.08423025881082	1.96926740155501
3930271	Q75QN2	19	1.56483726732006	1.4171468781416
3930272	Q75QN2	190	2.09315273796975	1.99916814093094
3930273	Q75QN2	191	2.14509484290212	2.01710817252717
3930274	Q75QN2	192	2.07261321404969	2.09090637463989
3930275	Q75QN2	193	1.95811275134639	1.96740197419525
3930276	Q75QN2	194	2.03741875922212	1.82932543811255
3930277	Q75QN2	195	1.8783468144103	1.7225394932622
3930278	Q75QN2	196	1.89054346379434	1.73432684879405
3930279	Q75QN2	197	1.89078103578801	1.73455644837223
3930280	Q75QN2	198	1.90601052050938	1.74927486367838
3930281	Q75QN2	199	1.86443416983757	1.70909372772418
3930282	Q75QN2	2	0.780222993659809	0.360571616219394
3930283	Q75QN2	20	1.47639028387169	1.47551548931594
3930284	Q75QN2	200	1.87382082526987	1.71816538678001
3930285	Q75QN2	201	1.85187617746669	1.69695715511469
3930286	Q75QN2	202	1.92223829754057	1.76495807070806
3930287	Q75QN2	203	1.95213865582526	1.79385503597565
3930288	Q75QN2	204	1.8930462372144	1.73674563441206
3930289	Q75QN2	205	1.8921056983376	1.73583665803803
3930290	Q75QN2	206	1.91710674775086	1.75999872491594
3930291	Q75QN2	207	1.92124621830069	1.76399928355693
3930292	Q75QN2	208	1.83304152649839	1.58529006898192
3930293	Q75QN2	209	1.7353516738724	1.45861947620648
3930294	Q75QN2	21	1.36744449805811	1.35737936250958
3930295	Q75QN2	210	1.76251836725994	1.62872201284674
3930296	Q75QN2	211	1.66011020869486	1.5169041242947
3930297	Q75QN2	212	2.03794462148094	1.69924167422241
3930298	Q75QN2	213	2.05814176865435	1.74003872751259
3930299	Q75QN2	214	2.00757403956509	1.65890893910514
3930300	Q75QN2	215	1.64029953988192	1.4635664765339
3930301	Q75QN2	216	1.6396920822811	1.60682690416644
3930302	Q75QN2	217	2.08885556973783	1.69063114504598
3930303	Q75QN2	218	2.07064969467392	1.83117893013479
3930304	Q75QN2	219	2.11146268131462	1.89189999876203
3930305	Q75QN2	22	1.48244933181306	1.25380367493525
3930306	Q75QN2	220	2.15626833174205	1.90294306022835
3930307	Q75QN2	221	2.04399746779468	1.93828727013085
3930308	Q75QN2	222	1.95678356906059	1.84115375406767
3930309	Q75QN2	223	2.09729060735364	1.76222447078615
3930310	Q75QN2	224	1.88100623147214	1.60014602349305
3930311	Q75QN2	225	1.52405324870631	1.21271676925942
3930312	Q75QN2	226	1.5945673481326	1.28086456409839
3930313	Q75QN2	227	1.56156533700601	1.24897003092238
3930314	Q75QN2	228	1.58516495237805	1.27177769293235
3930315	Q75QN2	229	1.72968725548113	1.34330555375605
3930316	Q75QN2	23	1.2714211614345	1.09680504596445
3930317	Q75QN2	230	1.71796433382929	1.49011873800149
3930318	Q75QN2	231	1.76377922752182	1.55567386022007
3930319	Q75QN2	232	1.76476290727059	1.52436552400074
3930320	Q75QN2	233	1.70989700020343	1.615188301396
3930321	Q75QN2	234	1.61353132907247	1.5092101271327
3930322	Q75QN2	235	1.71846911069822	1.39590521648502
3930323	Q75QN2	236	1.59412618404446	1.32268285712537
3930324	Q75QN2	237	1.59529614614748	1.32381355776558
3930325	Q75QN2	238	1.57329087758922	1.30254673964997
3930326	Q75QN2	239	1.58827087049199	1.31702403555722
3930327	Q75QN2	24	1.25150677288461	1.0775589423301
3930328	Q75QN2	240	1.54820381713399	1.27830154807942
3930329	Q75QN2	241	2.01505963528596	1.67712465994021
3930330	Q75QN2	242	2.06601966395599	1.74765225724844
3930331	Q75QN2	243	2.02006769526787	1.67098333404955
3930332	Q75QN2	244	1.67487359429443	1.4969802985358
3930333	Q75QN2	245	1.88017947557029	1.68206600159754
3930334	Q75QN2	246	1.89465628891247	1.69605700358994
3930335	Q75QN2	247	1.97627024655809	1.77493216879635
3930336	Q75QN2	248	1.96081137467625	1.75999206407946
3930337	Q75QN2	249	1.90108948059232	1.70227431091322
3930338	Q75QN2	25	1.9768583040328	1.74053498092356
3930339	Q75QN2	250	1.91942678020105	1.71999624938799
3930340	Q75QN2	251	1.97776573366933	1.77637747051147
3930341	Q75QN2	252	2.04049261285346	1.83699936781014
3930342	Q75QN2	253	2.16535227888067	1.88952442822453
3930343	Q75QN2	254	2.19660938828654	2.0778753242542
3930344	Q75QN2	255	2.24451512218201	2.1454511224844
3930345	Q75QN2	256	2.29383544369687	2.1608573521899
3930346	Q75QN2	257	2.31401291592659	2.3242052112065
3930347	Q75QN2	258	1.96662024572078	1.97562397498567
3930348	Q75QN2	259	2.10227554332917	1.89200576521313
3930349	Q75QN2	26	2.13090064931447	1.91068566951608
3930350	Q75QN2	260	2.0109353620474	1.85067864863516
3930351	Q75QN2	261	2.06111524549116	1.8991746009311
3930352	Q75QN2	262	1.95614291176431	1.79772491752328
3930353	Q75QN2	263	1.93110129269424	1.77352364242075
3930354	Q75QN2	264	1.93271574752552	1.77508391954991
3930355	Q75QN2	265	1.89654603056496	1.74012798207264
3930356	Q75QN2	266	1.55346934677418	1.31345580440461
3930357	Q75QN2	267	1.55437997284587	1.28207686603565
3930358	Q75QN2	268	1.52280864129747	1.39541250208228
3930359	Q75QN2	269	1.91900707839637	1.71959063189147
3930360	Q75QN2	27	2.03841250301081	1.78904222475999
3930361	Q75QN2	270	1.86550370894977	1.66788272277959
3930362	Q75QN2	271	1.94810045744721	1.74770769844781
3930363	Q75QN2	272	1.94991525263029	1.74946159292873
3930364	Q75QN2	273	1.8830173191887	1.68480861316411
3930365	Q75QN2	274	2.08487492901532	1.87989230696535
3930366	Q75QN2	275	2.16098925051088	1.88530781389293
3930367	Q75QN2	276	2.09146846841967	1.97626271210196
3930368	Q75QN2	277	2.02554474416518	1.93382892893286
3930369	Q75QN2	278	2.30883670233401	2.17535520019828
3930370	Q75QN2	279	1.95523505111927	1.97746717551463
3930371	Q75QN2	28	2.07662639631147	1.96982124056328
3930372	Q75QN2	280	1.97761267763987	1.98624752405314
3930373	Q75QN2	281	2.11888313414452	1.90805604027674
3930374	Q75QN2	282	1.9623367699968	1.80371092292537
3930375	Q75QN2	283	1.96067786194385	1.80210768433097
3930376	Q75QN2	284	2.02388084868563	1.86318971202093
3930377	Q75QN2	285	1.9159686161745	1.75889878663698
3930378	Q75QN2	286	1.88912472199695	1.73295571698177
3930379	Q75QN2	287	1.90302647845335	1.74639095978569
3930380	Q75QN2	288	1.89184558499764	1.73558527355364
3930381	Q75QN2	289	1.34467700465606	1.12535792487645
3930382	Q75QN2	29	1.97793122315177	1.86159173745053
3930383	Q75QN2	290	1.60589798273542	1.30966829905517
3930384	Q75QN2	291	1.50281567183525	1.36818792264021
3930385	Q75QN2	292	1.58473973823827	1.46864046982346
3930386	Q75QN2	293	1.52607675756137	1.3796870894131
3930387	Q75QN2	294	1.44327782516197	1.44351421494495
3930388	Q75QN2	295	1.31144875141281	1.30326271512578
3930389	Q75QN2	296	1.49051913518044	1.26160267270655
3930390	Q75QN2	297	1.32297442173213	1.14662828748107
3930391	Q75QN2	298	1.3104223946614	1.13449747998881
3930392	Q75QN2	299	1.95025466533084	1.7124678222416
3930393	Q75QN2	3	1.77993594333552	1.41132242642909
3930394	Q75QN2	30	1.55225524427692	1.28002343888018
3930395	Q75QN2	300	1.97398283487632	1.73539972441784
3930396	Q75QN2	301	1.9339145445709	1.69667604150197
3930397	Q75QN2	302	2.01228677786747	1.77241826779743
3930398	Q75QN2	303	2.16386237533903	1.85076272929351
3930399	Q75QN2	304	2.01985516126734	1.86973080321929
3930400	Q75QN2	305	2.17273216992576	2.03875526143001
3930401	Q75QN2	306	2.06519380861549	1.90256665516867
3930402	Q75QN2	307	2.07982016254831	2.06054967972093
3930403	Q75QN2	308	2.00796315633799	1.97825771122892
3930404	Q75QN2	309	2.05872525612569	1.81259514046507
3930405	Q75QN2	31	1.50818634544495	1.38128089966604
3930406	Q75QN2	310	1.91144859610785	1.71720865550637
3930407	Q75QN2	311	1.92956458772744	1.73471671262177
3930408	Q75QN2	312	1.99135949057588	1.79443790874669
3930409	Q75QN2	313	1.35317447985144	1.13357024271041
3930410	Q75QN2	314	1.32961561915541	1.1108019677354
3930411	Q75QN2	315	1.60005667904652	1.3040230172091
3930412	Q75QN2	316	1.52295919654321	1.38765547310601
3930413	Q75QN2	317	1.54055473860996	1.42593822567471
3930414	Q75QN2	318	1.55745537696707	1.41001270847351
3930415	Q75QN2	319	1.47849553497158	1.47755009262517
3930416	Q75QN2	32	2.06131236685379	1.8221549433604
3930417	Q75QN2	320	1.3954854740701	1.38447934245539
3930418	Q75QN2	321	1.4725882699982	1.24427352957536
3930419	Q75QN2	322	1.32762230150284	1.15112019420082
3930420	Q75QN2	323	1.39281368841135	1.21412389553793
3930421	Q75QN2	324	1.34793234012321	1.17074867072301
3930422	Q75QN2	325	1.92762296162942	1.6905955908262
3930423	Q75QN2	326	2.12020252042132	1.80856800710548
3930424	Q75QN2	327	2.0593003057653	1.90785225178789
3930425	Q75QN2	328	2.16405842988194	2.03037259382449
3930426	Q75QN2	329	2.21604074159519	2.04835148294675
3930427	Q75QN2	33	2.14164695994614	1.9210713566079
3930428	Q75QN2	330	2.05102428922225	2.03272013522416
3930429	Q75QN2	331	1.93671162321614	1.90939722941527
3930430	Q75QN2	332	2.09032377942833	1.84313328391102
3930431	Q75QN2	333	2.07330706133826	1.87363549171666
3930432	Q75QN2	334	1.9741021795497	1.77775971671343
3930433	Q75QN2	335	1.97506573046567	1.77869093289108
3930434	Q75QN2	336	1.67424004107261	1.39791468294543
3930435	Q75QN2	337	1.57185535565972	1.44281331206324
3930436	Q75QN2	338	2.06360114828208	1.8220106360721
3930437	Q75QN2	339	1.98639339471446	1.74739381201972
3930438	Q75QN2	34	2.17587815639244	1.92189482048589
3930439	Q75QN2	340	2.05304947695182	1.81181305659689
3930440	Q75QN2	341	2.05723992390165	1.81586288097732
3930441	Q75QN2	342	2.19358586516523	1.87948876143537
3930442	Q75QN2	343	2.13964738373641	1.98550305113206
3930443	Q75QN2	344	2.09779511023673	1.96633293155452
3930444	Q75QN2	345	2.14022013179245	1.97507525303753
3930445	Q75QN2	346	2.01091236493909	1.99395428259489
3930446	Q75QN2	347	2.01091354417016	1.98110909026259
3930447	Q75QN2	348	2.05653163757207	1.81047513512764
3930448	Q75QN2	349	1.93504677303332	1.74001492734101
3930449	Q75QN2	35	2.09300590695359	1.98565108934364
3930450	Q75QN2	350	1.95238274643584	1.75676914200703
3930451	Q75QN2	351	1.91162812443114	1.71738215923744
3930452	Q75QN2	352	1.59093055119913	1.43730173873415
3930453	Q75QN2	353	1.61116041885522	1.42459372891209
3930454	Q75QN2	354	1.59847301892083	1.55617959162056
3930455	Q75QN2	355	1.50600636476245	1.45396959153637
3930456	Q75QN2	356	1.913250328034	1.71402706594046
3930457	Q75QN2	357	1.90515045774872	1.70619901023367
3930458	Q75QN2	358	1.91431832801951	1.71505922609698
3930459	Q75QN2	359	1.9572193213382	1.75652055248215
3930460	Q75QN2	36	1.94084895325765	1.82575387039318
3930461	Q75QN2	360	1.88693299809336	1.68859289013596
3930462	Q75QN2	361	1.91280606697588	1.7135977133473
3930463	Q75QN2	362	2.00104046763878	1.79887115345412
3930464	Q75QN2	363	2.2279246687518	1.94999702054601
3930465	Q75QN2	364	2.0130789698979	1.90050379996588
3930466	Q75QN2	365	2.13880449133671	2.04328791765366
3930467	Q75QN2	366	2.18926538745454	2.0597964466819
3930468	Q75QN2	367	2.01052043632548	2.03089729969234
3930469	Q75QN2	368	1.92523353819838	1.93562611815641
3930470	Q75QN2	369	2.0376287346432	1.82952836720097
3930471	Q75QN2	37	2.01907927318531	1.68663774418324
3930472	Q75QN2	370	1.9129159024615	1.75594851556342
3930473	Q75QN2	371	1.8906530531521	1.7344327605639
3930474	Q75QN2	372	1.9010654886991	1.74449577671533
3930475	Q75QN2	373	1.56955784244869	1.32900440406644
3930476	Q75QN2	374	1.53694400649035	1.26522601396943
3930477	Q75QN2	375	1.90351702605872	1.70462039306917
3930478	Q75QN2	376	1.89109461611854	1.69261485302971
3930479	Q75QN2	377	1.93950996184116	1.73940548177215
3930480	Q75QN2	378	1.87221903014406	1.67437269194533
3930481	Q75QN2	379	1.92160142839285	1.72209792096897
3930482	Q75QN2	38	2.00685852485383	1.72177497910858
3930483	Q75QN2	380	1.91249902271634	1.71330097284609
3930484	Q75QN2	381	1.87115367037417	1.67334308340436
3930485	Q75QN2	382	1.8537056489947	1.65648058085539
3930486	Q75QN2	383	1.885857335816	1.68755332481797
3930487	Q75QN2	384	2.13137135536466	1.8566838328961
3930488	Q75QN2	385	1.98173937540675	1.87021589622612
3930489	Q75QN2	386	2.08958164174721	1.99571688317251
3930490	Q75QN2	387	2.0225545783731	1.89868010105522
3930491	Q75QN2	388	1.98387098780987	2.0051421505124
3930492	Q75QN2	389	1.91201473207136	1.92285090730795
3930493	Q75QN2	39	1.90054142772233	1.61902565972224
3930494	Q75QN2	390	2.06425920357455	1.85526517371151
3930495	Q75QN2	391	1.87551671713151	1.71980436808441
3930496	Q75QN2	392	1.90058709625902	1.74403343811746
3930497	Q75QN2	393	1.92331577565547	1.76599939092792
3930498	Q75QN2	394	1.95760530370248	1.79913823466959
3930499	Q75QN2	395	1.92749296590737	1.77003640347727
3930500	Q75QN2	396	1.55352316640735	1.37987198713415
3930501	Q75QN2	397	1.59914788192238	1.44524331315413
3930502	Q75QN2	398	1.55979786650227	1.3749547955834
3930503	Q75QN2	399	1.4999872406172	1.46099878850462
3930504	Q75QN2	4	1.74749011003819	1.37996540692638
3930505	Q75QN2	40	1.55705791154728	1.26246719773884
3930506	Q75QN2	400	1.44692704936408	1.39687285346906
3930507	Q75QN2	401	2.01518146563094	1.77757209797418
3930508	Q75QN2	402	2.07130410177082	1.85308905652437
3930509	Q75QN2	403	2.04619427998711	1.79656286169896
3930510	Q75QN2	404	1.98491885697778	1.88119121300075
3930511	Q75QN2	405	1.93616424953382	1.82122637545457
3930512	Q75QN2	406	2.07546978790656	1.74113591205823
3930513	Q75QN2	407	1.8901318713503	1.60896542612672
3930514	Q75QN2	408	1.61787878390375	1.46334564553532
3930515	Q75QN2	409	1.53339758277321	1.34944044974482
3930516	Q75QN2	41	1.46122088738263	1.32798897150404
3930517	Q75QN2	410	1.46888513185349	1.43094040097173
3930518	Q75QN2	411	1.36508315184564	1.31777546468743
3930519	Q75QN2	412	1.96881166245676	1.73040208564784
3930520	Q75QN2	413	2.01411919982062	1.77418919753117
3930521	Q75QN2	414	1.93910952076471	1.70169668524173
3930522	Q75QN2	415	2.17750241692073	1.86394503982243
3930523	Q75QN2	416	2.08507088222437	1.93275802200552
3930524	Q75QN2	417	2.1473239605243	2.01419969799512
3930525	Q75QN2	418	2.25377959300278	2.08482389802554
3930526	Q75QN2	419	2.12702438107764	2.10616982414655
3930527	Q75QN2	42	1.50573088566153	1.39228298784937
3930528	Q75QN2	420	2.01583071382704	1.98586125006739
3930529	Q75QN2	421	2.09602027561954	1.84863861769388
3930530	Q75QN2	422	1.94151996942444	1.74627089690176
3930531	Q75QN2	423	1.93725098556778	1.74214517114759
3930532	Q75QN2	424	1.92851383756472	1.73370122342034
3930533	Q75QN2	425	1.92107867474196	1.72651556899431
3930534	Q75QN2	426	1.56498085899021	1.27012426776106
3930535	Q75QN2	427	1.47975820439943	1.34590421522415
3930536	Q75QN2	428	1.56982261978787	1.45422393843445
3930537	Q75QN2	429	1.55674789109003	1.40932896433167
3930538	Q75QN2	43	1.52084535641951	1.3746312430698
3930539	Q75QN2	430	1.49277522421539	1.49135058558855
3930540	Q75QN2	431	1.37183074706527	1.3616184182429
3930541	Q75QN2	432	1.53080969837638	1.30054116950311
3930542	Q75QN2	433	1.94761902274399	1.74724241967874
3930543	Q75QN2	434	1.90743787694382	1.7084096684607
3930544	Q75QN2	435	1.93486656278016	1.73491790539892
3930545	Q75QN2	436	1.91752755300925	1.71816075625864
3930546	Q75QN2	437	1.88641658272002	1.68809380457435
3930547	Q75QN2	438	1.88729608142687	1.6889437891579
3930548	Q75QN2	439	1.88804550562101	1.6896680642553
3930549	Q75QN2	44	1.50578527095188	1.50392404257172
3930550	Q75QN2	440	2.11680674899026	1.84260798402065
3930551	Q75QN2	441	2.0461756995044	1.93248987306921
3930552	Q75QN2	442	2.12610454506748	2.03101415481952
3930553	Q75QN2	443	2.16400967918623	2.03538826676349
3930554	Q75QN2	444	2.02389303846645	2.04382114548461
3930555	Q75QN2	445	1.89985319760569	1.9110974883118
3930556	Q75QN2	446	2.03137941781147	1.82348876427337
3930557	Q75QN2	447	1.8586280549733	1.70348245383994
3930558	Q75QN2	448	1.89684386290977	1.74041581979156
3930559	Q75QN2	449	1.84133315063362	1.68676793004556
3930560	Q75QN2	45	1.41501286332176	1.40335143367246
3930561	Q75QN2	450	1.57293331722787	1.33226660502493
3930562	Q75QN2	451	1.56495783900175	1.29229976129333
3930563	Q75QN2	452	1.50022421855621	1.37358596497765
3930564	Q75QN2	453	1.95933002664004	1.72123863354914
3930565	Q75QN2	454	1.92868704822769	1.6916239689205
3930566	Q75QN2	455	1.86956575933384	1.63448666589978
3930567	Q75QN2	456	2.13382218818284	1.8217306275167
3930568	Q75QN2	457	2.0356822682435	1.88502678583668
3930569	Q75QN2	458	2.06137190741363	1.9311320146661
3930570	Q75QN2	459	2.09606985663433	1.93240656807893
3930571	Q75QN2	46	1.50705386912741	1.27758253582474
3930572	Q75QN2	460	2.08052268485295	2.0612286268574
3930573	Q75QN2	461	1.96522668196973	1.93695538288488
3930574	Q75QN2	462	1.47602996562137	1.20635611995212
3930575	Q75QN2	463	2.05314636586712	1.81426297615921
3930576	Q75QN2	464	2.1146723901812	1.89500199656265
3930577	Q75QN2	465	2.15230843401139	1.89911604832112
3930578	Q75QN2	466	2.02454219806018	1.91948487825191
3930579	Q75QN2	467	1.92881745768263	1.81412612645652
3930580	Q75QN2	468	2.11993335874174	1.78410737915115
3930581	Q75QN2	469	1.72097729975056	1.4430835377083
3930582	Q75QN2	47	1.82929973314341	1.59557188269852
3930583	Q75QN2	470	1.51375976467095	1.38666728668729
3930584	Q75QN2	471	1.98485900286558	1.74591091112798
3930585	Q75QN2	472	2.01524286694018	1.77527515675002
3930586	Q75QN2	473	2.05762933564349	1.81623922488169
3930587	Q75QN2	474	2.21715972629691	1.90227153346302
3930588	Q75QN2	475	2.10937966202027	1.95625105037566
3930589	Q75QN2	476	2.16963007535767	2.0357572666188
3930590	Q75QN2	477	2.27481818363693	2.10515647789116
3930591	Q75QN2	478	2.10095969138767	2.08097981051829
3930592	Q75QN2	479	2.01732109151828	1.98730161382388
3930593	Q75QN2	48	1.97717472574197	1.73848450215209
3930594	Q75QN2	480	2.05808257339457	1.81197402481212
3930595	Q75QN2	481	1.9448187663942	1.74945899319653
3930596	Q75QN2	482	1.93713850885846	1.74203646891962
3930597	Q75QN2	483	1.95937765244933	1.76352931371458
3930598	Q75QN2	484	1.90394288532182	1.70995482055806
3930599	Q75QN2	485	1.36261898328634	1.14269780851177
3930600	Q75QN2	486	1.30225359955562	1.08435815985531
3930601	Q75QN2	487	1.32097886513873	1.10245504498389
3930602	Q75QN2	488	1.34937582758162	1.12989906520613
3930603	Q75QN2	489	1.34731565442048	1.12790802711502
3930604	Q75QN2	49	1.97247426623007	1.73394178015646
3930605	Q75QN2	490	1.38033217804928	1.15981658578425
3930606	Q75QN2	491	1.49278986186495	1.20035584837629
3930607	Q75QN2	492	1.47208308746883	1.3384866590445
3930608	Q75QN2	493	1.55194648719944	1.43694769118656
3930609	Q75QN2	494	1.52348127146212	1.37717870235805
3930610	Q75QN2	495	1.47369923792742	1.47291474920291
3930611	Q75QN2	496	1.36714644513543	1.35709131161492
3930612	Q75QN2	497	1.52375577320592	1.29372395919713
3930613	Q75QN2	498	1.32221376752597	1.14589315922718
3930614	Q75QN2	499	1.28386490100057	1.1088311998525
3930615	Q75QN2	5	1.7768274046612	1.40831820376228
3930616	Q75QN2	50	1.98555578311009	1.74658430889576
3930617	Q75QN2	500	1.35684083472218	1.17935821501549
3930618	Q75QN2	501	1.34910790167135	1.17188478290278
3930619	Q75QN2	502	1.35246260948835	1.17512691379458
3930620	Q75QN2	503	1.34350337893826	1.16646833614259
3930621	Q75QN2	504	1.36952906000349	1.19162065019336
3930622	Q75QN2	505	1.93523421591248	1.69795142745418
3930623	Q75QN2	506	1.96741440348546	1.72905171574327
3930624	Q75QN2	507	1.9489976782883	1.71125301703545
3930625	Q75QN2	508	1.92677695168135	1.68977797118925
3930626	Q75QN2	509	2.15333030894395	1.84058409685317
3930627	Q75QN2	51	2.0040478206256	1.76445579259922
3930628	Q75QN2	510	2.04044474423593	1.88962944317044
3930629	Q75QN2	511	2.12898456891201	1.99647573772002
3930630	Q75QN2	512	2.16598176549883	1.99997238060241
3930631	Q75QN2	513	2.03453014607081	2.01677950075993
3930632	Q75QN2	514	1.92809488759136	1.90106965328062
3930633	Q75QN2	515	2.05813150675549	1.81202131607256
3930634	Q75QN2	516	1.96612465226947	1.77004989843823
3930635	Q75QN2	517	1.89338809408248	1.69975422587134
3930636	Q75QN2	518	1.92934746849926	1.73450687945737
3930637	Q75QN2	519	1.60308291544138	1.36140444625453
3930638	Q75QN2	52	2.16245832193568	1.84940579296371
3930639	Q75QN2	520	1.50853741202065	1.2377726849509
3930640	Q75QN2	521	1.49439448417626	1.3679518641989
3930641	Q75QN2	522	1.93250578880245	1.69531456060854
3930642	Q75QN2	523	1.83888106799947	1.60483168814688
3930643	Q75QN2	524	1.96965738929821	1.73121943167863
3930644	Q75QN2	525	2.17654512851455	1.86301987599794
3930645	Q75QN2	526	2.05932746590431	1.90787850048986
3930646	Q75QN2	527	2.15962206140077	2.0260851005211
3930647	Q75QN2	528	2.12500123506207	1.96036707041171
3930648	Q75QN2	529	2.16527412986243	2.14313599196315
3930649	Q75QN2	53	2.12489855237822	1.97124915947507
3930650	Q75QN2	530	1.92374258963742	1.89686340927471
3930651	Q75QN2	531	2.05134652349061	1.80546402254853
3930652	Q75QN2	532	2.02525056233294	1.82719166755186
3930653	Q75QN2	533	1.88279915935476	1.68952063347976
3930654	Q75QN2	534	1.88805267437822	1.6945978516094
3930655	Q75QN2	535	1.88335407431237	1.69005692666072
3930656	Q75QN2	536	1.47826522730389	1.32397613704594
3930657	Q75QN2	537	1.5687753087934	1.43272657074209
3930658	Q75QN2	538	1.54285406180081	1.37541618042796
3930659	Q75QN2	539	1.46458939097234	1.44362540726716
3930660	Q75QN2	54	2.17563934325844	2.04156487615172
3930661	Q75QN2	540	1.3578398460219	1.32761182010855
3930662	Q75QN2	541	1.53426081591195	1.57951949072529
3930663	Q75QN2	542	1.42618776852858	1.61892064731367
3930664	Q75QN2	543	1.41651090022232	1.59672218232552
3930665	Q75QN2	544	1.38485738810507	1.26901526425791
3930666	Q75QN2	545	1.30819820826865	1.35307131430781
3930667	Q75QN2	546	1.35715360262149	1.42166154860231
3930668	Q75QN2	547	1.32001325041767	1.35350854260661
3930669	Q75QN2	548	1.16294191045712	1.34555568606602
3930670	Q75QN2	549	1.20649996399547	1.3748056911236
3930671	Q75QN2	55	2.25508968163064	2.08609002283971
3930672	Q75QN2	550	1.31918386498153	1.26898695639336
3930673	Q75QN2	551	1.11715884860756	1.12068935455047
3930674	Q75QN2	552	1.96772782092404	1.72935461555305
3930675	Q75QN2	553	1.94839206528347	1.7106677271269
3930676	Q75QN2	554	1.92113664386617	1.68432694021892
3930677	Q75QN2	555	2.17237051078367	1.85898534964123
3930678	Q75QN2	556	2.06408482018016	1.91247620798105
3930679	Q75QN2	557	2.12718522945504	1.9947367803036
3930680	Q75QN2	558	2.12177104268854	1.95724527648747
3930681	Q75QN2	559	2.06777012537554	2.04890401640348
3930682	Q75QN2	56	2.08538424201317	2.06592704040373
3930683	Q75QN2	560	1.97831836977111	1.94960774123084
3930684	Q75QN2	561	1.52996122665633	1.29073656726089
3930685	Q75QN2	562	1.60216566859805	1.32825897453383
3930686	Q75QN2	563	1.5624102346068	1.43368514936982
3930687	Q75QN2	564	1.87598724964098	1.67801445793643
3930688	Q75QN2	565	1.95678808907923	1.75610379146909
3930689	Q75QN2	566	1.93055759094572	1.73075353357925
3930690	Q75QN2	567	1.91327985960689	1.71405560649599
3930691	Q75QN2	568	1.968000519655	1.76693995650191
3930692	Q75QN2	569	2.00679411279726	1.80443171840534
3930693	Q75QN2	57	1.9764671601618	1.94781865431509
3930694	Q75QN2	570	2.07256301717566	1.86799355694301
3930695	Q75QN2	571	1.99994142753063	1.79780899481607
3930696	Q75QN2	572	2.20484016747048	1.92768718648333
3930697	Q75QN2	573	2.23579259647624	2.11574362654509
3930698	Q75QN2	574	2.20470725624402	2.10697912464296
3930699	Q75QN2	575	2.17706375972953	2.04800427987171
3930700	Q75QN2	576	2.11884741271012	2.13558905101936
3930701	Q75QN2	577	2.12266552827776	2.12643270668334
3930702	Q75QN2	578	2.1594171843704	1.94722985319161
3930703	Q75QN2	579	1.98965423134689	1.83011166783672
3930704	Q75QN2	58	2.09407384679321	1.84675750691739
3930705	Q75QN2	580	1.95964678453766	1.80111120770982
3930706	Q75QN2	581	1.90063953268798	1.74408411489036
3930707	Q75QN2	582	1.87286727451756	1.71724383518161
3930708	Q75QN2	583	1.94285059229622	1.78487866028656
3930709	Q75QN2	584	1.67864016776157	1.43442615640337
3930710	Q75QN2	585	1.6364474003585	1.36139028361589
3930711	Q75QN2	586	2.09018693925994	1.8850260573398
3930712	Q75QN2	587	1.93306686710262	1.73317860371595
3930713	Q75QN2	588	1.84778444110143	1.65075807622167
3930714	Q75QN2	589	2.19806306482278	1.98928208744855
3930715	Q75QN2	59	1.94147092691551	1.74622350015608
3930716	Q75QN2	590	2.01241343744592	1.80986247036
3930717	Q75QN2	591	1.95766125263771	1.7569476534985
3930718	Q75QN2	592	1.98182312821021	1.78029870744142
3930719	Q75QN2	593	2.34841322777428	2.0664422374248
3930720	Q75QN2	594	2.05041970817891	1.9365914617557
3930721	Q75QN2	595	2.14125759803785	2.04565870326316
3930722	Q75QN2	596	2.25566552774555	2.12396833818512
3930723	Q75QN2	597	2.12512338916559	2.14165441892991
3930724	Q75QN2	598	1.98610467261625	1.9944545455727
3930725	Q75QN2	599	2.13837981071757	1.92689844946797
3930726	Q75QN2	6	1.78233171405358	1.41363780013029
3930727	Q75QN2	60	1.77062506002284	1.40506731286113
3930728	Q75QN2	600	1.90345804316372	1.74680804209379
3930729	Q75QN2	601	1.896934659604	1.74050356954006
3930730	Q75QN2	602	1.91756663573647	1.76044318002984
3930731	Q75QN2	603	1.56057359317134	1.32032164726296
3930732	Q75QN2	604	1.59875257464452	1.32496041682121
3930733	Q75QN2	605	1.92010740299027	1.72065403191063
3930734	Q75QN2	606	1.89234887376356	1.69382702043117
3930735	Q75QN2	607	2.00587854555309	1.80354687566857
3930736	Q75QN2	608	1.91371387425277	1.71447505652494
3930737	Q75QN2	609	1.97422118228131	1.77295186679884
3930738	Q75QN2	61	1.68311780806022	1.46434412011281
3930739	Q75QN2	610	1.98618981386239	1.78451885632473
3930740	Q75QN2	611	1.96095562588038	1.76013147451715
3930741	Q75QN2	612	2.02371864839547	1.82078830225276
3930742	Q75QN2	613	1.88598905857777	1.68768062724143
3930743	Q75QN2	614	2.21431807222531	1.93684703272672
3930744	Q75QN2	615	2.12105265226434	2.00485411307748
3930745	Q75QN2	616	2.2446304731857	2.14556260255147
3930746	Q75QN2	617	2.18639783960401	2.05702512769465
3930747	Q75QN2	618	2.20300264551514	2.21692021154588
3930748	Q75QN2	619	1.94243829838667	1.95225352284717
3930749	Q75QN2	62	2.04287999649307	1.69303010251639
3930750	Q75QN2	620	2.12487775909789	1.91384949824873
3930751	Q75QN2	621	1.86724345844722	1.71180874252791
3930752	Q75QN2	622	1.88124148278456	1.72533702266555
3930753	Q75QN2	623	1.83390662574775	1.67959062368547
3930754	Q75QN2	624	1.88446698239574	1.72845428130664
3930755	Q75QN2	625	1.90420535678266	1.74753027744243
3930756	Q75QN2	626	1.50975000639481	1.25578117837781
3930757	Q75QN2	627	1.59436522995366	1.66986593303417
3930758	Q75QN2	628	1.58083674939144	1.62453243402341
3930759	Q75QN2	629	1.51157937905109	1.7014466953268
3930760	Q75QN2	63	1.97315253162369	1.76949004467256
3930761	Q75QN2	630	1.43285202879492	1.61251493705773
3930762	Q75QN2	631	1.37935062209925	1.38451420965209
3930763	Q75QN2	632	1.4357404607488	1.46028940395879
3930764	Q75QN2	633	1.36819430667076	1.36275095072774
3930765	Q75QN2	634	1.34077813845612	1.48010231158253
3930766	Q75QN2	635	1.21623996713485	1.34689704686938
3930767	Q75QN2	636	1.96579002043186	1.727481843562
3930768	Q75QN2	637	1.9738456826031	1.73526717468591
3930769	Q75QN2	638	1.99835786675482	1.7589567815903
3930770	Q75QN2	639	2.16785839092011	1.85462464701221
3930771	Q75QN2	64	1.8512906682846	1.6801024512887
3930772	Q75QN2	640	2.11669944778835	1.96332519955784
3930773	Q75QN2	641	2.14768490108331	2.01454852614955
3930774	Q75QN2	642	2.21904553020362	2.05125543718126
3930775	Q75QN2	643	2.0930557642852	2.07334112255398
3930776	Q75QN2	644	1.96634053502235	1.9380318573762
3930777	Q75QN2	645	2.12437013239193	1.87603711301266
3930778	Q75QN2	646	2.07298571742147	1.87332493142458
3930779	Q75QN2	647	1.96035301505637	1.76447194520784
3930780	Q75QN2	648	1.31280355139269	1.0945540775399
3930781	Q75QN2	649	1.5661640588075	1.27126776188575
3930782	Q75QN2	65	1.93171673565089	1.77910726912625
3930783	Q75QN2	650	1.50528353120225	1.3705729658472
3930784	Q75QN2	651	1.56955983181453	1.45396996907175
3930785	Q75QN2	652	1.58847934887485	1.43999558125871
3930786	Q75QN2	653	1.45648260754422	1.45627587265598
3930787	Q75QN2	654	1.39785884675409	1.38677306975335
3930788	Q75QN2	655	1.52910696948834	1.29889558060852
3930789	Q75QN2	656	1.41103618022108	1.2317348789215
3930790	Q75QN2	657	1.96829809938339	1.72990575666901
3930791	Q75QN2	658	1.93446921283625	1.69721209626915
3930792	Q75QN2	659	2.01366395379474	1.77374922860261
3930793	Q75QN2	66	1.92147090550525	1.7369462617014
3930794	Q75QN2	660	2.206647093699	1.89211168266257
3930795	Q75QN2	661	2.10336685295742	1.95044001851458
3930796	Q75QN2	662	2.20300877332368	2.06801584581766
3930797	Q75QN2	663	2.15344320356575	1.98785458638617
3930798	Q75QN2	664	2.10384499810146	2.08376829241876
3930799	Q75QN2	665	1.95532743242205	1.92738833129202
3930800	Q75QN2	666	2.11349760393742	1.86552944370216
3930801	Q75QN2	667	1.87436887395143	1.68137325069002
3930802	Q75QN2	668	1.94983745130825	1.7543092616204
3930803	Q75QN2	669	1.92670140136048	1.73194960875589
3930804	Q75QN2	67	1.85923643542498	1.82064774953101
3930805	Q75QN2	670	1.87069574176851	1.67782338108302
3930806	Q75QN2	671	1.55021614736885	1.31031177551608
3930807	Q75QN2	672	1.58822253604456	1.31478374412745
3930808	Q75QN2	673	2.13083087078133	1.73119784343807
3930809	Q75QN2	674	2.06634037891549	1.82701422593249
3930810	Q75QN2	675	2.0436007815988	1.82631540140005
3930811	Q75QN2	676	2.13255150281446	1.88002211810275
3930812	Q75QN2	677	2.01989707716076	1.91499563782154
3930813	Q75QN2	678	1.95332438168614	1.8378106497322
3930814	Q75QN2	679	2.07598638202403	1.7416351703657
3930815	Q75QN2	68	1.77181508523836	1.7233137436489
3930816	Q75QN2	680	1.57543335379625	1.30242373988565
3930817	Q75QN2	681	1.46439480259521	1.33895890871548
3930818	Q75QN2	682	2.0525887850232	1.81372410655346
3930819	Q75QN2	683	2.07038535662081	1.85220114252558
3930820	Q75QN2	684	2.17345115920147	1.91954926820641
3930821	Q75QN2	685	2.07174384571647	1.96510253807758
3930822	Q75QN2	686	1.96483148577959	1.8489315996604
3930823	Q75QN2	687	2.05700352890764	1.72328934179866
3930824	Q75QN2	688	1.53091398741013	1.2593983496229
3930825	Q75QN2	689	1.90955868128906	1.67313750966847
3930826	Q75QN2	69	2.03087127745881	1.71368337653637
3930827	Q75QN2	690	1.91680026434478	1.68013608045651
3930828	Q75QN2	691	1.94309239003188	1.70554589780911
3930829	Q75QN2	692	1.95484912057249	1.71690809724692
3930830	Q75QN2	693	2.0257065306185	1.78538768192464
3930831	Q75QN2	694	2.16352451914084	1.85043621083739
3930832	Q75QN2	695	2.09835374232487	1.94559513731108
3930833	Q75QN2	696	2.23032106180594	2.09441159145173
3930834	Q75QN2	697	2.26445200726118	2.09513816855066
3930835	Q75QN2	698	2.07546742476972	2.05634301064996
3930836	Q75QN2	699	1.98312868644004	1.95425663380881
3930837	Q75QN2	7	1.92420066613116	1.48260135079768
3930838	Q75QN2	70	2.03627893238204	1.68665055620697
3930839	Q75QN2	700	2.0772013363223	1.83045120234363
3930840	Q75QN2	701	1.91625041774011	1.7218493381232
3930841	Q75QN2	702	1.9491407959311	1.75363598452969
3930842	Q75QN2	703	1.95128246513352	1.75570578382666
3930843	Q75QN2	704	1.61828499906778	1.37609637998872
3930844	Q75QN2	705	1.51540315860264	1.24440803154531
3930845	Q75QN2	706	1.4875009632283	1.36128967528772
3930846	Q75QN2	707	1.87331136031163	1.67542836581427
3930847	Q75QN2	708	1.89003046914659	1.69158641658774
3930848	Q75QN2	709	1.91910939179046	1.71968951186365
3930849	Q75QN2	71	1.66988108506756	1.59077850231666
3930850	Q75QN2	710	1.90847599167125	1.70941294624542
3930851	Q75QN2	711	1.87547053585368	1.67751508397501
3930852	Q75QN2	712	1.88044931905619	1.68232678970468
3930853	Q75QN2	713	1.91173658848484	1.71256412430078
3930854	Q75QN2	714	2.13126679714711	1.85658278343201
3930855	Q75QN2	715	2.04125876475027	1.92773794028432
3930856	Q75QN2	716	2.07887194583662	1.98536658208889
3930857	Q75QN2	717	2.21215413348794	2.08191709463027
3930858	Q75QN2	718	2.05296336665515	2.07191593471716
3930859	Q75QN2	719	1.96736546080756	1.97634418222448
3930860	Q75QN2	72	1.71924473152257	1.65976328863306
3930861	Q75QN2	720	2.05577892267719	1.84706947317116
3930862	Q75QN2	721	1.97476280907668	1.81571997031825
3930863	Q75QN2	722	1.90426544472812	1.74758834896306
3930864	Q75QN2	723	1.90194585944912	1.74534660407812
3930865	Q75QN2	724	1.9390297471044	1.78118603460797
3930866	Q75QN2	725	1.89173258428913	1.73547606491078
3930867	Q75QN2	726	1.38605506261051	1.16534742239904
3930868	Q75QN2	727	1.36374690679806	1.14378788128723
3930869	Q75QN2	728	1.35855373135629	1.13876897787007
3930870	Q75QN2	729	1.3640642159147	1.14409454217856
3930871	Q75QN2	73	1.68442265761053	1.59385076439481
3930872	Q75QN2	730	1.36144498359426	1.14156320577548
3930873	Q75QN2	731	1.30234301599021	1.08444457566278
3930874	Q75QN2	732	1.33615349734292	1.11712044850775
3930875	Q75QN2	733	1.3362430922681	1.11720703681604
3930876	Q75QN2	734	1.35863710649279	1.13884955511268
3930877	Q75QN2	735	1.30711348628221	1.08905495902425
3930878	Q75QN2	736	1.56912223639763	1.27412666926952
3930879	Q75QN2	737	1.48765007280166	1.35353124915278
3930880	Q75QN2	738	1.51219944896675	1.39853447980081
3930881	Q75QN2	739	1.5182393384245	1.37211267754721
3930882	Q75QN2	74	1.65092829484254	1.70532790209731
3930883	Q75QN2	740	1.50377388454345	1.5019801540527
3930884	Q75QN2	741	1.39885122567563	1.38773214652945
3930885	Q75QN2	742	1.45600618711125	1.22824790644784
3930886	Q75QN2	743	1.34232528524498	1.16532977679114
3930887	Q75QN2	744	1.33862944672605	1.16175796282493
3930888	Q75QN2	745	1.30705119757155	1.13123941316942
3930889	Q75QN2	746	1.33352648534871	1.1568262460783
3930890	Q75QN2	747	1.35485068565188	1.17743485115429
3930891	Q75QN2	748	1.32470678354478	1.14830251488177
3930892	Q75QN2	749	1.3727995911877	1.19478142924279
3930893	Q75QN2	75	1.50769440009626	1.55405430304109
3930894	Q75QN2	750	1.34403299640382	1.16698018076203
3930895	Q75QN2	751	1.31864033248084	1.14243964113212
3930896	Q75QN2	752	1.28519499680128	1.11011666044096
3930897	Q75QN2	753	1.30080065862437	1.12519862913798
3930898	Q75QN2	754	2.12644861741838	1.81460449824929
3930899	Q75QN2	755	2.08296997330748	1.93072761516478
3930900	Q75QN2	756	2.128963683928	1.99645555359206
3930901	Q75QN2	757	2.1967225487698	2.02968156796471
3930902	Q75QN2	758	2.12716783224332	2.1063084613934
3930903	Q75QN2	759	1.99155499066646	1.96240016902155
3930904	Q75QN2	76	1.88296376453139	1.68475685568824
3930905	Q75QN2	760	2.10051258543587	1.8529801750591
3930906	Q75QN2	761	1.95736276671254	1.76158204329728
3930907	Q75QN2	762	1.94064376252529	1.74542409365977
3930908	Q75QN2	763	1.6226037186847	1.46791202146155
3930909	Q75QN2	764	1.59389343295434	1.40790618667254
3930910	Q75QN2	765	1.55671758735651	1.51582538435125
3930911	Q75QN2	766	1.45773005370424	1.40731333174799
3930912	Q75QN2	767	2.00255749075565	1.80033726847191
3930913	Q75QN2	768	1.87175759583156	1.67392674239601
3930914	Q75QN2	769	1.9217593632842	1.72225055589817
3930915	Q75QN2	77	1.90966292711411	1.71056005063597
3930916	Q75QN2	770	1.93524449822973	1.7352831581312
3930917	Q75QN2	771	1.88609446101273	1.68778249259277
3930918	Q75QN2	772	2.04659970583486	1.77475694129116
3930919	Q75QN2	773	2.081482903141	1.96661224135217
3930920	Q75QN2	774	2.10659786985199	2.01216208251921
3930921	Q75QN2	775	2.10793344824213	1.98119383596436
3930922	Q75QN2	776	2.0632877749961	2.0818938776701
3930923	Q75QN2	777	1.95317674440334	1.9626316092439
3930924	Q75QN2	778	2.03997878502117	1.83179955484035
3930925	Q75QN2	779	1.93194688047022	1.77434085405281
3930926	Q75QN2	78	1.88846917275648	1.69007751401446
3930927	Q75QN2	780	1.95890582419504	1.80039511243492
3930928	Q75QN2	781	1.86847164942997	1.71299571800936
3930929	Q75QN2	782	1.8735778301032	1.71793054601909
3930930	Q75QN2	783	1.88479468161715	1.72877098363272
3930931	Q75QN2	784	1.32667257690418	1.12479427894518
3930932	Q75QN2	785	1.33062535694212	1.12861441201447
3930933	Q75QN2	786	1.35676137359016	1.1538733590184
3930934	Q75QN2	787	1.34241692179818	1.14001027680149
3930935	Q75QN2	788	1.33871078837792	1.13642851340914
3930936	Q75QN2	789	1.32561401105925	1.12377123633937
3930937	Q75QN2	79	1.90797152096954	1.70892540451743
3930938	Q75QN2	790	1.31345362157018	1.11201892389681
3930939	Q75QN2	791	1.5504846917364	1.27295115249825
3930940	Q75QN2	792	1.46391276019812	1.34742710190496
3930941	Q75QN2	793	1.51959622486055	1.42251962664705
3930942	Q75QN2	794	1.50624917960598	1.37736147435735
3930943	Q75QN2	795	1.38104300393495	1.40020445433996
3930944	Q75QN2	796	1.32860794790512	1.33668267630691
3930945	Q75QN2	797	1.49846032392678	1.28611396305719
3930946	Q75QN2	798	1.27652567854078	1.11857485739776
3930947	Q75QN2	799	1.18102108048556	1.02627519240312
3930948	Q75QN2	8	1.83314283693702	1.55274193982105
3930949	Q75QN2	80	1.88780221698437	1.68943293987264
3930950	Q75QN2	800	1.30583101136796	1.14689676500833
3930951	Q75QN2	801	1.35499813107281	1.19441393978232
3930952	Q75QN2	802	1.33688258922923	1.17690631734939
3930953	Q75QN2	803	1.29956564369358	1.14084164987054
3930954	Q75QN2	804	1.32789258483455	1.16821799855819
3930955	Q75QN2	805	1.29636570325713	1.13774909269212
3930956	Q75QN2	806	1.56606634772464	1.62123902184464
3930957	Q75QN2	807	1.60918172876908	1.68418522137111
3930958	Q75QN2	808	1.59821096985461	1.64132361225932
3930959	Q75QN2	809	1.37177524711558	1.27856987337138
3930960	Q75QN2	81	1.99553683645995	1.79355221254024
3930961	Q75QN2	810	1.36347951289614	1.41440002674765
3930962	Q75QN2	811	1.84640991401006	1.64942967536304
3930963	Q75QN2	812	1.97154693733458	1.77036736387728
3930964	Q75QN2	813	1.92098260378815	1.72149986281399
3930965	Q75QN2	814	1.96415531937103	1.76322379303675
3930966	Q75QN2	815	1.93769708765041	1.7376534438191
3930967	Q75QN2	816	1.84524880493905	1.64830753066573
3930968	Q75QN2	817	1.91462833131841	1.71535882633842
3930969	Q75QN2	818	2.27056692715203	1.99120829461137
3930970	Q75QN2	819	2.06177493813813	1.94756563412557
3930971	Q75QN2	82	2.1084707511794	1.83455172473045
3930972	Q75QN2	820	2.16971669973694	2.0731627774791
3930973	Q75QN2	821	2.33488025869971	2.20052478969211
3930974	Q75QN2	822	2.19136361671707	2.20567176402817
3930975	Q75QN2	823	1.8706106421893	1.88283625143439
3930976	Q75QN2	824	2.15314933823751	1.94117234276714
3930977	Q75QN2	825	1.95483023720962	1.79645629356053
3930978	Q75QN2	826	2.10585267616751	1.94241073770601
3930979	Q75QN2	827	1.97846261749008	1.81929562095764
3930980	Q75QN2	828	1.95723972825111	1.79878492716002
3930981	Q75QN2	829	1.68632560328324	1.52949553388963
3930982	Q75QN2	83	2.09899558356185	1.98353723312133
3930983	Q75QN2	830	1.76776427086329	1.57594228564711
3930984	Q75QN2	831	1.63981336642733	1.59613264417837
3930985	Q75QN2	832	1.63399770120229	1.57766580843247
3930986	Q75QN2	833	2.03792028087188	1.7971915644567
3930987	Q75QN2	834	1.99264881787671	1.75343931636226
3930988	Q75QN2	835	2.29646416002249	2.04705925583443
3930989	Q75QN2	836	2.1846940237172	1.93903988977816
3930990	Q75QN2	837	2.05022045587749	1.80907897150842
3930991	Q75QN2	838	2.2547257682273	1.93857693818652
3930992	Q75QN2	839	2.23935188104168	2.08186167560807
3930993	Q75QN2	84	2.19558326512201	2.09816131543666
3930994	Q75QN2	840	2.59364047752199	2.44553877317392
3930995	Q75QN2	841	2.53970004076482	2.36114945806083
3930996	Q75QN2	842	2.24352182717898	2.21875786144365
3930997	Q75QN2	843	2.05757561317866	2.02620527856288
3930998	Q75QN2	844	2.31454634421592	2.05983141191286
3930999	Q75QN2	845	2.01852175422843	1.82068866406819
3931000	Q75QN2	846	2.02844768254195	1.83028149914373
3931001	Q75QN2	847	1.63074965676793	1.38814275004235
3931002	Q75QN2	848	1.69556680793867	1.41852576845587
3931003	Q75QN2	849	2.13787901904122	1.9311176914218
3931004	Q75QN2	85	2.15953551950532	2.03106425045339
3931005	Q75QN2	850	1.98135029876921	1.7798417451601
3931006	Q75QN2	851	1.95021795999943	1.74975414207644
3931007	Q75QN2	852	2.38804661760214	2.17289019253568
3931008	Q75QN2	853	2.49434172930299	2.20747368594712
3931009	Q75QN2	854	2.10529971912684	1.98962981518103
3931010	Q75QN2	855	2.17350865975043	2.07682748730508
3931011	Q75QN2	856	2.4766588658533	2.33754560554976
3931012	Q75QN2	857	2.34368028060274	2.35287700164008
3931013	Q75QN2	858	2.13891995377703	2.14214166791467
3931014	Q75QN2	859	2.3491527731498	2.13059831542809
3931015	Q75QN2	86	2.12417410925709	2.1407369948548
3931016	Q75QN2	860	2.04309938696757	1.88176331665601
3931017	Q75QN2	861	2.09657124493311	1.93344077174573
3931018	Q75QN2	862	2.07787162989341	1.91536867638236
3931019	Q75QN2	863	2.00051590692682	1.84060884847223
3931020	Q75QN2	864	1.97290813816967	1.81392753825866
3931021	Q75QN2	865	1.50521471568505	1.28050832861319
3931022	Q75QN2	866	1.44553487008039	1.22283121286786
3931023	Q75QN2	867	1.559705935203	1.33317093762965
3931024	Q75QN2	868	1.57447499555028	1.27929980110451
3931025	Q75QN2	869	1.60468721842493	1.46664087479312
3931026	Q75QN2	87	2.04729080832318	2.05358740349857
3931027	Q75QN2	870	1.55290692213616	1.43787589595067
3931028	Q75QN2	871	1.60980402291335	1.46060464417247
3931029	Q75QN2	872	1.61503264732759	1.60950530720561
3931030	Q75QN2	873	1.46566124742932	1.45230016473717
3931031	Q75QN2	874	1.63996459608826	1.40603305886226
3931032	Q75QN2	875	1.42464045991939	1.24488262766048
3931033	Q75QN2	876	1.45199441159858	1.27131863836239
3931034	Q75QN2	877	1.42043591354378	1.24081917700129
3931035	Q75QN2	878	2.09875720911415	1.85598693358456
3931036	Q75QN2	879	2.00478334949187	1.76516663866666
3931037	Q75QN2	88	2.10779021886699	1.8973353798606
3931038	Q75QN2	880	2.24382258641964	1.99618422251379
3931039	Q75QN2	881	2.32999216274162	2.01131755110454
3931040	Q75QN2	882	2.1685456025291	2.01343150659726
3931041	Q75QN2	883	2.41358579181249	2.2715263433002
3931042	Q75QN2	884	2.43220868577641	2.25726528643682
3931043	Q75QN2	885	2.42766815264978	2.3967246242703
3931044	Q75QN2	886	2.1585596367177	2.12380049106851
3931045	Q75QN2	887	2.46654066499244	2.2067251235711
3931046	Q75QN2	888	2.22332006452577	2.0186143746291
3931047	Q75QN2	889	2.15621873496835	1.95376482429369
3931048	Q75QN2	89	1.94257539973374	1.78461270260658
3931049	Q75QN2	890	2.06084823437308	1.86159475673082
3931050	Q75QN2	891	2.22260993589774	2.01792807642143
3931051	Q75QN2	892	1.80498258655092	1.55652878985068
3931052	Q75QN2	893	1.78914497318475	1.508963647667
3931053	Q75QN2	894	2.19218554595891	1.9462800123198
3931054	Q75QN2	895	2.27812728246146	1.96119314691535
3931055	Q75QN2	896	2.36196614785938	2.20036126600783
3931056	Q75QN2	897	2.42409239410951	2.28168036616396
3931057	Q75QN2	898	2.32575017788785	2.15437930174045
3931058	Q75QN2	899	2.24219376982197	2.21747437089302
3931059	Q75QN2	9	1.92518993527877	1.66297781132271
3931060	Q75QN2	90	1.91767248959543	1.76054548165636
3931061	Q75QN2	900	2.31791036020182	2.27780374006113
3931062	Q75QN2	901	2.30193222254332	2.04764059358273
3931063	Q75QN2	902	1.99860362244684	1.80143894281711
3931064	Q75QN2	903	2.02520076849651	1.82714354469165
3931065	Q75QN2	904	1.83047439619592	1.64752931725095
3931066	Q75QN2	905	1.63985725269526	1.48458656322788
3931067	Q75QN2	906	1.6158593150532	1.42913494005532
3931068	Q75QN2	907	1.65007238468243	1.60604739139893
3931069	Q75QN2	908	1.60931860641493	1.55381489206165
3931070	Q75QN2	909	2.26040425860946	1.94406487039734
3931071	Q75QN2	91	1.87823850484784	1.72243481834042
3931072	Q75QN2	910	2.13306012032029	1.9791368423953
3931073	Q75QN2	911	2.19202941298824	2.05740492967904
3931074	Q75QN2	912	2.26417417587754	2.0948696606028
3931075	Q75QN2	913	2.12125574879424	2.10059477500675
3931076	Q75QN2	914	2.02442849148165	1.99417050442141
3931077	Q75QN2	915	2.08918720593667	1.84203485143072
3931078	Q75QN2	916	2.04826988070047	1.84943850610197
3931079	Q75QN2	917	1.95846070342429	1.7626431355666
3931080	Q75QN2	918	1.60390029030364	1.32457423613653
3931081	Q75QN2	919	1.45689095458738	1.34064093329396
3931082	Q75QN2	92	1.93155327892158	1.77396046094273
3931083	Q75QN2	920	1.52373121590497	1.4265158561054
3931084	Q75QN2	921	1.50959583911987	1.38059582703013
3931085	Q75QN2	922	1.35560857625562	1.37562355245736
3931086	Q75QN2	923	1.33222883089673	1.34018205009535
3931087	Q75QN2	924	1.44874441809632	1.23806641826356
3931088	Q75QN2	925	1.3537546365461	1.32605391328309
3931089	Q75QN2	926	1.61104169982624	1.50656238655358
3931090	Q75QN2	927	1.5348940025956	1.59111275493082
3931091	Q75QN2	928	1.653505239126	1.72702132812029
3931092	Q75QN2	929	1.58043358046811	1.62414279459958
3931093	Q75QN2	93	1.61454127239741	1.37247828489652
3931094	Q75QN2	930	1.6050097007797	1.79174169233738
3931095	Q75QN2	931	1.43099299380558	1.61071828736522
3931096	Q75QN2	932	1.5099209297293	1.4443386837299
3931097	Q75QN2	933	1.62917765116044	1.52733439514256
3931098	Q75QN2	934	1.57160417883193	1.61554046746118
3931099	Q75QN2	935	2.06047440356725	1.81898881832114
3931100	Q75QN2	936	2.14646526152168	1.90209400428513
3931101	Q75QN2	937	2.15048650157593	1.90598029999684
3931102	Q75QN2	938	2.40657521095923	2.08533063360207
3931103	Q75QN2	939	2.36360924884625	2.20194922798797
3931104	Q75QN2	94	1.5442543261087	1.27229101466591
3931105	Q75QN2	940	2.42102506410228	2.2787159692882
3931106	Q75QN2	941	2.43129395951704	2.25638125646318
3931107	Q75QN2	942	2.18380031428909	2.16104047667938
3931108	Q75QN2	943	2.11129420890873	2.07812119141768
3931109	Q75QN2	944	2.24440046105877	1.99203947678095
3931110	Q75QN2	945	2.10522102562783	1.90447849061474
3931111	Q75QN2	946	2.01380261766623	1.81612789178471
3931112	Q75QN2	947	2.01847881253558	1.82064716340807
3931113	Q75QN2	948	1.96107158959812	1.76516640590217
3931114	Q75QN2	949	1.74296770811774	1.49659500005811
3931115	Q75QN2	95	1.60866584782827	1.47838852168279
3931116	Q75QN2	950	1.7099877353437	1.43246275992539
3931117	Q75QN2	951	1.96837597503202	1.72998101897498
3931118	Q75QN2	952	1.97964410278608	1.74087101210614
3931119	Q75QN2	953	2.04585440977435	1.80485944071223
3931120	Q75QN2	954	2.29210095890078	1.97469789621912
3931121	Q75QN2	955	2.11519413963788	1.96187040637687
3931122	Q75QN2	956	2.16919710585787	2.03533882666305
3931123	Q75QN2	957	2.33387254128386	2.16222909573657
3931124	Q75QN2	958	2.16542567401726	2.14328245061547
3931125	Q75QN2	959	2.05185241232906	2.02067413627369
3931126	Q75QN2	96	2.15402574085892	1.75361434255279
3931127	Q75QN2	960	2.15206474658386	1.90280235431123
3931128	Q75QN2	961	2.1110093027786	1.91007252538156
3931129	Q75QN2	962	1.88873192007703	1.69525430325388
3931130	Q75QN2	963	1.5397294371532	1.2847545626135
3931131	Q75QN2	964	1.530199760337	1.58657604155058
3931132	Q75QN2	965	1.59456144407327	1.67005556262139
3931133	Q75QN2	966	1.63729530705935	1.67909636146716
3931134	Q75QN2	967	1.29577596544382	1.303744142363
3931135	Q75QN2	968	1.41031716185654	1.43571925740461
3931136	Q75QN2	969	1.41398079901164	1.40700094486833
3931137	Q75QN2	97	2.07080310746553	1.83132719471639
3931138	Q75QN2	970	1.32357484872353	1.46347632800209
3931139	Q75QN2	971	1.24713901134675	1.37675918426892
3931140	Q75QN2	972	1.56529034749989	1.42401698187009
3931141	Q75QN2	973	1.53279145001407	1.39260867890123
3931142	Q75QN2	974	1.54257297233866	1.40206195394853
3931143	Q75QN2	975	1.56505188787047	1.42378652444334
3931144	Q75QN2	976	1.5300047809988	1.38991552462597
3931145	Q75QN2	977	1.53663877291629	1.39632689375405
3931146	Q75QN2	978	1.59311786093225	1.45091066259063
3931147	Q75QN2	979	1.76141858590862	1.54541899155615
3931148	Q75QN2	98	2.09423624218877	1.87525164263318
3931149	Q75QN2	980	1.66859071956886	1.61384894215063
3931150	Q75QN2	981	1.7548065179349	1.71844919981587
3931151	Q75QN2	982	1.83236026806323	1.7611414037649
3931152	Q75QN2	983	1.80314187056806	1.87675101435612
3931153	Q75QN2	984	1.62271680936186	1.68953430601603
3931154	Q75QN2	985	1.68658954062791	1.53654240156523
3931155	Q75QN2	986	1.66018005301042	1.55796704139607
3931156	Q75QN2	987	1.67195990429453	1.56935158569393
3931157	Q75QN2	988	1.54999464049268	1.45147921913641
3931158	Q75QN2	989	1.58184302026461	1.48225883439506
3931159	Q75QN2	99	2.15269977717231	1.89949425883021
3931160	Q75QN2	990	1.63234916651151	1.53107010080198
3931161	Q75QN2	991	1.63629020749697	1.53487888875665
3931162	Q75QN2	992	1.61162566273541	1.51104203414342
3931163	Q75QN2	993	1.56173427510793	1.46282489635208
3931164	Q75QN2	994	1.59530718085405	1.4952711661272
3931165	Q75QN2	995	0.631967539925871	0.444810190606893
3931166	Q75T13	1	0.296282396880214	0.224951994914023
3931167	Q75T13	10	1.60823584453901	1.28270601454926
3931168	Q75T13	100	2.60838138107809	2.57040820558547
3931169	Q75T13	101	2.39708592682128	2.33394437577681
3931170	Q75T13	102	2.51796259298338	2.26675102368609
3931171	Q75T13	103	2.49273368036183	2.242368740209
3931172	Q75T13	104	2.29192091900409	2.04829483196375
3931173	Q75T13	105	2.6649130253236	2.34062553084636
3931174	Q75T13	106	2.59113871326368	2.42746963858927
3931175	Q75T13	107	2.52546265326412	2.38527520858459
3931176	Q75T13	108	2.56995164870237	2.3960122413359
3931177	Q75T13	109	2.52019228537454	2.49177019762325
3931178	Q75T13	11	1.72286849692078	1.39349183667446
3931179	Q75T13	110	2.39192480265338	2.35496076934226
3931180	Q75T13	111	2.52663815101771	2.2704322201574
3931181	Q75T13	112	2.28658155682519	2.08537930010627
3931182	Q75T13	113	2.29976157921548	2.09811702871847
3931183	Q75T13	114	2.24589096756017	2.04605420127255
3931184	Q75T13	115	1.80895598339611	1.57805689954918
3931185	Q75T13	116	1.97389723875187	1.75874075376022
3931186	Q75T13	117	1.89899703878999	1.65409504092853
3931187	Q75T13	118	1.9487185495981	1.84599550284491
3931188	Q75T13	119	1.8543097024056	1.74190848563218
3931189	Q75T13	12	1.69067193930109	1.36237572768294
3931190	Q75T13	120	2.04898298082167	1.71532773759587
3931191	Q75T13	121	2.45595781296172	2.07004815689589
3931192	Q75T13	122	2.38108750248634	2.15583304562063
3931193	Q75T13	123	2.41700821662606	2.2118260161029
3931194	Q75T13	124	2.52059910043781	2.27968160239516
3931195	Q75T13	125	2.28230121121307	2.19322798842067
3931196	Q75T13	126	2.32556876180336	2.22219723919696
3931197	Q75T13	127	2.32301408136799	2.00500708700361
3931198	Q75T13	128	1.93276024495873	1.79215965394085
3931199	Q75T13	129	1.91208264977451	1.77217595527856
3931200	Q75T13	13	1.73185029987553	1.40217222924878
3931201	Q75T13	130	2.11056416140664	1.89585226729753
3931202	Q75T13	131	1.99759784048056	1.94481956740525
3931203	Q75T13	132	2.02435077372156	1.99195240839713
3931204	Q75T13	133	1.96877767412771	1.90598521917176
3931205	Q75T13	134	2.05030841239048	2.12862745789878
3931206	Q75T13	135	1.91147378581608	1.98160549684486
3931207	Q75T13	136	2.11514602839823	1.96372172670012
3931208	Q75T13	137	1.91407211404535	1.81634330989868
3931209	Q75T13	138	1.85307099905051	1.75738926377969
3931210	Q75T13	139	2.17946922967239	1.97131222222432
3931211	Q75T13	14	1.7241610686238	1.39474103239488
3931212	Q75T13	140	2.42153321116681	2.20525304658427
3931213	Q75T13	141	2.04481523921828	1.84117693594293
3931214	Q75T13	142	2.09288672598237	1.88763524490889
3931215	Q75T13	143	2.46165518213781	2.24402860875571
3931216	Q75T13	144	2.55932761864783	2.27027878578576
3931217	Q75T13	145	2.15858256268496	2.04112459878854
3931218	Q75T13	146	2.47910136476228	2.37216514509085
3931219	Q75T13	147	2.4903084494559	2.35073713788947
3931220	Q75T13	148	2.26130294176204	2.27326407270287
3931221	Q75T13	149	2.14700765500975	2.14995796293667
3931222	Q75T13	15	1.75324287614724	1.42284691573988
3931223	Q75T13	150	2.38783707287626	2.16798445157245
3931224	Q75T13	151	2.41964158967061	2.24566955649736
3931225	Q75T13	152	2.17004318075108	2.00444714421991
3931226	Q75T13	153	2.04146170737893	1.88018059414339
3931227	Q75T13	154	2.3757995755632	2.20329878799819
3931228	Q75T13	155	2.27207132152434	2.10305143558558
3931229	Q75T13	156	2.10063838407158	1.93737142626511
3931230	Q75T13	157	2.19704678046441	2.03054456002966
3931231	Q75T13	158	2.38801744403065	2.21510665054573
3931232	Q75T13	159	1.82647954137054	1.5049942728236
3931233	Q75T13	16	1.76216338114751	1.4314680673899
3931234	Q75T13	160	1.98054869869945	1.58574861556271
3931235	Q75T13	161	1.78854495148946	1.55833081886257
3931236	Q75T13	162	1.96115608771369	1.74642716890235
3931237	Q75T13	163	1.90902968685736	1.66379101446786
3931238	Q75T13	164	1.89090852264155	1.790125458574
3931239	Q75T13	165	2.00036310614965	1.88306064491469
3931240	Q75T13	166	1.84679097051673	1.5199208650917
3931241	Q75T13	167	1.92485353348104	1.64231169363344
3931242	Q75T13	168	2.94028949310258	2.57950196907969
3931243	Q75T13	169	2.80061637403009	2.46579366537575
3931244	Q75T13	17	1.66576451885254	1.33830414777898
3931245	Q75T13	170	3.02456346621624	2.64996655930758
3931246	Q75T13	171	2.89116037937402	2.66488769918512
3931247	Q75T13	172	2.90482498670125	2.66524741909406
3931248	Q75T13	173	2.97601069510521	2.51932308367855
3931249	Q75T13	174	3.26444451181355	2.85105696000647
3931250	Q75T13	175	3.51378917902162	3.02388956728062
3931251	Q75T13	176	3.42095942496636	3.09231769350736
3931252	Q75T13	177	3.53052952423759	3.21948853095231
3931253	Q75T13	178	3.31379579576943	2.97776892395514
3931254	Q75T13	179	3.30987282716476	3.11782510214658
3931255	Q75T13	18	1.978538814846	1.5724378191573
3931256	Q75T13	180	3.20138552720952	3.00013207537928
3931257	Q75T13	181	3.33406139860721	2.91363442266134
3931258	Q75T13	182	3.09704930312349	2.7315238343578
3931259	Q75T13	183	2.30410686922983	2.15618758502865
3931260	Q75T13	184	2.12310430879966	2.12510658934882
3931261	Q75T13	185	2.01168255174137	2.00457757967528
3931262	Q75T13	186	1.64344012122097	1.65657801284533
3931263	Q75T13	187	1.55246167753622	1.58993029383399
3931264	Q75T13	188	1.5191523572917	1.5254797584379
3931265	Q75T13	189	1.70206825920757	1.84610488836768
3931266	Q75T13	19	1.88013433581351	1.63547829642981
3931267	Q75T13	190	1.41455933057197	1.55539782153879
3931268	Q75T13	191	2.18102920645669	2.05012147869522
3931269	Q75T13	192	2.38750927428353	2.27095019036265
3931270	Q75T13	193	2.41627500338788	2.26649159646568
3931271	Q75T13	194	2.29957073248889	1.99268003118196
3931272	Q75T13	195	2.346651308476	1.97003610391957
3931273	Q75T13	196	2.39363679167084	2.17358756265715
3931274	Q75T13	197	2.48588187544216	2.28401477561457
3931275	Q75T13	198	2.57496094464166	2.33784553321324
3931276	Q75T13	199	2.55082829013973	2.45837021997967
3931277	Q75T13	2	0.0401794823165631	-0.0225566455046156
3931278	Q75T13	20	1.96225355749901	1.73611944989549
3931279	Q75T13	200	2.36501978911141	2.26595072871375
3931280	Q75T13	201	1.94424817437062	1.80326207264938
3931281	Q75T13	202	1.93129971829797	1.79074813947716
3931282	Q75T13	203	2.24211590079646	2.0229894075232
3931283	Q75T13	204	2.02094625379494	1.96738445716928
3931284	Q75T13	205	1.8364605899626	1.81036742327729
3931285	Q75T13	206	1.97682473617087	1.91376223876976
3931286	Q75T13	207	1.94817805165178	2.02992437685432
3931287	Q75T13	208	1.8497909944558	1.92199264998281
3931288	Q75T13	209	1.91519503645292	1.77048066870176
3931289	Q75T13	21	1.88484518233632	1.62904973093743
3931290	Q75T13	210	1.75189758507584	1.65961101638236
3931291	Q75T13	211	1.87740195364048	1.78090372280453
3931292	Q75T13	212	1.91435024549094	1.81661210783904
3931293	Q75T13	213	1.93736557087904	1.73733305205199
3931294	Q75T13	214	2.02811908223896	1.82504106680919
3931295	Q75T13	215	2.14730781859991	1.94023008033595
3931296	Q75T13	216	2.04957787506628	1.84577974776784
3931297	Q75T13	217	2.09866940489231	1.89322386930005
3931298	Q75T13	218	2.32236641987932	2.10941408384516
3931299	Q75T13	219	2.36746051634103	2.15299491745325
3931300	Q75T13	22	1.83936369643151	1.72894200809596
3931301	Q75T13	220	2.20479993641336	1.92764830549571
3931302	Q75T13	221	2.13502952629038	2.0183619526637
3931303	Q75T13	222	2.3967653082097	2.29259211309516
3931304	Q75T13	223	2.32871720720834	2.19456855722182
3931305	Q75T13	224	2.19533670601813	2.2095115248245
3931306	Q75T13	225	2.03446280386378	2.04118987983727
3931307	Q75T13	226	2.41926568511385	2.19835838581065
3931308	Q75T13	227	1.97999189725682	1.82077358131795
3931309	Q75T13	228	1.92855123600048	1.77105916025607
3931310	Q75T13	229	1.99619758886601	1.83643544406586
3931311	Q75T13	23	1.74616149020816	1.62602113952412
3931312	Q75T13	230	1.88369190453304	1.65028484065853
3931313	Q75T13	231	1.80070369214578	1.5913592176196
3931314	Q75T13	232	1.74921307649373	1.50933751277768
3931315	Q75T13	233	1.72815610299455	1.63283466717357
3931316	Q75T13	234	1.81527447223516	1.70418319553004
3931317	Q75T13	235	1.90849041385773	1.57954980512909
3931318	Q75T13	236	2.25099301699887	1.99278246351445
3931319	Q75T13	237	2.37773799215107	2.13655182419723
3931320	Q75T13	238	2.48557643346894	2.20851242891628
3931321	Q75T13	239	2.45802529391302	2.32573334778359
3931322	Q75T13	24	1.8817242546421	1.54231350179548
3931323	Q75T13	240	2.35024889131233	2.20872736215366
3931324	Q75T13	241	2.4137560822103	2.05538218409924
3931325	Q75T13	242	2.04044678285469	1.91306904971005
3931326	Q75T13	243	2.19239287000523	1.9917715680322
3931327	Q75T13	244	1.80385006474137	1.77441014991347
3931328	Q75T13	245	1.9115526278383	1.8997761217628
3931329	Q75T13	246	2.26729415958975	2.21132071158932
3931330	Q75T13	247	1.91239848428084	2.01218208753329
3931331	Q75T13	248	1.81885030237546	1.90892685349426
3931332	Q75T13	249	2.06079550677366	1.92803168521694
3931333	Q75T13	25	1.77319891512815	1.48437792468252
3931334	Q75T13	250	1.78220607720848	1.70573901055072
3931335	Q75T13	251	1.93241627492616	1.96431369154011
3931336	Q75T13	252	1.85836365554004	2.03659362225101
3931337	Q75T13	253	1.72609239023485	1.89591476989263
3931338	Q75T13	254	1.60406944483089	1.46301769371525
3931339	Q75T13	255	1.57154647646876	1.43158612763799
3931340	Q75T13	256	1.89424610350413	1.67531205686341
3931341	Q75T13	257	1.83859657055631	1.77967271432448
3931342	Q75T13	258	1.66399984168945	1.63221276357879
3931343	Q75T13	259	1.63343393048236	1.57041357419382
3931344	Q75T13	26	1.6174281758551	1.33383452317469
3931345	Q75T13	260	1.64718608807058	1.72755173858867
3931346	Q75T13	261	1.44297322273068	1.51734549469524
3931347	Q75T13	262	1.59857244765598	1.4530019360653
3931348	Q75T13	263	1.4376190309661	1.34439765756841
3931349	Q75T13	264	1.50911970906687	1.4134989235805
3931350	Q75T13	265	2.63599229938839	2.14411022977756
3931351	Q75T13	266	2.67563178024867	2.34056220253921
3931352	Q75T13	267	2.69898333095302	2.38440780422488
3931353	Q75T13	268	2.74886889477965	2.40036030790125
3931354	Q75T13	269	2.69749334666892	2.49455631516136
3931355	Q75T13	27	1.66706821500687	1.3818087472155
3931356	Q75T13	270	2.19211744123189	2.14640960932648
3931357	Q75T13	271	2.12030337429701	2.2208529713855
3931358	Q75T13	272	2.06057474760774	2.15028237955512
3931359	Q75T13	273	1.48452018356767	1.45031475581092
3931360	Q75T13	274	1.47304321256547	1.43922292777094
3931361	Q75T13	275	1.51221921248848	1.40893968536039
3931362	Q75T13	276	1.52762158231154	1.58196789345807
3931363	Q75T13	277	1.83901329791924	1.9041876390798
3931364	Q75T13	278	1.61650100824812	1.65688338721689
3931365	Q75T13	279	1.57655848023963	1.76212874651661
3931366	Q75T13	28	1.72510989939619	1.4379026749839
3931367	Q75T13	280	1.51143595643598	1.68634526539281
3931368	Q75T13	281	1.87695695349826	1.82487894658038
3931369	Q75T13	282	1.71958448100853	1.71973544334216
3931370	Q75T13	283	1.52153639667273	1.52833343538381
3931371	Q75T13	284	1.95834508839853	1.98937238867032
3931372	Q75T13	285	2.02555700354508	2.19817631381185
3931373	Q75T13	286	1.84463353879612	2.01047792730165
3931374	Q75T13	287	1.92386484154073	1.84439151013596
3931375	Q75T13	288	1.84632133305783	1.73719119264715
3931376	Q75T13	289	2.91936907302599	2.48361724835085
3931377	Q75T13	29	1.74374432239473	1.45591176601363
3931378	Q75T13	290	2.88612061174178	2.45148453536519
3931379	Q75T13	291	3.04139187811312	2.60154522522938
3931380	Q75T13	292	2.67112529048152	2.17555942571285
3931381	Q75T13	293	3.0542008553641	2.70392249121583
3931382	Q75T13	294	2.92698944569605	2.6022577082084
3931383	Q75T13	295	3.07261874399471	2.71074098838201
3931384	Q75T13	296	3.00606628653027	2.79026939138507
3931385	Q75T13	297	2.94439294879649	2.71781934891486
3931386	Q75T13	298	3.06350193478222	2.61821008687083
3931387	Q75T13	299	3.016276674971	2.61951748795915
3931388	Q75T13	3	0.111183223844133	0.0460643600785031
3931389	Q75T13	30	1.6504512243736	1.36574938777207
3931390	Q75T13	300	2.98710479175138	2.59132455166851
3931391	Q75T13	301	2.92234368671549	2.52873669285107
3931392	Q75T13	302	2.88423071205231	2.49190270930479
3931393	Q75T13	303	2.60220399482548	2.0662408183812
3931394	Q75T13	304	2.53238467005122	2.14261198325732
3931395	Q75T13	305	1.97794291931672	1.82378219947747
3931396	Q75T13	306	2.06279093178723	1.87352388569516
3931397	Q75T13	307	2.08040521850339	2.03439457430281
3931398	Q75T13	308	1.86574989978985	1.8140963037663
3931399	Q75T13	309	2.12734301874334	1.80691772947154
3931400	Q75T13	31	1.80452067539195	1.51464859267401
3931401	Q75T13	310	2.18382118498455	1.82924160171759
3931402	Q75T13	311	1.76439553410048	1.61575707643387
3931403	Q75T13	312	1.67002824998751	1.49229755377357
3931404	Q75T13	313	1.66344246617252	1.62978027522198
3931405	Q75T13	314	1.98784355237747	1.74879530544738
3931406	Q75T13	315	1.97787712470048	1.73916333008167
3931407	Q75T13	316	2.00728746995813	1.76758672612683
3931408	Q75T13	317	2.23001615411558	1.91469652665555
3931409	Q75T13	318	2.1089736097386	1.95585862435292
3931410	Q75T13	319	2.18777879204857	2.05329695062107
3931411	Q75T13	32	1.76303089579423	1.44367483009194
3931412	Q75T13	320	2.20315890808722	2.03590193662632
3931413	Q75T13	321	2.16202653319822	2.13999737779955
3931414	Q75T13	322	1.90009424107253	1.87400864945516
3931415	Q75T13	323	2.24817637910343	1.99568868297276
3931416	Q75T13	324	2.10141070795824	1.90079603917693
3931417	Q75T13	325	2.14609495236766	1.94398077450394
3931418	Q75T13	326	2.06274999763985	1.86343270082981
3931419	Q75T13	327	1.74530308597305	1.42654192821178
3931420	Q75T13	328	1.66229331642298	1.34631779160713
3931421	Q75T13	329	1.70899757094792	1.39145474976682
3931422	Q75T13	33	1.76298145145962	1.44362704500501
3931423	Q75T13	330	1.81415637131517	1.42494006405855
3931424	Q75T13	331	1.76875766522894	1.5392075522326
3931425	Q75T13	332	1.73864832563157	1.53138629844067
3931426	Q75T13	333	1.82629809679829	1.58383572223668
3931427	Q75T13	334	1.73451574514081	1.63898089313063
3931428	Q75T13	335	1.63675886001293	1.53165819108054
3931429	Q75T13	336	1.72584066824598	1.40302940009505
3931430	Q75T13	337	1.55776347634849	1.28754040527508
3931431	Q75T13	338	1.5493820769579	1.2794402679865
3931432	Q75T13	339	1.56783077060627	1.29726986235167
3931433	Q75T13	34	1.83692746402936	1.51509158521416
3931434	Q75T13	340	2.05703732261377	1.73897134435381
3931435	Q75T13	341	2.06495553190459	1.71436482947773
3931436	Q75T13	342	1.98517555174784	1.7811095975766
3931437	Q75T13	343	1.88491366086175	1.71259712708634
3931438	Q75T13	344	1.95129252412275	1.7980261353877
3931439	Q75T13	345	1.9145071435649	1.73021618893752
3931440	Q75T13	346	1.86983297989885	1.8308886963017
3931441	Q75T13	347	1.80151322521695	1.75201527663062
3931442	Q75T13	348	1.96151750646072	1.64665697194863
3931443	Q75T13	349	1.86325182952178	1.5194298783108
3931444	Q75T13	35	2.03279219441748	1.63623892965351
3931445	Q75T13	350	1.93817968929383	1.73569081723546
3931446	Q75T13	351	1.84522385938521	1.6330080571084
3931447	Q75T13	352	1.90219265417164	1.75057395360742
3931448	Q75T13	353	1.94483825466862	1.75952945186723
3931449	Q75T13	354	1.83320772420305	1.79549250700921
3931450	Q75T13	355	1.79673370958454	1.7473961514713
3931451	Q75T13	356	2.07586091064092	1.70270650566538
3931452	Q75T13	357	1.90073618880849	1.69160130981912
3931453	Q75T13	358	2.0398278073696	1.84730298657521
3931454	Q75T13	359	1.98241714787959	1.75955990209163
3931455	Q75T13	36	1.89616796560166	1.66234223140762
3931456	Q75T13	360	1.96358188678928	1.88520421290962
3931457	Q75T13	361	1.84713278681887	1.75981656735832
3931458	Q75T13	362	1.89856196404512	1.59479868831986
3931459	Q75T13	363	1.91682182382674	1.74343451934006
3931460	Q75T13	364	1.95641211985994	1.80297392828011
3931461	Q75T13	365	1.95546990994087	1.76980433119189
3931462	Q75T13	366	1.89995421319354	1.85999912447939
3931463	Q75T13	367	1.79652709011621	1.74719646571693
3931464	Q75T13	368	2.46743006099286	2.12251070308799
3931465	Q75T13	369	2.50902352462723	2.18398605754564
3931466	Q75T13	37	2.29680017858184	2.07080775136026
3931467	Q75T13	370	2.54529198633614	2.18677842035702
3931468	Q75T13	371	2.46620022356587	2.25418831071711
3931469	Q75T13	372	2.35952951010148	2.13825090962599
3931470	Q75T13	373	2.47084319451864	2.03110793990754
3931471	Q75T13	374	2.5200908799445	2.03850488232587
3931472	Q75T13	375	2.43842406880714	2.11772134662906
3931473	Q75T13	376	2.4903361976131	2.18916909359895
3931474	Q75T13	377	2.41540666396456	2.08449503145732
3931475	Q75T13	378	2.38609780685363	2.20001721806685
3931476	Q75T13	379	2.31558749023782	2.11902674710435
3931477	Q75T13	38	1.9711215749809	1.72379922966786
3931478	Q75T13	380	2.42049389561322	2.00569151312717
3931479	Q75T13	381	1.76508968084389	1.39971768934312
3931480	Q75T13	382	1.72255062659743	1.50245365635393
3931481	Q75T13	383	2.00385675454304	1.75393957325369
3931482	Q75T13	384	2.11423537100826	1.88189179575933
3931483	Q75T13	385	2.06736118490691	1.80433160282028
3931484	Q75T13	386	1.98125668715671	1.86496409080892
3931485	Q75T13	387	1.89151414356437	1.76538678588049
3931486	Q75T13	388	2.05193657314921	1.70570457532532
3931487	Q75T13	389	1.91153877617541	1.61750784369845
3931488	Q75T13	39	2.0593205022411	1.95288588702096
3931489	Q75T13	390	1.7635043047107	1.63258380650295
3931490	Q75T13	391	1.91459629974717	1.79988315238744
3931491	Q75T13	392	1.8925206228234	1.74628928291412
3931492	Q75T13	393	1.82759845761747	1.8273932690029
3931493	Q75T13	394	1.74054504791427	1.73041485629692
3931494	Q75T13	395	1.87665735116408	1.64723831601949
3931495	Q75T13	396	1.62247148382963	1.44853027145945
3931496	Q75T13	397	2.03686610336975	1.78584119789207
3931497	Q75T13	398	2.06013342064885	1.82960539284873
3931498	Q75T13	399	2.04973366283978	1.78729562324847
3931499	Q75T13	4	0.0182750009183764	-0.0437260586648595
3931500	Q75T13	40	1.78340201746693	1.67338031318125
3931501	Q75T13	400	2.00740237145362	1.8902323810358
3931502	Q75T13	401	1.87746983254694	1.75181377234622
3931503	Q75T13	402	1.99475754084276	1.69793396198464
3931504	Q75T13	403	1.88473596735737	1.7497471900142
3931505	Q75T13	404	1.95460662573953	1.83855081615046
3931506	Q75T13	405	1.91337056563405	1.76643954557967
3931507	Q75T13	406	1.7421494503896	1.74481175039688
3931508	Q75T13	407	1.69880811528997	1.69007852718218
3931509	Q75T13	408	1.87017559090079	1.64097406997208
3931510	Q75T13	409	2.05188305761424	1.73399004562644
3931511	Q75T13	41	2.09300692653693	1.75787433246151
3931512	Q75T13	410	1.99569392854287	1.6474274995747
3931513	Q75T13	411	1.99281104997843	1.78848886457632
3931514	Q75T13	412	1.88474996033269	1.67120774539866
3931515	Q75T13	413	1.68239200347766	1.52108299691459
3931516	Q75T13	414	1.59514739394951	1.63836284350593
3931517	Q75T13	415	1.43890542035475	1.63121152154357
3931518	Q75T13	416	1.45487774669591	1.63380151827923
3931519	Q75T13	417	1.58251925047112	1.39624384115644
3931520	Q75T13	418	2.08376632139502	1.7648033742601
3931521	Q75T13	419	2.04607039085201	1.69611343396354
3931522	Q75T13	42	1.98964362675837	1.70492756790802
3931523	Q75T13	420	1.9996371701909	1.79508591457867
3931524	Q75T13	421	1.94423118329887	1.67130090354769
3931525	Q75T13	422	1.83485720177605	1.70944478260498
3931526	Q75T13	423	2.42539015495524	1.9778972429371
3931527	Q75T13	424	2.4026293443432	2.11404294651648
3931528	Q75T13	425	2.41329401953797	2.1456274175005
3931529	Q75T13	426	2.48010760618475	2.17793987522242
3931530	Q75T13	427	2.36217749103045	2.20781474646316
3931531	Q75T13	428	2.36016817808082	2.19302652983117
3931532	Q75T13	429	2.37081246266687	1.98859241320636
3931533	Q75T13	43	1.97813971660703	1.69380970473997
3931534	Q75T13	430	2.0188628677032	1.97896909419818
3931535	Q75T13	431	1.89159238069087	1.99981703677812
3931536	Q75T13	432	1.78180414792726	1.88086673376614
3931537	Q75T13	433	1.60855975668881	1.45366948860737
3931538	Q75T13	434	1.58419118054109	1.3978596647764
3931539	Q75T13	435	1.57496049706539	1.5327862438233
3931540	Q75T13	436	2.10945734069929	1.7351755103264
3931541	Q75T13	437	2.03512963693672	1.82148479702607
3931542	Q75T13	438	2.08106612481047	1.88715743298139
3931543	Q75T13	439	2.11451338182449	1.8872232647825
3931544	Q75T13	44	1.89126492240086	1.60985024556219
3931545	Q75T13	440	1.98055517833536	1.90160791655804
3931546	Q75T13	441	1.99650865610791	1.90417969724333
3931547	Q75T13	442	1.95229968476335	1.64673308436853
3931548	Q75T13	443	1.90675484777694	1.64966451683267
3931549	Q75T13	444	1.89451814013312	1.75920109368488
3931550	Q75T13	445	1.94917369521708	1.83330020332791
3931551	Q75T13	446	1.87721136903329	1.73149377542109
3931552	Q75T13	447	1.79226329206034	1.79324387714254
3931553	Q75T13	448	1.72376933480625	1.71420210077052
3931554	Q75T13	449	1.84703656632108	1.61861154229801
3931555	Q75T13	45	1.95944175830991	1.6757392105224
3931556	Q75T13	450	1.85053640279867	1.55308799182473
3931557	Q75T13	451	1.8207195279111	1.52427170842738
3931558	Q75T13	452	2.0519318663494	1.67958046967628
3931559	Q75T13	453	2.0245372588491	1.81124787682649
3931560	Q75T13	454	2.1049932268125	1.91028159186013
3931561	Q75T13	455	2.07529584233829	1.84932178328108
3931562	Q75T13	456	1.99959695756034	1.92001069379765
3931563	Q75T13	457	1.82763630787852	1.74097434916764
3931564	Q75T13	458	1.96146279708088	1.65558870194546
3931565	Q75T13	459	1.64218183140538	1.48222219348498
3931566	Q75T13	46	2.3927180191679	2.12975147325786
3931567	Q75T13	460	1.5780821677049	1.62187029029374
3931568	Q75T13	461	1.55420708881997	1.74264390898223
3931569	Q75T13	462	1.43109244317359	1.61081439942201
3931570	Q75T13	463	1.57623728951002	1.39017268956766
3931571	Q75T13	464	2.07626980625593	1.66577988619252
3931572	Q75T13	465	2.05001835462668	1.79855208731164
3931573	Q75T13	466	2.08260671353683	1.85132452938379
3931574	Q75T13	467	2.11461741411189	1.85000201255288
3931575	Q75T13	468	2.06883027932438	1.94959889776114
3931576	Q75T13	469	1.66900345505316	1.54040274571105
3931577	Q75T13	47	2.2842709211996	2.04622131119027
3931578	Q75T13	470	1.64871049603017	1.48853176988236
3931579	Q75T13	471	1.58614069714301	1.57190918183323
3931580	Q75T13	472	1.57801332433948	1.62180375716659
3931581	Q75T13	473	1.50312574510058	1.69327674751792
3931582	Q75T13	474	1.47876888626617	1.65689092154963
3931583	Q75T13	475	1.65031640981377	1.58166672543006
3931584	Q75T13	476	1.61564636906754	1.51590113244493
3931585	Q75T13	477	1.59356198564946	1.63840535463382
3931586	Q75T13	478	1.49896710612915	1.53413854794618
3931587	Q75T13	479	2.13364158195038	1.72122638599019
3931588	Q75T13	48	2.45401815187201	2.17801317674919
3931589	Q75T13	480	1.99466789153469	1.74505906912485
3931590	Q75T13	481	2.0836774175027	1.85235930278079
3931591	Q75T13	482	2.08786753826969	1.8241498061758
3931592	Q75T13	483	2.02258341962134	1.90490398521697
3931593	Q75T13	484	1.95420788574169	1.82597665818048
3931594	Q75T13	485	1.90086951000961	1.72801753155944
3931595	Q75T13	486	1.96551934744462	1.81177553649806
3931596	Q75T13	487	1.93215189041797	1.74726881526774
3931597	Q75T13	488	1.86368274917889	1.82494485436475
3931598	Q75T13	489	1.78968509843907	1.74058407686282
3931599	Q75T13	49	2.02216871903942	1.9045032011127
3931600	Q75T13	490	2.04094428847438	1.6689616117614
3931601	Q75T13	491	2.01762588541906	1.80456843452492
3931602	Q75T13	492	2.05228206127394	1.8593393019625
3931603	Q75T13	493	2.09089574980467	1.86439819072548
3931604	Q75T13	494	1.98002853917804	1.90109895030109
3931605	Q75T13	495	1.92111471152482	1.83131581456807
3931606	Q75T13	496	1.98571105493804	1.67902323936559
3931607	Q75T13	497	1.96486292049821	1.66904254210401
3931608	Q75T13	498	1.83797071810913	1.70455128398558
3931609	Q75T13	499	1.90089318468596	1.78663988499207
3931610	Q75T13	5	0.344813665801329	0.403147189894743
3931611	Q75T13	50	2.07840175871865	1.94600284648538
3931612	Q75T13	500	1.87840653792522	1.7326488369635
3931613	Q75T13	501	1.85218488447505	1.85115462718439
3931614	Q75T13	502	1.79164079701615	1.77979593972944
3931615	Q75T13	503	1.89595562606191	1.66588898147766
3931616	Q75T13	504	1.8488478357701	1.55145608954744
3931617	Q75T13	505	1.89767189706194	1.59864171822586
3931618	Q75T13	506	2.06738431542219	1.69451436712005
3931619	Q75T13	507	2.09085095099902	1.87533622120606
3931620	Q75T13	508	2.06309349942141	1.86978793102792
3931621	Q75T13	509	2.08300789693371	1.85677503757534
3931622	Q75T13	51	2.27954391124554	1.92567389077615
3931623	Q75T13	510	1.97402142888373	1.8952934259699
3931624	Q75T13	511	1.90672620272731	1.81741015380591
3931625	Q75T13	512	2.00803966136092	1.70060254480843
3931626	Q75T13	513	1.89517864855505	1.63847679046296
3931627	Q75T13	514	1.87874049241861	1.74395291058054
3931628	Q75T13	515	1.88442129730221	1.77072075943886
3931629	Q75T13	516	1.86135461727963	1.71616914284246
3931630	Q75T13	517	1.84973263821774	1.84878467314403
3931631	Q75T13	518	1.776647803964	1.76530607993043
3931632	Q75T13	519	1.88208058589496	1.65247955842081
3931633	Q75T13	52	1.761557090168	1.6130138846985
3931634	Q75T13	520	1.83545830320055	1.5385158814761
3931635	Q75T13	521	2.06284538216421	1.69012775089764
3931636	Q75T13	522	2.01046621953088	1.79764903193687
3931637	Q75T13	523	2.03587952559885	1.84348720082075
3931638	Q75T13	524	2.03805651384275	1.81333212817802
3931639	Q75T13	525	1.97182356544223	1.89316931819409
3931640	Q75T13	526	1.91761250614264	1.82793113581857
3931641	Q75T13	527	1.96640601362409	1.66036603455797
3931642	Q75T13	528	1.98111035951057	1.68474475130021
3931643	Q75T13	529	1.95339559674196	1.81610274691826
3931644	Q75T13	53	1.98294403339913	1.79471254287942
3931645	Q75T13	530	1.82825982049314	1.71644394344636
3931646	Q75T13	531	1.89507428387354	1.74875724848057
3931647	Q75T13	532	1.82637337627553	1.82620929880926
3931648	Q75T13	533	1.72844649204161	1.71872230246491
3931649	Q75T13	534	1.83414899924649	1.60615645481738
3931650	Q75T13	535	1.86249486637408	1.56464515456179
3931651	Q75T13	536	2.09364994400326	1.71989857655366
3931652	Q75T13	537	1.97503396440857	1.76340580863256
3931653	Q75T13	538	2.06695908693136	1.87352379756672
3931654	Q75T13	539	1.97664526964714	1.75398171592999
3931655	Q75T13	54	1.90821958404057	1.86634318881607
3931656	Q75T13	540	1.92277931660806	1.84577089100328
3931657	Q75T13	541	1.83581082393134	1.74887454568731
3931658	Q75T13	542	1.85536134427136	1.58541334904875
3931659	Q75T13	543	1.87406850194876	1.57583040331489
3931660	Q75T13	544	2.0928007534555	1.71907788305125
3931661	Q75T13	545	1.99017515650154	1.77803889422487
3931662	Q75T13	546	2.05549897466993	1.86244826252369
3931663	Q75T13	547	2.02282201794727	1.7986088698622
3931664	Q75T13	548	2.00845437424914	1.92857087424698
3931665	Q75T13	549	1.89696645080403	1.80797791859113
3931666	Q75T13	55	2.2035199846416	1.95959037315941
3931667	Q75T13	550	1.98735937931014	1.68061624944516
3931668	Q75T13	551	1.76513496240298	1.54416161173869
3931669	Q75T13	552	1.69129426679427	1.47279885427528
3931670	Q75T13	553	1.70646938426976	1.48746472678575
3931671	Q75T13	554	1.89173333800471	1.59836703429814
3931672	Q75T13	555	1.82306425971783	1.69014505492656
3931673	Q75T13	556	1.90296993991477	1.7886469486916
3931674	Q75T13	557	1.90157064683511	1.75503560719048
3931675	Q75T13	558	1.86235061097067	1.86097921332035
3931676	Q75T13	559	1.73192304751422	1.72208219206176
3931677	Q75T13	56	2.2795265511413	2.05432399926656
3931678	Q75T13	560	1.86304632089576	1.63408404324541
3931679	Q75T13	561	1.65485849978606	1.47983044740727
3931680	Q75T13	562	1.69479427781307	1.51842606487757
3931681	Q75T13	563	1.71297724054839	1.53599884569917
3931682	Q75T13	564	2.1219818963523	1.70995797487114
3931683	Q75T13	565	2.03453806590196	1.78359128445599
3931684	Q75T13	566	2.08265296617948	1.85136922988521
3931685	Q75T13	567	2.03507792186868	1.77313169806134
3931686	Q75T13	568	1.97885474653352	1.8626427542516
3931687	Q75T13	569	1.97404104849126	1.82001126721477
3931688	Q75T13	57	2.23332315753582	1.97741208844072
3931689	Q75T13	570	1.97077025428682	1.78459122822293
3931690	Q75T13	571	1.93081632709322	1.88982557087017
3931691	Q75T13	572	1.79399773744388	1.74475199279035
3931692	Q75T13	573	2.05419016485889	1.74990756277553
3931693	Q75T13	574	2.0526351152933	1.68026011906753
3931694	Q75T13	575	2.10831124639568	1.89221058588207
3931695	Q75T13	576	2.0780334224537	1.88422650172511
3931696	Q75T13	577	2.14416078433075	1.91587576293453
3931697	Q75T13	578	2.01363914694198	1.93358165689376
3931698	Q75T13	579	1.99512992047963	1.90284722907743
3931699	Q75T13	58	2.12218251960346	2.01384859635482
3931700	Q75T13	580	2.0300498270013	1.7218740956704
3931701	Q75T13	581	1.88952539903094	1.63301325208018
3931702	Q75T13	582	1.74707773348684	1.56676141896764
3931703	Q75T13	583	1.98657251116563	1.74756691770023
3931704	Q75T13	584	1.97802660036737	1.73930778966016
3931705	Q75T13	585	1.93269722034394	1.69549956811088
3931706	Q75T13	586	2.18046630113909	1.86680946233201
3931707	Q75T13	587	2.15065299277425	1.99613933512194
3931708	Q75T13	588	2.11772026019745	1.98558943546944
3931709	Q75T13	589	2.06784468168956	1.90512857052837
3931710	Q75T13	59	2.12654923767198	2.00522244457577
3931711	Q75T13	590	2.10155044371954	2.08155073844675
3931712	Q75T13	591	1.98144991788584	1.95263420118973
3931713	Q75T13	592	2.07367447084204	1.82704269103696
3931714	Q75T13	593	1.93422339377192	1.73921917895257
3931715	Q75T13	594	1.87152473131378	1.67862455148602
3931716	Q75T13	595	1.89323762404044	1.69960880528684
3931717	Q75T13	596	1.49902810097123	1.228582486342
3931718	Q75T13	597	1.87506045447647	1.67711876406468
3931719	Q75T13	598	1.95726847597421	1.75656805759216
3931720	Q75T13	599	1.88852852087871	1.69013487053877
3931721	Q75T13	6	0.691130955439587	0.399432961462815
3931722	Q75T13	60	2.24947128815554	1.90929828862004
3931723	Q75T13	600	1.88497456761279	1.68670018045546
3931724	Q75T13	601	1.87826879068955	1.68021943527515
3931725	Q75T13	602	1.90588922803205	1.70691298894305
3931726	Q75T13	603	1.90768028238162	1.70864393928282
3931727	Q75T13	604	1.91469906962516	1.71542719081666
3931728	Q75T13	605	2.0627682598964	1.79038291274926
3931729	Q75T13	606	2.03257559722123	1.91934616156012
3931730	Q75T13	607	2.1404765403159	2.04490385619249
3931731	Q75T13	608	2.09494194234278	1.9686382976269
3931732	Q75T13	609	2.00293645354789	2.02356781939557
3931733	Q75T13	61	2.21398108303635	1.95344609672973
3931734	Q75T13	610	1.90563107412988	1.91668147147515
3931735	Q75T13	611	1.97712671826494	1.7710566710007
3931736	Q75T13	612	1.85794801766618	1.70282523715185
3931737	Q75T13	613	1.83670009508982	1.68229035008289
3931738	Q75T13	614	1.92124598327117	1.76399905641451
3931739	Q75T13	615	1.86512881028665	1.70976505750356
3931740	Q75T13	616	1.90820263726369	1.75139341761372
3931741	Q75T13	617	1.93068775394917	1.77312398116454
3931742	Q75T13	618	1.88368822857155	1.72770166081978
3931743	Q75T13	619	1.89817802228717	1.74170520759163
3931744	Q75T13	62	2.10352079522047	1.81443361765913
3931745	Q75T13	620	1.87631205891813	1.72057301987664
3931746	Q75T13	621	1.51443103532466	1.34209170559448
3931747	Q75T13	622	1.52547089007677	1.37403876590049
3931748	Q75T13	623	1.50512793676405	1.32211947348508
3931749	Q75T13	624	1.54581970296949	1.5052932099999
3931750	Q75T13	625	1.3708165215883	1.32331643462305
3931751	Q75T13	626	1.87735333679507	1.55437105968591
3931752	Q75T13	627	2.10883596076237	1.70994103625102
3931753	Q75T13	628	2.03093936585867	1.79280119627578
3931754	Q75T13	629	2.04282048062372	1.82556128568142
3931755	Q75T13	63	2.00530864802163	1.86336476340103
3931756	Q75T13	630	2.11644084413539	1.8644520991801
3931757	Q75T13	631	1.97540983559528	1.87200129433814
3931758	Q75T13	632	1.92968825674782	1.81496770334006
3931759	Q75T13	633	2.03319082017036	1.70027573738775
3931760	Q75T13	634	1.48104327720376	1.22803778652673
3931761	Q75T13	635	1.4612241154951	1.35273121435781
3931762	Q75T13	636	1.49261222268179	1.55024986245349
3931763	Q75T13	637	1.54745055992945	1.62452562047597
3931764	Q75T13	638	1.56419857723004	1.6084526038593
3931765	Q75T13	639	1.36516332436198	1.27217983281255
3931766	Q75T13	64	2.0489202904449	1.89266655901347
3931767	Q75T13	640	1.89067675186285	1.65488921800523
3931768	Q75T13	641	1.92113923400807	1.68432944344112
3931769	Q75T13	642	1.95437317439163	1.71644812281696
3931770	Q75T13	643	2.1423372054033	1.82995989870234
3931771	Q75T13	644	2.05654701423742	1.90519135492186
3931772	Q75T13	645	2.13630901647914	2.0035543922611
3931773	Q75T13	646	2.09987883473709	1.93608772490295
3931774	Q75T13	647	1.98649452060862	1.97035584966613
3931775	Q75T13	648	1.937770947963	1.91042100545587
3931776	Q75T13	649	2.13011918750254	1.88159324194834
3931777	Q75T13	65	2.41562728750456	2.01976998390972
3931778	Q75T13	650	1.95097039740328	1.75540418843186
3931779	Q75T13	651	1.91891944779512	1.72442880115382
3931780	Q75T13	652	1.51073066063097	1.23989233275954
3931781	Q75T13	653	1.91562413214648	1.67899941677641
3931782	Q75T13	654	1.87084416252204	1.63572216857087
3931783	Q75T13	655	2.14148182650554	1.82913322451791
3931784	Q75T13	656	2.06652486398131	1.91483436905397
3931785	Q75T13	657	2.11563077864005	1.98357007251009
3931786	Q75T13	658	2.14481516693837	1.97951608848675
3931787	Q75T13	659	2.0032925547386	1.98659017716803
3931788	Q75T13	66	2.97148269610966	2.48882747798824
3931789	Q75T13	660	1.9332202921325	1.90602306004576
3931790	Q75T13	661	2.07249505647049	1.82590285532642
3931791	Q75T13	662	1.96683109838809	1.77073263771375
3931792	Q75T13	663	1.5567603138925	1.38300050277111
3931793	Q75T13	664	1.62730866847735	1.47245908305356
3931794	Q75T13	665	1.55149622508814	1.36693173976166
3931795	Q75T13	666	1.4715720668729	1.43353716811387
3931796	Q75T13	667	1.43731894763779	1.38758717939023
3931797	Q75T13	668	1.8466205521338	1.52466960251683
3931798	Q75T13	669	1.8983118735108	1.57462627207392
3931799	Q75T13	67	2.7993785065039	2.48064145167208
3931800	Q75T13	670	2.12742354138941	1.72790485684052
3931801	Q75T13	671	2.04822956719939	1.80951117489394
3931802	Q75T13	672	2.13504409394214	1.91469006887324
3931803	Q75T13	673	2.07739461555968	1.826716179756
3931804	Q75T13	674	1.97480026397841	1.87141217866023
3931805	Q75T13	675	1.86943235975545	1.75673386727772
3931806	Q75T13	676	1.60596596321264	1.45183259400355
3931807	Q75T13	677	1.51750330815786	1.33407955349267
3931808	Q75T13	678	1.47409418547869	1.43597464973394
3931809	Q75T13	679	1.43657211485324	1.38686540874018
3931810	Q75T13	68	2.86698878612844	2.56726055259869
3931811	Q75T13	680	1.87508189058822	1.67713948082569
3931812	Q75T13	681	1.96249390928055	1.76161813636793
3931813	Q75T13	682	1.92842404838958	1.72869158821543
3931814	Q75T13	683	1.93183559931221	1.73198865467802
3931815	Q75T13	684	1.95933268165365	1.75856299287875
3931816	Q75T13	685	1.93479897582118	1.73485258651587
3931817	Q75T13	686	1.96309047643789	1.76219468398858
3931818	Q75T13	687	1.91867813557218	1.7192727276953
3931819	Q75T13	688	1.95617310050105	1.75550944061167
3931820	Q75T13	689	1.92227668125202	1.72275051376509
3931821	Q75T13	69	2.94472378730586	2.61012792519353
3931822	Q75T13	690	1.90485261183964	1.70591115940566
3931823	Q75T13	691	1.89904067568468	1.70029425958098
3931824	Q75T13	692	1.85304023650703	1.65583749820863
3931825	Q75T13	693	1.89971795874757	1.70094881445147
3931826	Q75T13	694	1.90720258400121	1.70818227145342
3931827	Q75T13	695	2.09071449042671	1.8173913266721
3931828	Q75T13	696	1.98006654204507	1.86859919962702
3931829	Q75T13	697	2.09869512708785	2.00452453914933
3931830	Q75T13	698	2.06350259354106	1.93825398712102
3931831	Q75T13	699	2.08115889932611	2.09916528472615
3931832	Q75T13	7	0.587297100122393	0.376956509394459
3931833	Q75T13	70	2.85033828041176	2.66275729725516
3931834	Q75T13	700	1.99940997550023	2.00731335052923
3931835	Q75T13	701	2.0576986889007	1.8489248160856
3931836	Q75T13	702	1.90555670082363	1.74883627322498
3931837	Q75T13	703	1.90027523921868	1.74373204634224
3931838	Q75T13	704	1.92946881684165	1.77194594901777
3931839	Q75T13	705	1.91514104022909	1.7580989823964
3931840	Q75T13	706	1.83863651659004	1.68416178935805
3931841	Q75T13	707	1.96253410820782	1.80390163888186
3931842	Q75T13	708	1.98910256965923	1.82957851875282
3931843	Q75T13	709	1.9045183135431	1.74783273203347
3931844	Q75T13	71	2.64599417881738	2.4524242211194
3931845	Q75T13	710	1.90832653356791	1.75151315621904
3931846	Q75T13	711	1.94990262835672	1.79169404487714
3931847	Q75T13	712	1.86903659928592	1.71354170933862
3931848	Q75T13	713	1.90954952030753	1.75269510210079
3931849	Q75T13	714	1.8622469357771	1.70697989262978
3931850	Q75T13	715	1.91987693823694	1.76267595364673
3931851	Q75T13	716	1.37274891734728	1.15248780333173
3931852	Q75T13	717	1.35172152471601	1.13216604568761
3931853	Q75T13	718	1.34240581257575	1.12316294921643
3931854	Q75T13	719	1.58878516212627	1.29312974864501
3931855	Q75T13	72	2.85859850769559	2.36565290740306
3931856	Q75T13	720	1.45722716321257	1.32412926830144
3931857	Q75T13	721	1.59267224468914	1.47630677807345
3931858	Q75T13	722	1.53237980272379	1.38577861766183
3931859	Q75T13	723	1.4859588193169	1.48476292487472
3931860	Q75T13	724	1.35311162013876	1.34352746577053
3931861	Q75T13	725	1.50401040814871	1.27464120698322
3931862	Q75T13	726	1.34081750117137	1.1638725907738
3931863	Q75T13	727	1.28120332185028	1.10625893768994
3931864	Q75T13	728	1.35578961589489	1.17834227287688
3931865	Q75T13	729	1.35592335688073	1.17847152579706
3931866	Q75T13	73	2.51334915416062	2.19013210400247
3931867	Q75T13	730	1.8534905752459	1.65627272452839
3931868	Q75T13	731	1.80510906749865	1.60951479823018
3931869	Q75T13	732	1.97104846026586	1.76988561464858
3931870	Q75T13	733	1.88002681065173	1.68191845979195
3931871	Q75T13	734	1.92628998633454	1.726629140786
3931872	Q75T13	735	1.97582469106286	1.77450156520465
3931873	Q75T13	736	2.12410934400985	1.84966551933963
3931874	Q75T13	737	2.06345460548374	1.94918893537451
3931875	Q75T13	738	2.12983094705804	2.03461550661165
3931876	Q75T13	739	2.13926907068374	2.01147790094819
3931877	Q75T13	74	2.82356636078224	2.51121675468473
3931878	Q75T13	740	2.03834915539334	2.0577921455898
3931879	Q75T13	741	1.95758464990996	1.96689159473019
3931880	Q75T13	742	2.07023905919195	1.86104435797533
3931881	Q75T13	743	1.92486775339145	1.76749928756146
3931882	Q75T13	744	1.84849533326453	1.69368976491974
3931883	Q75T13	745	1.89031476777784	1.73410582733395
3931884	Q75T13	746	1.8945442417022	1.73819336902589
3931885	Q75T13	747	1.50656259907001	1.2358641425615
3931886	Q75T13	748	1.92181066354702	1.72230013463226
3931887	Q75T13	749	1.92608726982672	1.72643322701701
3931888	Q75T13	75	2.64665114633152	2.30797943628134
3931889	Q75T13	750	1.99885357503031	1.79675764835331
3931890	Q75T13	751	1.93828778261936	1.73822431630961
3931891	Q75T13	752	1.96452034835342	1.76357657241569
3931892	Q75T13	753	1.9953877867999	1.7934081646727
3931893	Q75T13	754	2.00740196378001	1.80501917118999
3931894	Q75T13	755	1.94157689647444	1.74140305443463
3931895	Q75T13	756	1.90508596192229	1.70613667875126
3931896	Q75T13	757	1.99754535839861	1.79549333271505
3931897	Q75T13	758	1.93237243449113	1.73250747479957
3931898	Q75T13	759	1.90297540814323	1.70409695070961
3931899	Q75T13	76	2.53634963096189	2.34522690757319
3931900	Q75T13	760	2.11987018798496	1.84556862045806
3931901	Q75T13	761	2.04629570603208	1.9326058524307
3931902	Q75T13	762	2.11453077575162	2.0198287768133
3931903	Q75T13	763	2.07727584120727	1.95156503361896
3931904	Q75T13	764	2.01207087274195	2.0323957067298
3931905	Q75T13	765	1.89294710847334	1.90442315297801
3931906	Q75T13	766	2.08096456755631	1.87140994088008
3931907	Q75T13	767	1.87590383115558	1.72017849137758
3931908	Q75T13	768	1.86184758792157	1.70659394604676
3931909	Q75T13	769	1.90509582708315	1.74839086543607
3931910	Q75T13	77	2.4491137128524	2.24807211105845
3931911	Q75T13	770	1.91272005467229	1.75575924001331
3931912	Q75T13	771	1.87478916057041	1.71910122678837
3931913	Q75T13	772	1.87796033385036	1.72216598217544
3931914	Q75T13	773	1.84254184931535	1.68793606734653
3931915	Q75T13	774	1.89209629785416	1.735827573015
3931916	Q75T13	775	1.87978562226469	1.72393001775689
3931917	Q75T13	776	1.91070845478505	1.75381514517938
3931918	Q75T13	777	1.34114139820749	1.12194096592995
3931919	Q75T13	778	1.35176051895248	1.13220373135967
3931920	Q75T13	779	1.34684601511853	1.1274541479184
3931921	Q75T13	78	2.41160950738583	1.99710526624725
3931922	Q75T13	780	1.34847730973863	1.12903069972856
3931923	Q75T13	781	1.32820788070728	1.10944147002316
3931924	Q75T13	782	1.38321969415462	1.16260720293375
3931925	Q75T13	783	1.32514170756122	1.10647819118675
3931926	Q75T13	784	1.39318091872941	1.1722341498024
3931927	Q75T13	785	1.34764074663973	1.12822220992443
3931928	Q75T13	786	1.34590692235781	1.12654656913185
3931929	Q75T13	787	1.39311481750179	1.17217026679269
3931930	Q75T13	788	1.54014833068453	1.24612506677747
3931931	Q75T13	789	1.52176866999132	1.38650489811648
3931932	Q75T13	79	1.94454377767934	1.55095194382139
3931933	Q75T13	790	1.5706083086308	1.45498326121544
3931934	Q75T13	791	1.55716249887713	1.40972965875511
3931935	Q75T13	792	1.47865500465384	1.47770421084094
3931936	Q75T13	793	1.36204577016174	1.35216180454505
3931937	Q75T13	794	1.46747970283728	1.23933639516344
3931938	Q75T13	795	1.35978272352446	1.1822013802288
3931939	Q75T13	796	1.33080015841883	1.15419140893518
3931940	Q75T13	797	1.38790698504734	1.20938185079926
3931941	Q75T13	798	1.37466839276903	1.19658751778105
3931942	Q75T13	799	1.32105169881448	1.14477008709291
3931943	Q75T13	8	1.69166869048154	1.36333902999416
3931944	Q75T13	80	1.67334486962061	1.44699660898818
3931945	Q75T13	800	1.32515583114254	1.14873649338839
3931946	Q75T13	801	1.32820692766485	1.15168520154077
3931947	Q75T13	802	1.35326831342719	1.17590558000704
3931948	Q75T13	803	1.32736108660463	1.15086774512415
3931949	Q75T13	804	1.35558065487844	1.17814032415182
3931950	Q75T13	805	1.37378168585649	1.195730566884
3931951	Q75T13	806	1.87359669913892	1.67570412927179
3931952	Q75T13	807	1.88293900593387	1.68473292793709
3931953	Q75T13	808	1.89564399551313	1.6970115648384
3931954	Q75T13	809	1.87771898527871	1.67968808017533
3931955	Q75T13	81	1.95468070848911	1.74016908975943
3931956	Q75T13	810	1.90719966780972	1.70817945312318
3931957	Q75T13	811	1.8843298474838	1.68607709577542
3931958	Q75T13	812	1.91219319949472	1.71300541240735
3931959	Q75T13	813	1.92801369230419	1.72829500281555
3931960	Q75T13	814	1.89244402845521	1.69391898193188
3931961	Q75T13	815	1.84605444682452	1.6490861369072
3931962	Q75T13	816	1.86101844802233	1.6635479777574
3931963	Q75T13	817	1.92106034239961	1.72157499268146
3931964	Q75T13	818	1.9007480450746	1.70194433325199
3931965	Q75T13	819	1.91786031487294	1.71848235133539
3931966	Q75T13	82	1.77861582975288	1.53775357159581
3931967	Q75T13	820	2.12179725165947	1.84743101593641
3931968	Q75T13	821	2.0115406022598	1.89901705670402
3931969	Q75T13	822	2.15112451543438	2.05519450770373
3931970	Q75T13	823	2.14170084668145	2.01382807166773
3931971	Q75T13	824	2.02877080062028	2.04853522021913
3931972	Q75T13	825	1.85746346492046	1.87013026573057
3931973	Q75T13	826	2.07994544344203	1.87042501642355
3931974	Q75T13	827	1.91796183026295	1.76082511266078
3931975	Q75T13	828	1.98053443830334	1.82129791583021
3931976	Q75T13	829	1.9805169646067	1.82128102851401
3931977	Q75T13	83	2.04244615672716	1.93657780898435
3931978	Q75T13	830	1.94447956286231	1.78645296603307
3931979	Q75T13	831	1.86855969878887	1.71308081261732
3931980	Q75T13	832	1.95861306412694	1.80011217677779
3931981	Q75T13	833	1.91412674664326	1.75711872636596
3931982	Q75T13	834	1.95360136646041	1.79526866112415
3931983	Q75T13	835	1.93513319515283	1.77742024272897
3931984	Q75T13	836	1.89077371260293	1.73454937093782
3931985	Q75T13	837	1.8394607536965	1.68495836680408
3931986	Q75T13	838	1.93129976599388	1.77371545537468
3931987	Q75T13	839	1.84547865005819	1.69077431524496
3931988	Q75T13	84	1.83010824819206	1.71851918122401
3931989	Q75T13	840	1.87870510866879	1.72288576392038
3931990	Q75T13	841	1.38523585543996	1.16455570609487
3931991	Q75T13	842	1.29960634845882	1.08179974492695
3931992	Q75T13	843	1.54645060997272	1.2522158548531
3931993	Q75T13	844	1.46129431648578	1.32805993648122
3931994	Q75T13	845	1.55885596404015	1.44362530054436
3931995	Q75T13	846	1.51434683471057	1.36835079805552
3931996	Q75T13	847	1.51730894335859	1.51506100481549
3931997	Q75T13	848	1.35904349931018	1.3492602835768
3931998	Q75T13	849	1.50655957099505	1.27710482529611
3931999	Q75T13	85	2.14855479414008	1.81155813068002
3932000	Q75T13	850	1.35401987114171	1.17663191702836
3932001	Q75T13	851	1.3157014374526	1.1395993692281
3932002	Q75T13	852	1.80748122992008	1.61180735587943
3932003	Q75T13	853	1.84987385369656	1.65277737253298
3932004	Q75T13	854	1.87539054100956	1.67743777358929
3932005	Q75T13	855	1.98734619990497	1.78563643648849
3932006	Q75T13	856	2.12103055609182	1.84669004905642
3932007	Q75T13	857	2.05696636416109	1.94291842575843
3932008	Q75T13	858	2.14657376389336	2.05079646979495
3932009	Q75T13	859	2.17672797772388	2.04767976600259
3932010	Q75T13	86	2.31645410154568	2.05604681200544
3932011	Q75T13	860	2.11105285223247	2.12805605956641
3932012	Q75T13	861	1.95690467167715	1.966234435134
3932013	Q75T13	862	2.06186882877418	1.85295501485237
3932014	Q75T13	863	1.90501047099264	1.74830837371609
3932015	Q75T13	864	1.92188527566348	1.76461689550127
3932016	Q75T13	865	1.95513292794034	1.79674882662817
3932017	Q75T13	866	1.99228352214468	1.83265272517586
3932018	Q75T13	867	1.86985539274621	1.71433302581577
3932019	Q75T13	868	1.51568922011416	1.27694349918388
3932020	Q75T13	869	1.54526021574131	1.27326314876208
3932021	Q75T13	87	2.63002214306803	2.38036985063013
3932022	Q75T13	870	1.49753217513095	1.37098426085699
3932023	Q75T13	871	2.11273809713696	1.71371222515158
3932024	Q75T13	872	2.03320563607355	1.7949914152378
3932025	Q75T13	873	2.1191460581256	1.89932553763788
3932026	Q75T13	874	2.08474952378887	1.83382427276351
3932027	Q75T13	875	2.01906181724602	1.91418840746946
3932028	Q75T13	876	1.95777909311821	1.84211587043572
3932029	Q75T13	877	1.56921900311961	1.29641792972265
3932030	Q75T13	878	1.49440738367114	1.36796433081392
3932031	Q75T13	879	1.94691031278659	1.74655749253408
3932032	Q75T13	88	2.56400827324273	2.28431226142119
3932033	Q75T13	880	1.95696293747551	1.75627277232164
3932034	Q75T13	881	1.91602295729993	1.7167066516108
3932035	Q75T13	882	1.89120571763897	1.69272222621723
3932036	Q75T13	883	1.89453509120094	1.69593987301821
3932037	Q75T13	884	1.91717988642042	1.71782475662792
3932038	Q75T13	885	1.85890008844905	1.66150070586753
3932039	Q75T13	886	1.9400989207102	1.73997467642261
3932040	Q75T13	887	1.88680999196027	1.6884740118295
3932041	Q75T13	888	2.1974635131796	1.92055807716615
3932042	Q75T13	889	2.02064600133004	1.90781689776864
3932043	Q75T13	89	2.61391237029323	2.47638918237041
3932044	Q75T13	890	2.19713244849142	2.09965851147667
3932045	Q75T13	891	2.10881650281626	1.98204725708778
3932046	Q75T13	892	2.09266447230494	2.11028475492071
3932047	Q75T13	893	1.94310626146435	1.95289907049152
3932048	Q75T13	894	2.09914366510826	1.88897898622573
3932049	Q75T13	895	1.9635365757777	1.80487046575253
3932050	Q75T13	896	1.94141433173585	1.78349059760407
3932051	Q75T13	897	1.94902851479221	1.79084926472188
3932052	Q75T13	898	1.88096786681504	1.72507258867139
3932053	Q75T13	899	1.92550617240952	1.76811628258257
3932054	Q75T13	9	1.61259078987101	1.28691481709279
3932055	Q75T13	90	2.49073646966702	2.3445004734184
3932056	Q75T13	900	1.53798828338594	1.31533084404625
3932057	Q75T13	901	1.47022029098113	1.21757799691521
3932058	Q75T13	902	2.06498019861085	2.01298341598197
3932059	Q75T13	903	1.96413063612301	2.05936565253433
3932060	Q75T13	904	1.82080121265347	1.90799973049751
3932061	Q75T13	905	1.66471112086212	1.48840596572084
3932062	Q75T13	906	1.59973938158724	1.42561454110563
3932063	Q75T13	907	1.55948259783114	1.38670869018208
3932064	Q75T13	908	1.64934833054265	1.47355871827156
3932065	Q75T13	909	1.8540458499743	1.60324244196686
3932066	Q75T13	91	2.55342726386067	2.19036629521273
3932067	Q75T13	910	1.78303867010107	1.69276082277125
3932068	Q75T13	911	1.86156262812152	1.78992736204444
3932069	Q75T13	912	1.7944729002877	1.69283001835465
3932070	Q75T13	913	1.80757439513843	1.84933935488238
3932071	Q75T13	914	1.72406423224464	1.75578528508932
3932072	Q75T13	915	1.83318901654123	1.64652687012584
3932073	Q75T13	916	1.56545167660966	1.43472211183296
3932074	Q75T13	917	1.58240722596259	1.45110866867885
3932075	Q75T13	918	1.66933880895392	1.53512301092983
3932076	Q75T13	919	1.55012599819883	1.41991073089488
3932077	Q75T13	92	2.14784195161057	2.10685839392936
3932078	Q75T13	920	0.565530310227683	0.380602454338853
3932079	Q75T13	921	0.354933078942138	0.393901088565474
3932080	Q75T13	922	0.669721335445799	0.566671989181383
3932081	Q75T13	93	2.21985347129702	2.19773103857583
3932082	Q75T13	94	2.21474420756627	2.16053422522091
3932083	Q75T13	95	2.01440999018719	2.11077030226313
3932084	Q75T13	96	2.04391652554826	2.12644032848368
3932085	Q75T13	97	2.11702056058826	1.98236994470464
3932086	Q75T13	98	2.41863675621878	2.20761062133547
3932087	Q75T13	99	2.35543597107912	2.30467343071604
3932088	Q75V66	1	0.526264245960129	0.453545028543133
3932089	Q75V66	10	1.67549851875392	1.34771149515545
3932090	Q75V66	100	2.21338635699945	2.00409116222948
3932091	Q75V66	101	2.51778531866958	2.2301305578556
3932092	Q75V66	102	2.17001614434168	2.05217449353805
3932093	Q75V66	103	2.21137881323724	2.11342679824199
3932094	Q75V66	104	2.5770562179411	2.43457383406181
3932095	Q75V66	105	2.41056461313719	2.41751683691534
3932096	Q75V66	106	1.96840744040143	1.97735119517887
3932097	Q75V66	107	2.37752680056561	2.15802017027443
3932098	Q75V66	108	2.39291605294768	2.21984087247
3932099	Q75V66	109	2.0126270304768	1.8523135482368
3932100	Q75V66	11	1.6479964997151	1.32113238592249
3932101	Q75V66	110	2.11477145863214	1.95103022462505
3932102	Q75V66	111	1.9771036721014	1.8179822789126
3932103	Q75V66	112	2.1698984137735	1.8232008999693
3932104	Q75V66	113	2.16903396845353	1.79010645786409
3932105	Q75V66	114	2.33857877574711	2.07742902876244
3932106	Q75V66	115	2.48335225043602	2.23862189052767
3932107	Q75V66	116	2.46053447884162	2.1843108295171
3932108	Q75V66	117	2.0780964913834	1.95855415526951
3932109	Q75V66	118	2.27818690846819	2.1390836276026
3932110	Q75V66	119	1.91426243701585	1.74517234730757
3932111	Q75V66	12	1.71733130710182	1.38814046327769
3932112	Q75V66	120	1.76371184158354	1.81225194941415
3932113	Q75V66	121	1.6391859498489	1.71318256401729
3932114	Q75V66	122	1.67485829414479	1.71539881385986
3932115	Q75V66	123	1.7231741865156	1.630801868858
3932116	Q75V66	124	1.79285742267587	1.71942436226719
3932117	Q75V66	125	1.89936024525291	1.79009416879591
3932118	Q75V66	126	1.78584835826895	1.82423900177982
3932119	Q75V66	127	1.59362178642689	1.62561681663231
3932120	Q75V66	128	2.34989333788957	1.96754298210491
3932121	Q75V66	129	2.26902417839472	2.04753033054233
3932122	Q75V66	13	1.72522611920438	1.39577034212228
3932123	Q75V66	130	2.53092356849339	2.32191860880741
3932124	Q75V66	131	2.43081605783542	2.19291148950899
3932125	Q75V66	132	2.44186998009886	2.34744196567075
3932126	Q75V66	133	2.34054762468827	2.23667344300737
3932127	Q75V66	134	2.43897197626701	2.11707367929977
3932128	Q75V66	135	2.07740614174247	1.88600470192015
3932129	Q75V66	136	1.99364821323321	1.94890501323077
3932130	Q75V66	137	2.24402776021557	1.99638251110948
3932131	Q75V66	138	2.25426174326344	2.00627306325162
3932132	Q75V66	139	2.25351991176503	2.00555612605509
3932133	Q75V66	14	1.66232672391796	1.33498171799817
3932134	Q75V66	140	2.44465297033239	2.19027516193824
3932135	Q75V66	141	2.29277969650989	1.97535385682432
3932136	Q75V66	142	2.40271241338581	2.23974017272494
3932137	Q75V66	143	2.62057502749014	2.47156945640244
3932138	Q75V66	144	2.56547904136506	2.38606336972321
3932139	Q75V66	145	2.46192591989302	2.42983277303386
3932140	Q75V66	146	2.29715108782358	2.25774110511934
3932141	Q75V66	147	2.46561665975759	2.20583212600485
3932142	Q75V66	148	1.87858571128308	1.54166403791159
3932143	Q75V66	149	2.17918378913011	1.79991567194678
3932144	Q75V66	15	1.91860096565258	1.51451135787998
3932145	Q75V66	150	2.39299671269988	1.97187810507265
3932146	Q75V66	151	2.30586305909506	2.04581118262169
3932147	Q75V66	152	2.44622698947256	2.20274247509067
3932148	Q75V66	153	2.2821203801652	2.01188393203271
3932149	Q75V66	154	2.22611451655678	2.10160500742608
3932150	Q75V66	155	2.04872119404196	1.91731829901547
3932151	Q75V66	156	1.59067284811283	1.478388580441
3932152	Q75V66	157	1.73332673909793	1.61625530744919
3932153	Q75V66	158	1.96357508134454	1.77063242218724
3932154	Q75V66	159	1.72496692443316	1.69817416156908
3932155	Q75V66	16	1.78042855950525	1.53911843587144
3932156	Q75V66	160	1.64634049101323	1.64346394538661
3932157	Q75V66	161	1.62138623281375	1.58708809375936
3932158	Q75V66	162	1.56012755248828	1.67173262589581
3932159	Q75V66	163	1.43113095388532	1.5342185493256
3932160	Q75V66	164	1.61009318877006	1.4924539872721
3932161	Q75V66	165	1.49037601583559	1.42370215108444
3932162	Q75V66	166	1.50463991645819	1.43748738525947
3932163	Q75V66	167	1.66770339704861	1.70848402003321
3932164	Q75V66	168	1.50938641906183	1.69932732645371
3932165	Q75V66	169	1.5021939190129	1.67952985955931
3932166	Q75V66	17	1.83621341677596	1.61430895069954
3932167	Q75V66	170	1.50998915387507	1.42898220383324
3932168	Q75V66	171	1.52119263890994	1.57787118013854
3932169	Q75V66	172	1.62766494792388	1.70204818263947
3932170	Q75V66	173	1.60237050804605	1.64534356511416
3932171	Q75V66	174	1.53535524046434	1.4689194725926
3932172	Q75V66	175	1.503773457272	1.40613850174554
3932173	Q75V66	176	1.53517914838179	1.58033778427702
3932174	Q75V66	177	2.0716263759177	1.85340051582998
3932175	Q75V66	178	2.11575647633971	1.86379069732551
3932176	Q75V66	179	2.11238698969715	2.00438178379072
3932177	Q75V66	18	1.82174449520251	1.56806656989617
3932178	Q75V66	180	1.9519415465422	1.83647421962175
3932179	Q75V66	181	1.77168864376429	1.50471837989188
3932180	Q75V66	182	1.96388094441198	1.71173879173907
3932181	Q75V66	183	1.77586028684353	1.49776870548726
3932182	Q75V66	184	1.90513099275379	1.76654885914662
3932183	Q75V66	185	1.82733687688776	1.67851901788809
3932184	Q75V66	186	2.32392635871961	2.06326831597437
3932185	Q75V66	187	2.41029546193354	2.16801673389987
3932186	Q75V66	188	2.38694248528135	2.11318842818545
3932187	Q75V66	189	2.27138229526778	2.14535369487316
3932188	Q75V66	19	1.76715971119992	1.65916103645833
3932189	Q75V66	190	1.96250901519967	1.83399921922624
3932190	Q75V66	191	2.08402224745048	2.00785855114542
3932191	Q75V66	192	1.91068688701244	1.86161763996207
3932192	Q75V66	193	1.8209283185634	1.74261217417964
3932193	Q75V66	194	1.61303635113625	1.68554412333949
3932194	Q75V66	195	1.73818302603688	1.79364480755243
3932195	Q75V66	196	1.69570807398206	1.74653024495379
3932196	Q75V66	197	1.78991508578754	1.85885354777479
3932197	Q75V66	198	1.79299212134106	1.82956831875057
3932198	Q75V66	199	1.54905307378061	1.49584546704924
3932199	Q75V66	2	0.71466100272678	0.297209747547884
3932200	Q75V66	20	1.63285035853589	1.51651249065815
3932201	Q75V66	200	1.46664851842044	1.4162062349216
3932202	Q75V66	201	1.69512919682516	1.56887500489142
3932203	Q75V66	202	1.47276275721242	1.51211342376438
3932204	Q75V66	203	1.72926313595949	1.78128387012186
3932205	Q75V66	204	1.47404138707537	1.50236781957078
3932206	Q75V66	205	1.34413979209663	1.52067294862332
3932207	Q75V66	206	1.46138769241621	1.62113992448561
3932208	Q75V66	207	1.72494248088444	1.66112916817329
3932209	Q75V66	208	1.57357720134233	1.56179126914591
3932210	Q75V66	209	1.30757034735264	1.30471104463849
3932211	Q75V66	21	1.76146878329068	1.42609355065667
3932212	Q75V66	210	2.09212404452212	1.84957636401863
3932213	Q75V66	211	2.20098064610521	1.95477996743849
3932214	Q75V66	212	2.0016537809367	1.76214209183749
3932215	Q75V66	213	2.61498983372273	2.28675130080316
3932216	Q75V66	214	2.34680035271432	2.18570440299002
3932217	Q75V66	215	2.52863240666434	2.3827122361873
3932218	Q75V66	216	2.58623772528212	2.40612543595134
3932219	Q75V66	217	2.50018578496178	2.46680871765325
3932220	Q75V66	218	2.24750956167277	2.20976544398004
3932221	Q75V66	219	2.37266499053543	2.11599971893124
3932222	Q75V66	22	1.66956926154945	1.3842258639064
3932223	Q75V66	220	2.41645958300907	2.20527253786149
3932224	Q75V66	221	2.39746937197294	2.18691959829099
3932225	Q75V66	222	2.1609376700314	1.95832540183991
3932226	Q75V66	223	2.33911448549368	2.1305229788348
3932227	Q75V66	224	2.06129535886384	1.68598332898221
3932228	Q75V66	225	2.21333124208886	1.9563845384084
3932229	Q75V66	226	2.3528995219975	2.11254688076164
3932230	Q75V66	227	2.2696748650741	1.99985606220251
3932231	Q75V66	228	2.12457827025099	2.0034761035861
3932232	Q75V66	229	2.05719093255344	1.92550381095019
3932233	Q75V66	23	1.58907266699679	1.30643056544209
3932234	Q75V66	230	2.09378113628905	1.84809128100025
3932235	Q75V66	231	2.15082509248362	1.87096195648109
3932236	Q75V66	232	2.24868798222387	1.92419061167941
3932237	Q75V66	233	2.23556458314717	1.87924860047312
3932238	Q75V66	234	2.12784390484451	1.91899030137838
3932239	Q75V66	235	2.14048839254139	1.91836413472213
3932240	Q75V66	236	2.12957693512339	1.93642475341106
3932241	Q75V66	237	2.53383333338041	2.12067639261121
3932242	Q75V66	238	2.23011798679326	1.98529580240697
3932243	Q75V66	239	2.40332176464947	2.17396490627439
3932244	Q75V66	24	1.68883204356748	1.40284222755102
3932245	Q75V66	240	2.58949698948552	2.32163347713037
3932246	Q75V66	241	2.40017883476025	2.28251594097712
3932247	Q75V66	242	2.04541668956595	1.92681253381925
3932248	Q75V66	243	2.18802572429449	1.84991470840222
3932249	Q75V66	244	1.97311285712028	1.72066090091064
3932250	Q75V66	245	2.06604807772422	1.77821840559842
3932251	Q75V66	246	2.19236870616425	2.04414748017095
3932252	Q75V66	247	1.79613779594686	1.64836691235994
3932253	Q75V66	248	2.1878723815607	1.84413817460618
3932254	Q75V66	249	2.45876075572298	2.12721378557154
3932255	Q75V66	25	1.60662643080537	1.32339526192706
3932256	Q75V66	250	2.3642046311295	2.00357175951933
3932257	Q75V66	251	2.29083001254001	2.07650693874884
3932258	Q75V66	252	1.87703618913894	1.73830558001097
3932259	Q75V66	253	1.92448568828781	1.78416277395541
3932260	Q75V66	254	1.78432631711746	1.6487068559335
3932261	Q75V66	255	1.72167213431231	1.58815521547652
3932262	Q75V66	256	1.54826473176274	1.42056699994723
3932263	Q75V66	257	1.93817592417123	1.72924901604208
3932264	Q75V66	258	1.94105149092135	1.89017079418108
3932265	Q75V66	259	1.86862550996619	1.84145295634444
3932266	Q75V66	26	1.63769841921809	1.35342453988448
3932267	Q75V66	260	1.72452882091103	1.66993284278053
3932268	Q75V66	261	1.71409485780661	1.80369652172746
3932269	Q75V66	262	1.6352736081877	1.71467401516039
3932270	Q75V66	263	1.62820490901761	1.49312132518898
3932271	Q75V66	264	1.46322634297453	1.38062697286927
3932272	Q75V66	265	1.56507781495031	1.47906052407001
3932273	Q75V66	266	1.49056371911465	1.40704696427226
3932274	Q75V66	267	1.46856364678138	1.38578516800728
3932275	Q75V66	268	1.69100075422422	1.60075775485049
3932276	Q75V66	269	2.17123610199515	1.92603358755017
3932277	Q75V66	27	1.57948307295758	1.29716277797135
3932278	Q75V66	270	2.51930552042349	2.1942779514294
3932279	Q75V66	271	2.28827721083507	2.12914517443052
3932280	Q75V66	272	2.19348017571915	2.05880700786979
3932281	Q75V66	273	2.56475357116631	2.38536224477559
3932282	Q75V66	274	2.2020143332784	2.17864327157253
3932283	Q75V66	275	2.07703639539484	2.04501299793622
3932284	Q75V66	276	2.14002498998754	1.89116662657574
3932285	Q75V66	277	2.4343577789617	2.22257010807356
3932286	Q75V66	278	1.9135605065578	1.64604064907693
3932287	Q75V66	279	1.6917152071962	1.57548751071916
3932288	Q75V66	28	1.68932395844475	1.40331763480159
3932289	Q75V66	280	1.80611354752678	1.85323074345608
3932290	Q75V66	281	1.72515308234054	1.79626482069503
3932291	Q75V66	282	1.6100727885701	1.6527873733343
3932292	Q75V66	283	1.64423103149249	1.67782758408271
3932293	Q75V66	284	1.71523203403826	1.76772362241435
3932294	Q75V66	285	1.72006175733765	1.74013226462856
3932295	Q75V66	286	1.54281137405524	1.71267753093812
3932296	Q75V66	287	1.71645766429626	1.86765028560046
3932297	Q75V66	288	1.77410816734025	1.70864495779506
3932298	Q75V66	289	2.53736280586284	2.12408742343454
3932299	Q75V66	29	1.66639042952718	1.38115370678827
3932300	Q75V66	290	2.23712814373772	1.99207071325639
3932301	Q75V66	291	2.39399146933335	2.164947716008
3932302	Q75V66	292	2.6210256008244	2.35210405471075
3932303	Q75V66	293	2.25946350366051	2.14652271986952
3932304	Q75V66	294	2.02805647050453	1.91003488712755
3932305	Q75V66	295	2.58230509889119	2.23096289802479
3932306	Q75V66	296	2.41520580865477	2.11641898854681
3932307	Q75V66	297	2.04698815049533	1.75815415128192
3932308	Q75V66	298	2.22568986494927	2.01598179037882
3932309	Q75V66	299	2.30596851900152	2.09356646196666
3932310	Q75V66	3	0.635059917658262	0.298152865022679
3932311	Q75V66	30	1.33383174995716	1.1148766140718
3932312	Q75V66	300	2.37694361608487	2.16215978435276
3932313	Q75V66	301	2.3966547691351	2.18120947264255
3932314	Q75V66	302	2.3295185952475	2.11632624727926
3932315	Q75V66	303	2.42459791214578	2.20821490265642
3932316	Q75V66	304	2.37529601505604	2.16056747334258
3932317	Q75V66	305	2.10122789082969	1.89569649784069
3932318	Q75V66	306	2.14447704145957	1.93749429811134
3932319	Q75V66	307	2.37743245795755	2.16263222172229
3932320	Q75V66	308	2.34204088043577	2.12842831096395
3932321	Q75V66	309	2.21952203560193	2.01002094038734
3932322	Q75V66	31	1.40026823761367	1.17908363319952
3932323	Q75V66	310	2.47319655401655	2.25518267651453
3932324	Q75V66	311	2.59221136505125	2.30205902295351
3932325	Q75V66	312	2.32218761354578	2.19923940889594
3932326	Q75V66	313	2.53125023904199	2.4225640130394
3932327	Q75V66	314	2.57030292670787	2.42804716905162
3932328	Q75V66	315	2.27476434252942	2.28627373722677
3932329	Q75V66	316	2.15773422303523	2.16032456994256
3932330	Q75V66	317	2.53653614215525	2.31169349342958
3932331	Q75V66	318	2.37283413918659	2.20043286541751
3932332	Q75V66	319	2.20437970747563	2.03763140946255
3932333	Q75V66	32	1.37286552469402	1.15260049758163
3932334	Q75V66	320	2.27079027780361	2.10181338099267
3932335	Q75V66	321	2.40501783331375	2.23153654258822
3932336	Q75V66	322	2.24596821800926	2.07782429721922
3932337	Q75V66	323	2.11968283476072	1.95577678532015
3932338	Q75V66	324	2.29993178079603	2.12997695655251
3932339	Q75V66	325	2.3317938523684	2.16076980414362
3932340	Q75V66	326	2.17664680495978	2.01082916471553
3932341	Q75V66	327	2.28483637623066	2.11538812195486
3932342	Q75V66	328	2.38133725103377	2.20865063074912
3932343	Q75V66	329	2.07278090126999	1.91044878188421
3932344	Q75V66	33	1.39388085691367	1.17291059953613
3932345	Q75V66	330	2.08309464597061	1.92041641904611
3932346	Q75V66	331	2.0826569859586	1.91999344598186
3932347	Q75V66	332	1.73209267865551	1.57372676265416
3932348	Q75V66	333	1.74829325396101	1.55712467504216
3932349	Q75V66	334	1.50225306172161	1.46318857342737
3932350	Q75V66	335	1.63571704949143	1.5793274590161
3932351	Q75V66	336	1.97901071539964	1.65261703087999
3932352	Q75V66	337	1.99300386037082	1.66614059539271
3932353	Q75V66	338	2.45131750739012	2.04092962386133
3932354	Q75V66	339	2.05004130579445	1.8112621153595
3932355	Q75V66	34	1.39929168844985	1.17813985496782
3932356	Q75V66	340	2.45139352967126	2.22042348416031
3932357	Q75V66	341	2.4187049207328	2.15657283030682
3932358	Q75V66	342	2.57666970908469	2.4530841534661
3932359	Q75V66	343	2.05100040368376	1.6538361097857
3932360	Q75V66	344	1.94538293954728	1.70990565453489
3932361	Q75V66	345	1.89373903669317	1.68127249205084
3932362	Q75V66	346	2.02137706719205	1.77236825346029
3932363	Q75V66	347	2.01752123310821	1.9124893132795
3932364	Q75V66	348	1.9236159802641	1.80888899085001
3932365	Q75V66	349	1.79255966062115	1.46750944367837
3932366	Q75V66	35	1.54338597307542	1.24925406071217
3932367	Q75V66	350	1.6821497719144	1.40775255887233
3932368	Q75V66	351	2.2660629101842	1.94098247367036
3932369	Q75V66	352	2.46046743114183	2.09660418281111
3932370	Q75V66	353	2.22535878592571	1.98894129354144
3932371	Q75V66	354	2.35647593206714	2.04751384622337
3932372	Q75V66	355	2.10048464043121	1.95825579225175
3932373	Q75V66	356	2.38570330626908	2.25518080050129
3932374	Q75V66	357	2.23804099385778	2.08021471838748
3932375	Q75V66	358	1.93831898860986	1.93439825228881
3932376	Q75V66	359	1.79195657549356	1.78010112134656
3932377	Q75V66	36	1.50274990603811	1.36812436380464
3932378	Q75V66	360	2.36640523093905	2.12055128896064
3932379	Q75V66	361	1.86741931121655	1.68525816592068
3932380	Q75V66	362	1.97597411011667	1.79017009451963
3932381	Q75V66	363	2.7512881356006	2.31505651511243
3932382	Q75V66	364	2.51104640040222	2.22672428653905
3932383	Q75V66	365	2.81128767803167	2.66535616440671
3932384	Q75V66	366	2.61069401544805	2.61534150267874
3932385	Q75V66	367	2.37726666344676	2.37690114873464
3932386	Q75V66	368	2.71252134098356	2.48618418430191
3932387	Q75V66	369	2.74089578704811	2.41405847120055
3932388	Q75V66	37	1.55704100805073	1.44187125065342
3932389	Q75V66	370	2.22893102303802	2.07741687519267
3932390	Q75V66	371	2.25880209018549	2.12756321208774
3932391	Q75V66	372	2.51424584684172	2.34217580880075
3932392	Q75V66	373	2.43037883915609	2.4049707014023
3932393	Q75V66	374	2.11441732398159	2.08676585688261
3932394	Q75V66	375	2.41125773137454	2.15892372426437
3932395	Q75V66	376	2.29967620113056	2.09803451574217
3932396	Q75V66	377	2.4448609861075	2.23834720527303
3932397	Q75V66	378	2.42558047431968	2.21971370683233
3932398	Q75V66	379	1.99945660820883	1.74447667314325
3932399	Q75V66	38	1.57859864016431	1.43044644831157
3932400	Q75V66	380	1.93759098374897	1.65242812292657
3932401	Q75V66	381	2.05381683510647	1.84987645724154
3932402	Q75V66	382	2.09774357139658	1.89232910482549
3932403	Q75V66	383	2.40886918416453	2.19301399764217
3932404	Q75V66	384	2.35755682709339	2.1434235751474
3932405	Q75V66	385	2.25020439343801	2.03967366294923
3932406	Q75V66	386	2.40889381535931	2.19303780226596
3932407	Q75V66	387	2.43578327211307	2.21902490551334
3932408	Q75V66	388	2.3604881314542	2.1462565111108
3932409	Q75V66	389	2.38498284989572	2.16992923841742
3932410	Q75V66	39	1.45553746137899	1.45536244360441
3932411	Q75V66	390	2.37942949590272	2.16456224328223
3932412	Q75V66	391	2.37784392415809	2.16302987998419
3932413	Q75V66	392	2.32075642255904	2.10785811464232
3932414	Q75V66	393	2.41571657721043	2.19963160660648
3932415	Q75V66	394	2.34306055612148	2.12941376848233
3932416	Q75V66	395	2.5647621605296	2.27553095589381
3932417	Q75V66	396	2.40403067984062	2.27833599434809
3932418	Q75V66	397	2.54748946305015	2.43825828290963
3932419	Q75V66	398	2.55502272505072	2.41327973876319
3932420	Q75V66	399	2.5011922658739	2.50510321659952
3932421	Q75V66	4	1.62658389440291	1.30043834252329
3932422	Q75V66	40	1.40763680699972	1.39622290225755
3932423	Q75V66	400	2.22848289580055	2.2286990663336
3932424	Q75V66	401	2.63698421219299	2.40877073790403
3932425	Q75V66	402	2.4085035477117	2.23490528375617
3932426	Q75V66	403	1.98130609256278	1.82204367499875
3932427	Q75V66	404	2.16089111425038	1.99560220178547
3932428	Q75V66	405	2.23181885313963	2.06414975521865
3932429	Q75V66	406	2.28427178868019	2.11484248077287
3932430	Q75V66	407	2.12776144368515	1.96358429315257
3932431	Q75V66	408	2.27366835140162	2.10459487250549
3932432	Q75V66	409	2.16706684934922	2.00157069222808
3932433	Q75V66	41	1.46435431771877	1.2363158913836
3932434	Q75V66	410	2.2297362535482	2.06213704328099
3932435	Q75V66	411	2.18369652431887	2.0176423103483
3932436	Q75V66	412	2.46269911759153	2.28728216451336
3932437	Q75V66	413	2.0066077780462	1.75138786479003
3932438	Q75V66	414	1.92823146592251	1.64338269079571
3932439	Q75V66	415	1.84629805963643	1.70804629720839
3932440	Q75V66	416	2.28486884378322	1.94821120498844
3932441	Q75V66	417	2.31978434759464	1.98195501806694
3932442	Q75V66	418	2.48992298019422	2.07823957834873
3932443	Q75V66	419	2.42387381275824	2.17254959114065
3932444	Q75V66	42	1.34695848841115	1.16980749942228
3932445	Q75V66	420	2.4735367973189	2.24182367040666
3932446	Q75V66	421	2.43161801715974	2.16905259042854
3932447	Q75V66	422	2.36724869246534	2.25069086486625
3932448	Q75V66	423	1.87572858908528	1.69126487478794
3932449	Q75V66	424	1.87096224067043	1.70793615479796
3932450	Q75V66	425	1.90190615215639	1.70558264807181
3932451	Q75V66	426	1.77332792009262	1.72516673076852
3932452	Q75V66	427	1.83712630223042	1.77397784164878
3932453	Q75V66	428	2.41867603104218	2.16752623602607
3932454	Q75V66	429	2.49199074325581	2.25965834080463
3932455	Q75V66	43	1.38338803956659	1.20501455160638
3932456	Q75V66	430	2.47081288288954	2.20693215905704
3932457	Q75V66	431	2.39873868467689	2.28112411929583
3932458	Q75V66	432	2.18986343001145	2.0664119460379
3932459	Q75V66	433	2.06841399926515	1.73431690081546
3932460	Q75V66	434	2.18042037465997	1.83336976602061
3932461	Q75V66	435	1.89009541150178	1.52052849109595
3932462	Q75V66	436	1.84493815261856	1.62073411490045
3932463	Q75V66	437	2.14747183332962	1.80509338364048
3932464	Q75V66	438	2.24109125904635	1.91684881852368
3932465	Q75V66	439	2.19179971640114	1.83695239043244
3932466	Q75V66	44	1.38123050663239	1.20292942093104
3932467	Q75V66	440	2.30607778049564	2.15694965976765
3932468	Q75V66	441	1.92558892489374	1.81050688819808
3932469	Q75V66	442	2.16102950261364	2.00578757050857
3932470	Q75V66	443	2.23012531390308	2.21641217220823
3932471	Q75V66	444	1.841407564394	1.82789263926411
3932472	Q75V66	445	2.08938955793314	1.85283167820507
3932473	Q75V66	446	2.23531885374056	1.91127012297617
3932474	Q75V66	447	2.46793775509023	2.10382381842949
3932475	Q75V66	448	2.30798194591455	2.0930832893824
3932476	Q75V66	449	1.93027279099201	1.79290443329037
3932477	Q75V66	45	1.34881684626448	1.17160349470204
3932478	Q75V66	450	1.78628845045114	1.62149289806135
3932479	Q75V66	451	1.91779593157622	1.89243476547271
3932480	Q75V66	452	2.05858714936468	2.0177862299296
3932481	Q75V66	453	2.08057322586082	2.06031217984411
3932482	Q75V66	454	2.06728328517271	2.01520921581196
3932483	Q75V66	455	2.20488767661707	2.00150403520486
3932484	Q75V66	456	2.17873423755041	1.97622825044196
3932485	Q75V66	457	2.25538480433519	2.05030658572582
3932486	Q75V66	458	1.93623840846085	1.74187007038216
3932487	Q75V66	459	2.0867134329008	1.88729547008739
3932488	Q75V66	46	1.27768961244514	1.10286314096823
3932489	Q75V66	460	2.20392872481295	2.00057726380255
3932490	Q75V66	461	2.2737678002613	2.06807268704585
3932491	Q75V66	462	2.26598137492345	2.06054755773455
3932492	Q75V66	463	2.24201910697858	2.0373894130079
3932493	Q75V66	464	2.24829574605502	2.04345542130326
3932494	Q75V66	465	2.3405504405692	2.1326142426714
3932495	Q75V66	466	2.36625560057449	2.15745679167359
3932496	Q75V66	467	2.1031441880908	1.9031748437566
3932497	Q75V66	468	2.31083067768491	2.10389181240313
3932498	Q75V66	469	2.37091109211964	2.16195605473268
3932499	Q75V66	47	1.33630523260791	1.15951174443493
3932500	Q75V66	470	2.19883389455049	1.99565340530772
3932501	Q75V66	471	2.21086590426843	2.00728164613373
3932502	Q75V66	472	2.41055639229883	2.20027094217962
3932503	Q75V66	473	2.30403975263551	2.09732877648835
3932504	Q75V66	474	2.51426164174857	2.23235148365966
3932505	Q75V66	475	2.32792052708372	2.21040629348891
3932506	Q75V66	476	2.48620801482912	2.38465966650959
3932507	Q75V66	477	2.38828519242713	2.25776392193292
3932508	Q75V66	478	2.39578513819425	2.40885968556053
3932509	Q75V66	479	2.38787091678778	2.38836471675652
3932510	Q75V66	48	1.91921952825332	1.68247415896623
3932511	Q75V66	480	2.53348992351439	2.31437585502002
3932512	Q75V66	481	2.38381288457097	2.21666954279434
3932513	Q75V66	482	2.35185761809057	2.18578662771992
3932514	Q75V66	483	2.4226376627327	2.2541914432137
3932515	Q75V66	484	2.42118793627406	2.2527903665201
3932516	Q75V66	485	2.43360222704732	2.26478805985478
3932517	Q75V66	486	2.28178287826675	2.118063448501
3932518	Q75V66	487	2.3394179053382	2.17376436551419
3932519	Q75V66	488	2.21215924273913	2.05077623546867
3932520	Q75V66	489	2.25731868856219	2.09442022545125
3932521	Q75V66	49	1.96030971308028	1.72218544377687
3932522	Q75V66	490	2.15083145104073	1.99150647522791
3932523	Q75V66	491	2.28665583397823	2.12277287808724
3932524	Q75V66	492	2.25557931040856	2.09273921716319
3932525	Q75V66	493	2.17729480422439	2.0170817740431
3932526	Q75V66	494	2.08342278223257	1.92635989929938
3932527	Q75V66	495	2.21164284625436	2.05027716816176
3932528	Q75V66	496	2.09328443504399	1.93589061582322
3932529	Q75V66	497	2.06382674851588	1.90742146718087
3932530	Q75V66	498	1.55093797433952	1.29558696491082
3932531	Q75V66	499	1.97386551802055	1.93590767800542
3932532	Q75V66	5	1.68627524022748	1.35812657256538
3932533	Q75V66	50	1.95728268261705	1.71925999407734
3932534	Q75V66	500	2.16439938539647	2.14132531010674
3932535	Q75V66	501	2.15921018209283	2.10405123978255
3932536	Q75V66	502	2.29662782007355	1.89705735203716
3932537	Q75V66	503	2.11455757961132	1.8792397145305
3932538	Q75V66	504	2.42249639887736	2.19812243573575
3932539	Q75V66	505	2.26677954353732	2.01537210418112
3932540	Q75V66	506	2.21097759414918	2.10529025086322
3932541	Q75V66	507	1.7918352286998	1.54382262962454
3932542	Q75V66	508	1.90469704766239	1.62063803801997
3932543	Q75V66	509	1.83731589805249	1.69936555803973
3932544	Q75V66	51	1.87088756070965	1.63576411040676
3932545	Q75V66	510	2.30463167618031	2.09227448077351
3932546	Q75V66	511	2.26985500432987	2.05866484074791
3932547	Q75V66	512	2.19103419881887	1.9824890953763
3932548	Q75V66	513	2.17040823267257	1.96255529319022
3932549	Q75V66	514	2.31915738238076	2.10631273488287
3932550	Q75V66	515	2.29264084825446	2.08068603976541
3932551	Q75V66	516	2.27412126455699	2.0627879342718
3932552	Q75V66	517	2.29414100996842	2.08213585921344
3932553	Q75V66	518	2.28321016947379	2.07157183469201
3932554	Q75V66	519	2.3214055986778	2.10848550577849
3932555	Q75V66	52	2.14537011844996	1.8328910335782
3932556	Q75V66	520	2.30122945734931	2.08898643323722
3932557	Q75V66	521	2.27868651123288	2.06719998088928
3932558	Q75V66	522	2.31278751201361	2.10015662394246
3932559	Q75V66	523	2.58634411075699	2.2963886613497
3932560	Q75V66	524	2.35084698023257	2.2269370276286
3932561	Q75V66	525	2.38429406296433	2.28053937656044
3932562	Q75V66	526	2.63922907069076	2.49466029688568
3932563	Q75V66	527	2.29581819372899	2.30662106554538
3932564	Q75V66	528	2.26780786469282	2.2667043721366
3932565	Q75V66	529	2.53430612099659	2.30953830708183
3932566	Q75V66	53	2.06155139138103	1.9100277957139
3932567	Q75V66	530	2.30996125900738	2.1396698666095
3932568	Q75V66	531	2.05764684315953	1.895822590873
3932569	Q75V66	532	2.14384804492542	1.97913106195338
3932570	Q75V66	533	2.43811670449045	2.26352468539516
3932571	Q75V66	534	2.21517232551411	2.04806184998218
3932572	Q75V66	535	2.08812660802407	1.92527951905656
3932573	Q75V66	536	2.24117679719373	2.07319366638964
3932574	Q75V66	537	2.21707003572601	2.04989587703828
3932575	Q75V66	538	1.86980479009258	1.71428412128057
3932576	Q75V66	539	2.09251245352586	1.92951818482529
3932577	Q75V66	54	2.11998882885903	1.98778187574712
3932578	Q75V66	540	2.3313704909361	2.16036064982887
3932579	Q75V66	541	2.33509048615386	2.16395580984601
3932580	Q75V66	542	1.99100018213233	1.83141245135002
3932581	Q75V66	543	2.13553304695118	1.97109509778955
3932582	Q75V66	544	2.37467512742053	2.20221207396571
3932583	Q75V66	545	1.78198143811042	1.62194136046886
3932584	Q75V66	546	1.97748871185661	1.77862881633833
3932585	Q75V66	547	1.84967558656601	1.79895233043716
3932586	Q75V66	548	1.83555836251677	1.77246251868791
3932587	Q75V66	549	1.96169978003834	1.76085065642968
3932588	Q75V66	55	2.0886501906108	1.9252358904122
3932589	Q75V66	550	1.99298452914306	1.7910855552786
3932590	Q75V66	551	2.25484349085036	2.04415708202807
3932591	Q75V66	552	2.21365744998289	2.00435315790365
3932592	Q75V66	553	2.32154902499678	2.10862411901244
3932593	Q75V66	554	2.09735601849862	1.89195455738612
3932594	Q75V66	555	2.1531416582635	1.94586814863367
3932595	Q75V66	556	2.27636101003022	2.06495251860661
3932596	Q75V66	557	2.3433715042289	2.12971428182651
3932597	Q75V66	558	2.18118803982761	1.97297335273266
3932598	Q75V66	559	2.46241870480698	2.24476650921302
3932599	Q75V66	56	2.10845677821308	2.08822531090792
3932600	Q75V66	560	2.53995122090204	2.25155261911779
3932601	Q75V66	561	2.52385225222276	2.3941366072527
3932602	Q75V66	562	2.49412556679324	2.3866851665611
3932603	Q75V66	563	2.57922416164339	2.4366690261418
3932604	Q75V66	564	2.48106223393922	2.48564870611796
3932605	Q75V66	565	2.45714351081707	2.44968631295067
3932606	Q75V66	566	2.51454664668901	2.29044191909426
3932607	Q75V66	567	2.34134751344961	2.17000286449071
3932608	Q75V66	568	2.19720470128441	2.03069718135971
3932609	Q75V66	569	2.43289958747665	2.25848264383468
3932610	Q75V66	57	2.02838224916126	1.99799158232477
3932611	Q75V66	570	2.36871539953319	2.19645234198776
3932612	Q75V66	571	2.33865831307019	2.16740390800926
3932613	Q75V66	572	2.24372925026316	2.07566046451266
3932614	Q75V66	573	2.41116366908316	2.2374761370599
3932615	Q75V66	574	2.45338432484263	2.2782799565807
3932616	Q75V66	575	2.32752513066979	2.15664433175004
3932617	Q75V66	576	2.4615947638387	2.28621487054536
3932618	Q75V66	577	2.41198879712136	2.23827357553987
3932619	Q75V66	578	2.34435957440879	2.1729138470312
3932620	Q75V66	579	2.21372673015122	1.93192259957558
3932621	Q75V66	58	2.1102661919838	1.86240647112438
3932622	Q75V66	580	2.31358378080521	2.04970633784726
3932623	Q75V66	581	2.13241784647171	1.84236094476311
3932624	Q75V66	582	2.12124812504934	1.97541355589083
3932625	Q75V66	583	1.989355624389	1.83510075763396
3932626	Q75V66	584	2.49201793284356	2.15935492190848
3932627	Q75V66	585	2.344258306296	1.98429479131575
3932628	Q75V66	586	2.38574414345176	2.09799761912721
3932629	Q75V66	587	2.25224994350016	2.11283070345933
3932630	Q75V66	588	2.22331639413546	1.89967044062348
3932631	Q75V66	589	2.42513060915904	2.06245319011125
3932632	Q75V66	59	1.91637857094356	1.72197319077518
3932633	Q75V66	590	2.06097822678559	1.78413016226787
3932634	Q75V66	591	2.28183627408629	1.92396751096942
3932635	Q75V66	592	2.26165245723669	2.04830852071767
3932636	Q75V66	593	2.26510336888123	2.01366430048198
3932637	Q75V66	594	2.06431396728323	1.78735396234358
3932638	Q75V66	595	1.84127060898429	1.71564296938183
3932639	Q75V66	596	2.31853886708145	1.99169744803305
3932640	Q75V66	597	2.41329366547828	2.05101346931726
3932641	Q75V66	598	1.81677621510308	1.61192322539314
3932642	Q75V66	599	2.05986597805012	2.00499811749127
3932643	Q75V66	6	1.67524340904532	1.34746494639109
3932644	Q75V66	60	1.85609014879442	1.6637079210318
3932645	Q75V66	600	2.13918515286308	2.1029331877571
3932646	Q75V66	601	2.16767784187727	2.09821071642004
3932647	Q75V66	602	1.91472077846304	1.99758985925162
3932648	Q75V66	603	1.86416982444876	1.93588895674071
3932649	Q75V66	604	2.02222158025922	1.87391562722746
3932650	Q75V66	605	1.97526533917553	1.87548301934169
3932651	Q75V66	606	2.45759097845969	2.24010079118882
3932652	Q75V66	607	2.38539817088458	2.17033062210907
3932653	Q75V66	608	2.31864297046292	2.10581558554501
3932654	Q75V66	609	2.43950001368058	2.22261692106587
3932655	Q75V66	61	1.56044876850044	1.24789093210299
3932656	Q75V66	610	2.43728593878024	2.22047714585362
3932657	Q75V66	611	2.33076399358546	2.11752985267334
3932658	Q75V66	612	2.24897576598999	2.03848626564936
3932659	Q75V66	613	2.42933134044217	2.2127894870736
3932660	Q75V66	614	2.43310527658205	2.21643677786918
3932661	Q75V66	615	2.15563430322978	1.94827714568746
3932662	Q75V66	616	2.37860770543578	2.16376803037167
3932663	Q75V66	617	2.34960872895678	2.13574219843579
3932664	Q75V66	618	2.39556708092727	2.18015828495896
3932665	Q75V66	619	2.19585264466946	1.98714584433771
3932666	Q75V66	62	1.58904245806493	1.27552507769917
3932667	Q75V66	620	2.37633967009092	2.1615761055137
3932668	Q75V66	621	2.38733985519515	2.17220714758575
3932669	Q75V66	622	2.42769886623757	2.21121179526332
3932670	Q75V66	623	2.47614829241513	2.18989078246346
3932671	Q75V66	624	2.20767705234266	2.08857158082671
3932672	Q75V66	625	2.38949419522909	2.28556500334427
3932673	Q75V66	626	2.50832659108715	2.36815062865594
3932674	Q75V66	627	2.39991200981341	2.40722171251162
3932675	Q75V66	628	2.0571062641435	2.06307347330498
3932676	Q75V66	629	2.49302482243775	2.26964232191343
3932677	Q75V66	63	1.64007378588048	1.32484390168798
3932678	Q75V66	630	2.20105270379463	2.03441605301432
3932679	Q75V66	631	2.13639701342689	1.97193007137091
3932680	Q75V66	632	2.0356264992452	1.8745412032985
3932681	Q75V66	633	2.36905443861187	2.19678000362939
3932682	Q75V66	634	2.10921574293477	1.94566094703932
3932683	Q75V66	635	2.00567880406357	1.84559848966049
3932684	Q75V66	636	1.99589645216338	1.83614441287641
3932685	Q75V66	637	2.16667735574636	2.00119426920979
3932686	Q75V66	638	2.19483568767537	2.02840766685534
3932687	Q75V66	639	2.20715203782053	2.04031070624301
3932688	Q75V66	64	1.58934033731423	1.27581296074857
3932689	Q75V66	640	2.05420221088163	1.89249355319571
3932690	Q75V66	641	2.08925353297726	1.92636862678301
3932691	Q75V66	642	2.07766548523795	1.91516944950715
3932692	Q75V66	643	2.11332400995686	1.94963134927721
3932693	Q75V66	644	2.10587534929006	1.94243264996634
3932694	Q75V66	645	1.60845541886558	1.38028449134688
3932695	Q75V66	646	1.69176774673865	1.3926564547258
3932696	Q75V66	647	1.61179870205785	1.47351371202085
3932697	Q75V66	648	1.68186455086916	1.56250597840677
3932698	Q75V66	649	1.84879086549943	1.69157159192161
3932699	Q75V66	65	1.59155807773694	1.27795627847598
3932700	Q75V66	650	1.68296301827876	1.67515607805257
3932701	Q75V66	651	1.60710340222338	1.5889958188675
3932702	Q75V66	652	1.81909026526203	1.57914764803754
3932703	Q75V66	653	1.66487935582969	1.47705961246264
3932704	Q75V66	654	2.30631427913136	1.96893697671675
3932705	Q75V66	655	2.41584328501333	2.07479041996414
3932706	Q75V66	656	2.50229620494708	2.09019758375212
3932707	Q75V66	657	2.33808852259745	2.08964307454833
3932708	Q75V66	658	2.52374104802462	2.29034317225059
3932709	Q75V66	659	2.41016952845618	2.14832386780897
3932710	Q75V66	66	1.59651413286258	1.28274601883516
3932711	Q75V66	660	2.31500958206343	2.2002047889296
3932712	Q75V66	661	1.97640016771582	1.66773721144094
3932713	Q75V66	662	1.63150225803883	1.49255605818303
3932714	Q75V66	663	1.67938046432399	1.56010525257151
3932715	Q75V66	664	1.87483372260795	1.71674050562385
3932716	Q75V66	665	1.74679027396865	1.73684142554022
3932717	Q75V66	666	1.36936136682025	1.35923190519534
3932718	Q75V66	667	1.82087311601661	1.58087067007768
3932719	Q75V66	668	1.75240000633099	1.56164325435926
3932720	Q75V66	669	2.78383373415949	2.49278648533394
3932721	Q75V66	67	1.68091678658966	1.36431629735896
3932722	Q75V66	670	2.75647366794148	2.46634456528425
3932723	Q75V66	671	2.56507011258477	2.28136410991399
3932724	Q75V66	672	2.84829957670945	2.55508899005228
3932725	Q75V66	673	2.78193413179517	2.49095062962207
3932726	Q75V66	674	2.95353775078497	2.58865101443788
3932727	Q75V66	675	2.92133551392599	2.71567212613991
3932728	Q75V66	676	2.70475871433625	2.52764086738313
3932729	Q75V66	677	2.90192449643309	2.68593117555787
3932730	Q75V66	678	2.55018024127612	2.48983821663425
3932731	Q75V66	679	2.82857312661886	2.74604249139187
3932732	Q75V66	68	1.95741598949216	1.56339219133048
3932733	Q75V66	680	2.92683701109773	2.62628764552213
3932734	Q75V66	681	2.82163465986029	2.57156354420141
3932735	Q75V66	682	2.80764907684339	2.55804728787972
3932736	Q75V66	683	2.66951485106941	2.42454855564213
3932737	Q75V66	684	2.73893745472095	2.49164148300451
3932738	Q75V66	685	2.79739178074363	2.54813420502258
3932739	Q75V66	686	2.87046217813969	2.61875251385816
3932740	Q75V66	687	2.26338278711774	2.11683011729723
3932741	Q75V66	688	2.31950542468337	2.3149168976458
3932742	Q75V66	689	2.20616682291736	2.19253536853369
3932743	Q75V66	69	1.98702203974072	1.750147434269
3932744	Q75V66	690	1.93215321297791	1.85240174129321
3932745	Q75V66	691	1.91607000935918	1.80459925034833
3932746	Q75V66	692	2.44643900231823	2.22932305186688
3932747	Q75V66	693	2.46586705889264	2.24809914380204
3932748	Q75V66	694	2.45297882716877	2.23564341397636
3932749	Q75V66	695	2.36784244589793	2.15336403025903
3932750	Q75V66	696	2.36009967507438	2.14588109050852
3932751	Q75V66	697	2.49163978062989	2.27300698730684
3932752	Q75V66	698	2.40928729584367	2.19341807837443
3932753	Q75V66	699	2.21457689559439	2.00524174885791
3932754	Q75V66	7	1.66861501736528	1.34105898956828
3932755	Q75V66	70	2.09886687130359	1.87951666878326
3932756	Q75V66	700	2.34433022410935	2.13064082908801
3932757	Q75V66	701	2.45762970939719	2.24013822239766
3932758	Q75V66	702	2.50461862590102	2.2174057115511
3932759	Q75V66	703	2.27014058222082	2.14893896626719
3932760	Q75V66	704	2.6654829806673	2.55229218671503
3932761	Q75V66	705	2.53657196304119	2.39544814544669
3932762	Q75V66	706	2.53783354350905	2.54051489016883
3932763	Q75V66	707	2.30406367946866	2.3017435181679
3932764	Q75V66	708	2.57633403607227	2.35015585389005
3932765	Q75V66	709	2.38453093022811	2.21173713679951
3932766	Q75V66	71	1.9850172115425	1.73722855794776
3932767	Q75V66	710	2.23518634566228	2.06740424178833
3932768	Q75V66	711	2.38468305213214	2.211884153813
3932769	Q75V66	712	2.24281290415094	2.07477486904502
3932770	Q75V66	713	2.30660780740667	2.13642894977802
3932771	Q75V66	714	2.17893632801134	2.01304185619802
3932772	Q75V66	715	2.20827890040343	2.04139975369219
3932773	Q75V66	716	1.58908628485025	1.36156534465389
3932774	Q75V66	717	1.8476683361411	1.61146992719527
3932775	Q75V66	718	1.82089039163897	1.58559059408335
3932776	Q75V66	719	1.64903495722502	1.35135768758042
3932777	Q75V66	72	2.02959965326436	1.92416240710722
3932778	Q75V66	720	1.83152329042816	1.6858648062157
3932779	Q75V66	721	1.89169386763609	1.76529386546163
3932780	Q75V66	722	1.64018588537061	1.48996695534724
3932781	Q75V66	723	1.85466457215798	1.84109568959827
3932782	Q75V66	724	1.75355080937344	1.73052875963197
3932783	Q75V66	725	1.72399902372161	1.4872474681841
3932784	Q75V66	726	1.57982761896883	1.39486203266726
3932785	Q75V66	727	1.82927749703	1.63594089846896
3932786	Q75V66	728	1.84185390213805	1.64809526592297
3932787	Q75V66	729	2.09429894304851	1.88900007094616
3932788	Q75V66	73	1.96816408997416	1.85194215987132
3932789	Q75V66	730	2.46134044820434	2.24372443662983
3932790	Q75V66	731	2.20397797990849	1.99499851044807
3932791	Q75V66	732	2.11143537106692	1.90556143655067
3932792	Q75V66	733	2.40045803452473	2.18488510846006
3932793	Q75V66	734	2.43277358325331	2.2161162154696
3932794	Q75V66	735	1.94741075141368	1.74704113749539
3932795	Q75V66	736	2.20974936092167	2.00057621607608
3932796	Q75V66	737	2.2941404306346	2.08213529932084
3932797	Q75V66	738	2.54161494591916	2.2531605130292
3932798	Q75V66	739	2.35053773285654	2.22663815794286
3932799	Q75V66	74	1.9657900648375	1.63492660056552
3932800	Q75V66	740	2.54273167230902	2.43366015360001
3932801	Q75V66	741	2.55092105381383	2.40931571096985
3932802	Q75V66	742	2.55142433651899	2.55364960480428
3932803	Q75V66	743	2.28164995065371	2.2800819468611
3932804	Q75V66	744	2.45251341922002	2.23049039602085
3932805	Q75V66	745	2.48965158963789	2.3133301683929
3932806	Q75V66	746	2.40073105490839	2.22739361943291
3932807	Q75V66	747	2.33317878775587	2.16210826401787
3932808	Q75V66	748	2.41789602925189	2.24398257340799
3932809	Q75V66	749	2.3531480338937	2.1814073843351
3932810	Q75V66	75	1.97620065920134	1.69193571801477
3932811	Q75V66	750	2.41819477306501	2.24427129200827
3932812	Q75V66	751	2.34908095002646	2.17747678323217
3932813	Q75V66	752	2.43130734363195	2.25694383233818
3932814	Q75V66	753	2.00957364375086	1.72199519654282
3932815	Q75V66	754	2.38297108207366	2.13066318787155
3932816	Q75V66	755	2.11289877611261	1.86965393939409
3932817	Q75V66	756	2.45670052834942	2.20191842929519
3932818	Q75V66	757	2.46955807896012	2.21434450760122
3932819	Q75V66	758	2.60214836425243	2.27434076398836
3932820	Q75V66	759	2.47895186385218	2.31342118788772
3932821	Q75V66	76	1.93764965011424	1.6546783995568
3932822	Q75V66	760	2.60972333185425	2.46108192080506
3932823	Q75V66	761	2.62882541576131	2.4472839732801
3932824	Q75V66	762	2.2604410174403	2.23510927933242
3932825	Q75V66	763	2.27346862834992	2.23485337908122
3932826	Q75V66	764	2.33863586517837	2.08311253931397
3932827	Q75V66	765	2.25305929448408	2.0473556186974
3932828	Q75V66	766	1.62383521092112	1.3951481699898
3932829	Q75V66	767	1.61021058497726	1.31383617945342
3932830	Q75V66	768	1.64969201241728	1.51013540273454
3932831	Q75V66	769	1.58762572494037	1.47142960889327
3932832	Q75V66	77	1.68993071554372	1.41527239042969
3932833	Q75V66	770	1.62719796291078	1.47741488019661
3932834	Q75V66	771	1.48911388952541	1.48781211757549
3932835	Q75V66	772	1.5154107037867	1.50038013417274
3932836	Q75V66	773	1.77782633632257	1.5392684496007
3932837	Q75V66	774	1.38785286611002	1.20932954797943
3932838	Q75V66	775	1.81069379984105	1.61798083099756
3932839	Q75V66	776	2.30540634667019	1.96805951255576
3932840	Q75V66	777	2.43006122161673	2.02038665424661
3932841	Q75V66	778	2.32873669228985	2.08060507195939
3932842	Q75V66	779	2.34107586443441	2.11380784730411
3932843	Q75V66	78	1.90728256250741	1.62533036741961
3932844	Q75V66	780	2.51937082814445	2.25386060199196
3932845	Q75V66	781	2.25511562551079	1.87329939590437
3932846	Q75V66	782	2.76927698821924	2.34342302567656
3932847	Q75V66	783	2.70032643157791	2.2980639842373
3932848	Q75V66	784	2.82873828294328	2.38990759871557
3932849	Q75V66	785	2.42001284294283	2.13874562343935
3932850	Q75V66	786	2.23688979204622	2.18967949439312
3932851	Q75V66	787	2.09574039220419	2.19711427121187
3932852	Q75V66	788	2.14699187570658	2.23379953093572
3932853	Q75V66	789	1.70554778741914	1.56109063696446
3932854	Q75V66	79	1.68888765698816	1.41426433472129
3932855	Q75V66	790	1.60202489301941	1.46104175275423
3932856	Q75V66	791	1.57602152543341	1.43591100338934
3932857	Q75V66	792	1.58831848044829	1.37965072017745
3932858	Q75V66	793	1.70581878929668	1.65135067561061
3932859	Q75V66	794	1.59854285843306	1.56895237874757
3932860	Q75V66	795	1.72670811572644	1.66055767433127
3932861	Q75V66	796	1.56894756603255	1.65193873648368
3932862	Q75V66	797	1.47582485093715	1.54909469148504
3932863	Q75V66	798	1.50028393787218	1.35801178155335
3932864	Q75V66	799	1.41812585232695	1.32555862892779
3932865	Q75V66	8	1.70376203146249	1.37502654393523
3932866	Q75V66	80	1.98221366196706	1.69774693707845
3932867	Q75V66	800	1.5254100815321	1.42924262547336
3932868	Q75V66	801	1.47603801919437	1.38152738550939
3932869	Q75V66	802	1.40626677362588	1.31409751591811
3932870	Q75V66	803	2.21288329557677	1.88958745486748
3932871	Q75V66	804	2.44258784815783	2.07932460095566
3932872	Q75V66	805	2.29561758027859	2.08113384580262
3932873	Q75V66	806	2.29002786905902	2.06288538152191
3932874	Q75V66	807	2.24492569643812	1.99416374820707
3932875	Q75V66	808	2.3066726818767	2.02157962918085
3932876	Q75V66	809	2.21125592960764	2.07321236228923
3932877	Q75V66	81	2.04807156101996	1.76139478381688
3932878	Q75V66	810	2.46199284369689	2.09807840573521
3932879	Q75V66	811	2.26934191033397	2.05573993197246
3932880	Q75V66	812	2.20040988945688	1.89668505113606
3932881	Q75V66	813	2.17288060224712	2.02822229814406
3932882	Q75V66	814	2.00360803359873	1.88590784001914
3932883	Q75V66	815	1.84580967572521	1.70114585676984
3932884	Q75V66	816	1.95212223194986	1.94773828786893
3932885	Q75V66	817	1.78273660352706	1.77119055221066
3932886	Q75V66	818	1.9900718798509	1.75684689211408
3932887	Q75V66	819	2.06414310995005	1.87538032851096
3932888	Q75V66	82	2.52351838643286	2.25616245582387
3932889	Q75V66	820	1.98924691044052	1.6734558355631
3932890	Q75V66	821	2.21200869175879	1.85648319516205
3932891	Q75V66	822	1.90785061347848	1.7221390998922
3932892	Q75V66	823	2.1078409637574	1.90208764997622
3932893	Q75V66	824	2.1573799280471	1.94996419101434
3932894	Q75V66	825	2.28547369358934	2.07375939970801
3932895	Q75V66	826	2.40147108577547	2.18586416384555
3932896	Q75V66	827	2.25958424562782	2.04873874706506
3932897	Q75V66	828	2.25702819878722	2.04626847577024
3932898	Q75V66	829	2.36033776301742	2.1461111887219
3932899	Q75V66	83	2.51520326040883	2.26940404772318
3932900	Q75V66	830	2.3918035228491	2.17652102395922
3932901	Q75V66	831	2.36489341873961	2.15051396623786
3932902	Q75V66	832	2.42139508530854	2.20511955593875
3932903	Q75V66	833	2.20157044415031	1.99267176651671
3932904	Q75V66	834	2.14820908783483	1.94110110487452
3932905	Q75V66	835	2.45159056637985	2.23430174029413
3932906	Q75V66	836	2.39969845943871	2.18415102311333
3932907	Q75V66	837	2.62779035845648	2.33644406031318
3932908	Q75V66	838	2.42143039872453	2.29515181533147
3932909	Q75V66	839	2.51089869622457	2.40289542511355
3932910	Q75V66	84	2.56237262930888	2.28273150625108
3932911	Q75V66	840	2.53919113070949	2.39797941936724
3932912	Q75V66	841	2.48550076028039	2.48993828486811
3932913	Q75V66	842	2.31707431897646	2.31431754803023
3932914	Q75V66	843	2.47458222180917	2.25181861609915
3932915	Q75V66	844	2.26928744380152	2.10036097893287
3932916	Q75V66	845	2.12705837380231	1.96290481681346
3932917	Q75V66	846	2.22676684575588	2.05926728255696
3932918	Q75V66	847	2.29289160878215	2.12317303787615
3932919	Q75V66	848	2.21183186113235	2.04483348454595
3932920	Q75V66	849	2.12917355756143	1.96494901946281
3932921	Q75V66	85	2.33623752341351	2.2080325182272
3932922	Q75V66	850	2.18513442701172	2.01903196005677
3932923	Q75V66	851	2.21694855005895	2.04977846817421
3932924	Q75V66	852	2.1863833292734	2.02023895179028
3932925	Q75V66	853	2.1516312521083	1.98665308110421
3932926	Q75V66	854	1.99623891153677	1.80773112476093
3932927	Q75V66	855	2.01841146709428	1.85043729589246
3932928	Q75V66	856	1.9562856243932	1.75813725981041
3932929	Q75V66	857	1.83970477471382	1.78931611801993
3932930	Q75V66	858	1.81428127980036	1.75189945003176
3932931	Q75V66	859	2.05081920120727	1.8469794176193
3932932	Q75V66	86	2.33008686823481	2.1892419340846
3932933	Q75V66	860	2.08107710885647	1.87622193364816
3932934	Q75V66	861	2.23411891993377	2.02412798404
3932935	Q75V66	862	1.89479236225568	1.69618851059849
3932936	Q75V66	863	2.08316992779498	1.87824452199314
3932937	Q75V66	864	2.14309761912423	1.93616116628282
3932938	Q75V66	865	2.21581950628452	2.00644266015174
3932939	Q75V66	866	2.23504040272129	2.02501854380695
3932940	Q75V66	867	2.22878503609797	2.01897309410601
3932941	Q75V66	868	2.35432115012733	2.14029648068201
3932942	Q75V66	869	2.3202061107065	2.10732627009591
3932943	Q75V66	87	2.30729666551559	1.95249532109434
3932944	Q75V66	870	2.00466883088212	1.80237775647281
3932945	Q75V66	871	2.02236091203336	1.8194761286619
3932946	Q75V66	872	2.45549979018345	2.16993520045554
3932947	Q75V66	873	2.11172139131791	1.99583598958531
3932948	Q75V66	874	2.33529385250066	2.23318350990522
3932949	Q75V66	875	2.33059412592829	2.19638249050463
3932950	Q75V66	876	2.43468963826188	2.44083227703382
3932951	Q75V66	877	2.32290123186129	2.31994892199729
3932952	Q75V66	878	2.34303932860583	2.12469002520059
3932953	Q75V66	879	2.08937922394861	1.92649009983023
3932954	Q75V66	88	1.98109692508391	1.89155059454541
3932955	Q75V66	880	2.343089477435	2.17168637183547
3932956	Q75V66	881	2.10716828976378	1.94368220208229
3932957	Q75V66	882	2.02011189114026	1.85954723274872
3932958	Q75V66	883	2.1499759534191	1.98505333075093
3932959	Q75V66	884	2.13648195669452	1.97201216412147
3932960	Q75V66	885	2.1118646746701	1.94822098620752
3932961	Q75V66	886	2.04457730771411	1.88319164149661
3932962	Q75V66	887	1.98161244973495	1.82233975146979
3932963	Q75V66	888	2.02039210615928	1.85981804434218
3932964	Q75V66	889	1.59093692632743	1.34966605094085
3932965	Q75V66	89	1.92967461031478	1.86313158411716
3932966	Q75V66	890	1.56923719179277	1.29643550802227
3932967	Q75V66	891	1.51039388756423	1.38341436132359
3932968	Q75V66	892	1.53265632642336	1.39247808977349
3932969	Q75V66	893	1.49831961246115	1.3592936435765
3932970	Q75V66	894	1.5057901790452	1.36651351368819
3932971	Q75V66	895	1.44423196328022	1.30702106192696
3932972	Q75V66	896	1.48503556238111	1.3464553782246
3932973	Q75V66	897	1.53252553199014	1.39235168452584
3932974	Q75V66	898	1.44432288877164	1.30710893615049
3932975	Q75V66	899	1.47698394090476	1.33867395219838
3932976	Q75V66	9	1.65432476092056	1.327248284017
3932977	Q75V66	90	1.73102405832561	1.63888832030176
3932978	Q75V66	900	1.43797248833079	1.30097164176669
3932979	Q75V66	901	1.67450440898273	1.46142147125973
3932980	Q75V66	902	1.66682384815928	1.61214136322235
3932981	Q75V66	903	1.72928182808235	1.69378106476839
3932982	Q75V66	904	1.66601405840781	1.6003774223758
3932983	Q75V66	905	1.65026618441284	1.72900551408403
3932984	Q75V66	906	1.50670707156581	1.57741761056122
3932985	Q75V66	907	1.61335749629394	1.46576787032235
3932986	Q75V66	908	1.49575897361382	1.39906358695099
3932987	Q75V66	909	1.47132138268394	1.37544607007709
3932988	Q75V66	91	1.76302397567847	1.81366188809577
3932989	Q75V66	910	1.49120299868758	1.39466050094278
3932990	Q75V66	911	1.50764164473373	1.41054750066763
3932991	Q75V66	912	1.49604989502598	1.39934474565359
3932992	Q75V66	913	0.586191982352284	0.400570764285848
3932993	Q75V66	92	1.69189989469162	1.73207824940118
3932994	Q75V66	93	2.01835904568783	1.81560855651808
3932995	Q75V66	94	1.94201964454589	1.74183094481378
3932996	Q75V66	95	2.07183163536339	1.86728671876317
3932997	Q75V66	96	1.93930621802997	1.73920857517392
3932998	Q75V66	97	2.17385196514491	1.96588346125752
3932999	Q75V66	98	1.95810227709598	1.7573738781053
3933000	Q75V66	99	2.05283877967473	1.84893122328911
3933001	Q75VX8	1	1.40419301929008	1.04543513799365
3933002	Q75VX8	10	1.05828933739699	0.821528485673212
3933003	Q75VX8	100	2.17440348116251	2.02678513026341
3933004	Q75VX8	101	1.95222879535779	1.79921982675027
3933005	Q75VX8	102	2.86282235527737	2.43827029598897
3933006	Q75VX8	103	3.04764668749646	2.58463330733757
3933007	Q75VX8	104	2.6788058458808	2.37201748737038
3933008	Q75VX8	105	2.70597704556248	2.38543054685585
3933009	Q75VX8	106	2.96242799987484	2.46599810061739
3933010	Q75VX8	107	2.93974580625588	2.60221978296922
3933011	Q75VX8	108	3.0473006009459	2.727442945208
3933012	Q75VX8	109	3.019500553476	2.66831680300152
3933013	Q75VX8	11	1.8321825774814	1.46455908974964
3933014	Q75VX8	110	2.84168147951456	2.64031246269286
3933015	Q75VX8	111	2.53539850412098	2.33146136655396
3933016	Q75VX8	112	2.74998903289456	2.32412948792339
3933017	Q75VX8	113	2.35029676030176	1.99754545812888
3933018	Q75VX8	114	2.21839243083488	1.83780855425756
3933019	Q75VX8	115	2.04864119630553	1.81760131369045
3933020	Q75VX8	116	2.50528550879964	2.1721772659733
3933021	Q75VX8	117	2.37778806593445	2.01669936287565
3933022	Q75VX8	118	2.42640574553109	2.20753303582999
3933023	Q75VX8	119	2.26748425233517	2.04109828107072
3933024	Q75VX8	12	1.73131077773414	1.51091983527814
3933025	Q75VX8	120	2.31763203539439	2.06443021563695
3933026	Q75VX8	121	2.46123154991817	2.17095182730193
3933027	Q75VX8	122	2.16191642031584	2.02552858295957
3933028	Q75VX8	123	2.26940118661571	1.95789655614131
3933029	Q75VX8	124	2.48696531290061	2.10001511047676
3933030	Q75VX8	125	2.61724135999836	2.38406207730505
3933031	Q75VX8	126	2.36531803959181	2.16187045248682
3933032	Q75VX8	127	2.57754237884865	2.33471398437511
3933033	Q75VX8	128	2.45589347360501	2.36099486028556
3933034	Q75VX8	129	2.37489204987511	2.26986534165655
3933035	Q75VX8	13	2.03670063231473	1.62753857034744
3933036	Q75VX8	130	2.34680824793707	2.02800277148241
3933037	Q75VX8	131	2.34417914261481	2.0356297111129
3933038	Q75VX8	132	2.38450659607085	2.23274656955971
3933039	Q75VX8	133	2.44140033191967	2.30900875133749
3933040	Q75VX8	134	2.29621303142952	2.13643462496017
3933041	Q75VX8	135	2.14887842976847	2.1378917622993
3933042	Q75VX8	136	2.22905757895482	2.20253393620401
3933043	Q75VX8	137	2.34377661846525	2.09868204503777
3933044	Q75VX8	138	2.48093740084606	2.09418948244857
3933045	Q75VX8	139	2.47489640650276	2.2464939204952
3933046	Q75VX8	14	2.07861912562797	1.82619307670653
3933047	Q75VX8	140	2.4466728192617	2.24049513718422
3933048	Q75VX8	141	2.52240374986315	2.2814256915886
3933049	Q75VX8	142	2.36467772529539	2.27284012027665
3933050	Q75VX8	143	2.30293595175816	2.20032393856435
3933051	Q75VX8	144	2.36559500327599	2.04615908290017
3933052	Q75VX8	145	2.41337088395523	2.13927958639333
3933053	Q75VX8	146	2.20125665011055	1.95196014305353
3933054	Q75VX8	147	2.16669100430354	1.88629544173345
3933055	Q75VX8	148	2.38195816764505	2.23818619292697
3933056	Q75VX8	149	2.36182622061039	2.04722000075594
3933057	Q75VX8	15	1.9522327992804	1.72532568896198
3933058	Q75VX8	150	2.35523576553399	2.04085070746429
3933059	Q75VX8	151	2.43662381874078	2.11950754910881
3933060	Q75VX8	152	2.48783852032112	2.10085901489629
3933061	Q75VX8	153	2.57146493938219	2.33982181690331
3933062	Q75VX8	154	2.50975165147104	2.30145717670623
3933063	Q75VX8	155	2.57994737453863	2.33703827347762
3933064	Q75VX8	156	2.45541252715217	2.36053005338221
3933065	Q75VX8	157	2.42374646901945	2.3170803094419
3933066	Q75VX8	158	2.51935818509977	2.19476229635633
3933067	Q75VX8	159	2.37120757742618	2.09853119158362
3933068	Q75VX8	16	2.15253851164094	1.88665055795733
3933069	Q75VX8	160	2.36082645220972	2.088498435054
3933070	Q75VX8	161	2.29063693887789	2.02066433388413
3933071	Q75VX8	162	2.2285063111036	1.99198319440692
3933072	Q75VX8	163	2.17976243316121	1.94487505829372
3933073	Q75VX8	164	2.11497365853384	1.882260458418
3933074	Q75VX8	165	1.96647238294648	1.738742572713
3933075	Q75VX8	166	2.16763698276206	1.93315651245885
3933076	Q75VX8	167	2.23906109499034	2.00218378198778
3933077	Q75VX8	168	2.12162836794195	1.88869184980137
3933078	Q75VX8	169	2.16757534417957	1.9330969423373
3933079	Q75VX8	17	2.13036186785506	2.00906561584194
3933080	Q75VX8	170	2.12929159661307	1.89609791666648
3933081	Q75VX8	171	2.21075027099216	1.97482300958556
3933082	Q75VX8	172	1.96510098596909	1.73741719692832
3933083	Q75VX8	173	2.06708736856384	1.83598113143196
3933084	Q75VX8	174	2.19082537520305	1.9555667513128
3933085	Q75VX8	175	2.23159309674395	1.99496639402575
3933086	Q75VX8	176	2.17162272283745	1.93700849949618
3933087	Q75VX8	177	2.22401782970766	1.98764533698837
3933088	Q75VX8	178	2.11781082584025	1.88500241636816
3933089	Q75VX8	179	2.10258680637914	1.87028928291966
3933090	Q75VX8	18	1.93136396461634	1.8038993309107
3933091	Q75VX8	180	2.04016335740035	1.80996063334803
3933092	Q75VX8	181	1.90942412924846	1.68360873819529
3933093	Q75VX8	182	1.95031681803713	1.72312915451852
3933094	Q75VX8	183	2.07703115085136	1.77744664301077
3933095	Q75VX8	184	1.99280569896012	1.85419032915213
3933096	Q75VX8	185	2.04741977738756	1.92824935400784
3933097	Q75VX8	186	2.06320743524231	1.91124820558462
3933098	Q75VX8	187	1.85212595576768	1.85109767600027
3933099	Q75VX8	188	1.85711780646073	1.84307567871217
3933100	Q75VX8	189	1.9869888401044	1.75386731268479
3933101	Q75VX8	19	1.84293600640568	1.65940289024276
3933102	Q75VX8	190	1.82571392585384	1.64495232540789
3933103	Q75VX8	191	1.83905051060873	1.65784136248166
3933104	Q75VX8	192	1.75654933453811	1.57810875203102
3933105	Q75VX8	193	1.81006715890215	1.62983063098377
3933106	Q75VX8	194	1.74408755487202	1.56606516343068
3933107	Q75VX8	195	1.81549836904403	1.6350795811581
3933108	Q75VX8	196	1.84989591876136	1.66832282159046
3933109	Q75VX8	197	1.82723477143297	1.64642213461416
3933110	Q75VX8	198	1.82331318402063	1.6426321474117
3933111	Q75VX8	199	1.84915257516366	1.66760442303751
3933112	Q75VX8	2	1.2467944853343	1.05146127651206
3933113	Q75VX8	20	2.29245931614775	1.88740237876631
3933114	Q75VX8	200	1.86260393951148	1.68060438794293
3933115	Q75VX8	201	1.69116755109268	1.51492104346357
3933116	Q75VX8	202	1.85952211890136	1.67762598673838
3933117	Q75VX8	203	1.84778338447198	1.66628117950024
3933118	Q75VX8	204	1.82905137237546	1.64817777425702
3933119	Q75VX8	205	1.83795705314883	1.65678459914995
3933120	Q75VX8	206	1.78261239239557	1.60329718858765
3933121	Q75VX8	207	1.79653449557529	1.61675209532172
3933122	Q75VX8	208	1.85566136623	1.67389479279118
3933123	Q75VX8	209	1.85309462852545	1.67141418939529
3933124	Q75VX8	21	2.27596160005378	2.02960100060951
3933125	Q75VX8	210	1.938284816692	1.75374557436229
3933126	Q75VX8	211	2.13935125287877	1.83221082413546
3933127	Q75VX8	212	2.42114960329398	2.03640803739569
3933128	Q75VX8	213	2.25415213965782	2.03315736608664
3933129	Q75VX8	214	2.51050027651412	2.30218067947038
3933130	Q75VX8	215	2.46986048185603	2.23064566493504
3933131	Q75VX8	216	2.49154734634946	2.39545226419162
3933132	Q75VX8	217	2.37313654494427	2.26816874777193
3933133	Q75VX8	218	2.41731369950679	2.09614220866865
3933134	Q75VX8	219	2.30736123059542	2.03682739361356
3933135	Q75VX8	22	2.2317837949269	2.00818338934575
3933136	Q75VX8	220	2.26913222817286	1.99988127595499
3933137	Q75VX8	221	2.44395059198469	2.27415163663604
3933138	Q75VX8	222	2.36942970405572	2.16987250692474
3933139	Q75VX8	223	2.37072064090188	2.31496762288697
3933140	Q75VX8	224	2.12468399994319	2.0643411211522
3933141	Q75VX8	225	2.50879370759013	2.24193190617482
3933142	Q75VX8	226	2.48309766022632	2.23837584382892
3933143	Q75VX8	227	2.45339382442007	2.17740980041092
3933144	Q75VX8	228	2.40672397891903	2.27615359681713
3933145	Q75VX8	229	2.39528027038833	2.25224758303934
3933146	Q75VX8	23	2.12692443635816	1.8745838841392
3933147	Q75VX8	230	2.54125836748203	2.17860576135389
3933148	Q75VX8	231	2.40322207788988	2.14714803666419
3933149	Q75VX8	232	2.27950840335946	1.99532692660927
3933150	Q75VX8	233	2.32526724400135	2.18339769721995
3933151	Q75VX8	234	2.38035896190885	1.95966445056752
3933152	Q75VX8	235	2.55905532755575	2.29050685208719
3933153	Q75VX8	236	2.52350820459616	2.27743029548402
3933154	Q75VX8	237	2.49725037473547	2.21979461731358
3933155	Q75VX8	238	2.35485488408044	2.22602511950122
3933156	Q75VX8	239	2.09409154270512	1.93438918173505
3933157	Q75VX8	24	2.13748157673813	2.02863424937068
3933158	Q75VX8	240	2.08745748175549	1.89571874014281
3933159	Q75VX8	241	2.05066354099463	2.00400702673692
3933160	Q75VX8	242	2.53251345604625	2.27754351692864
3933161	Q75VX8	243	2.57540114761916	2.34026966776245
3933162	Q75VX8	244	2.57613899739541	2.30872375110645
3933163	Q75VX8	245	2.53554865070941	2.41334303115836
3933164	Q75VX8	246	2.28875574814989	2.16198564636847
3933165	Q75VX8	247	2.15225458887604	1.87251333382565
3933166	Q75VX8	248	2.21019455544998	1.94978663703007
3933167	Q75VX8	249	2.25731205432446	1.96306396618114
3933168	Q75VX8	25	2.05486414380024	1.93594295139739
3933169	Q75VX8	250	2.27950454970845	2.12835922842107
3933170	Q75VX8	251	2.08064670282801	1.92332829985185
3933171	Q75VX8	252	2.88354791279804	2.42604134172417
3933172	Q75VX8	253	2.85978621651289	2.54692453813133
3933173	Q75VX8	254	2.94419660407201	2.44837851203996
3933174	Q75VX8	255	2.89784071349841	2.56172093682102
3933175	Q75VX8	256	2.78997650483159	2.47875410351823
3933176	Q75VX8	257	2.84604229213627	2.50067943539589
3933177	Q75VX8	258	2.71040704250181	2.51344331916082
3933178	Q75VX8	259	2.78282374176963	2.570583534609
3933179	Q75VX8	26	2.08310678670046	1.74851662926552
3933180	Q75VX8	260	2.13859910766789	1.8593161017916
3933181	Q75VX8	261	2.11431876313431	1.85712823427217
3933182	Q75VX8	262	2.0993375920667	1.81039079398823
3933183	Q75VX8	263	2.12349271467867	1.97758282182207
3933184	Q75VX8	264	2.13754766502368	1.97831978565966
3933185	Q75VX8	265	2.45635034614301	2.19124843342764
3933186	Q75VX8	266	2.3513122315203	2.11101285640806
3933187	Q75VX8	267	2.5224547940234	2.24415322940171
3933188	Q75VX8	268	2.24563111600137	2.12046667091928
3933189	Q75VX8	269	2.35303638955458	2.2114213178288
3933190	Q75VX8	27	1.88415145647508	1.63468485740896
3933191	Q75VX8	270	2.16131465174176	1.92704634554499
3933192	Q75VX8	271	2.02064879361055	1.79110093719734
3933193	Q75VX8	272	2.04676609815668	1.81634180003807
3933194	Q75VX8	273	2.10865790681879	1.87615665002176
3933195	Q75VX8	274	2.12789958676108	1.89475261973183
3933196	Q75VX8	275	2.32725896279556	2.01927733687367
3933197	Q75VX8	276	2.18675346959535	2.04162962129741
3933198	Q75VX8	277	2.34331316659234	2.21421318458633
3933199	Q75VX8	278	2.22149631337039	2.0642252425138
3933200	Q75VX8	279	2.22637634362785	2.21278900947549
3933201	Q75VX8	28	1.90093884445235	1.61864989027202
3933202	Q75VX8	280	2.08500076984514	2.06331137004722
3933203	Q75VX8	281	2.14398572402512	1.90559571200968
3933204	Q75VX8	282	1.87572035434492	1.69328064353386
3933205	Q75VX8	283	2.10431382051573	1.91420299467899
3933206	Q75VX8	284	2.04828412883874	1.86005354138723
3933207	Q75VX8	285	2.0866313388117	1.89711389979989
3933208	Q75VX8	286	2.22088741605377	2.02686462599815
3933209	Q75VX8	287	2.22011634780097	1.9102656126627
3933210	Q75VX8	288	2.06929872191815	1.76450910849709
3933211	Q75VX8	289	2.39131238843116	2.07571667491877
3933212	Q75VX8	29	1.91856486274164	1.77953191676593
3933213	Q75VX8	290	2.38370364299945	2.06836326295038
3933214	Q75VX8	291	2.37444563637357	2.05941593551811
3933215	Q75VX8	292	2.29061446401581	1.97839796065312
3933216	Q75VX8	293	2.28034491722433	1.96847303821166
3933217	Q75VX8	294	2.43402381184354	2.04885021463525
3933218	Q75VX8	295	2.12039827637773	1.90389200060808
3933219	Q75VX8	296	2.44471677457158	2.23860473323207
3933220	Q75VX8	297	2.46986861560137	2.23065352572903
3933221	Q75VX8	298	2.3969113501377	2.30399205259291
3933222	Q75VX8	299	2.30222009469766	2.19963210415833
3933223	Q75VX8	3	1.16788917389511	0.996481540868987
3933224	Q75VX8	30	1.88242700675915	1.73176043908858
3933225	Q75VX8	300	2.38968971618498	2.06944522801704
3933226	Q75VX8	301	2.28763075898093	2.0177590350498
3933227	Q75VX8	302	2.23421979077405	1.96614042638676
3933228	Q75VX8	303	2.20668023946095	1.93952504438355
3933229	Q75VX8	304	2.07220285575097	1.80956043829611
3933230	Q75VX8	305	2.09603848037322	1.83259618958318
3933231	Q75VX8	306	2.09518072734775	1.83176722094176
3933232	Q75VX8	307	2.16352675235129	1.88323737540891
3933233	Q75VX8	308	2.02697429318172	1.89511482925796
3933234	Q75VX8	309	2.0283926625931	1.72497577032451
3933235	Q75VX8	31	2.058780236951	1.80701993932846
3933236	Q75VX8	310	2.15425204150228	1.77846699536317
3933237	Q75VX8	311	2.14130709034268	1.92409915883604
3933238	Q75VX8	312	2.29463235055364	2.09355682622177
3933239	Q75VX8	313	2.1646841854784	1.9357104419872
3933240	Q75VX8	314	2.19637551183282	2.11018577444641
3933241	Q75VX8	315	2.23282841961214	2.13256906746446
3933242	Q75VX8	316	2.33104330816965	2.01276686987324
3933243	Q75VX8	317	2.35532534139101	2.04640186694577
3933244	Q75VX8	318	2.21202046473153	2.06604870932019
3933245	Q75VX8	319	2.1029194946812	1.98188661773978
3933246	Q75VX8	32	2.24943119944864	2.01255073708596
3933247	Q75VX8	320	2.22865577921728	2.07114445177351
3933248	Q75VX8	321	1.94598603755648	1.94180801122901
3933249	Q75VX8	322	1.98688228778546	1.96848553748725
3933250	Q75VX8	323	2.04577046653356	1.8106763515974
3933251	Q75VX8	324	2.20505962644046	1.86074865176525
3933252	Q75VX8	325	2.14861730810732	1.82747809851428
3933253	Q75VX8	326	2.33276735953107	1.97318945651018
3933254	Q75VX8	327	2.30519308123047	2.09038801312033
3933255	Q75VX8	328	1.75455385438224	1.62308225391301
3933256	Q75VX8	329	1.7825838770805	1.61791264236664
3933257	Q75VX8	33	2.17306689353817	1.90649005061611
3933258	Q75VX8	330	1.8146928412121	1.85054080819114
3933259	Q75VX8	331	1.7444192391164	1.92647294033546
3933260	Q75VX8	332	1.5286876530576	1.70513451971787
3933261	Q75VX8	333	1.53837636235649	1.47183921200026
3933262	Q75VX8	334	1.59408303127815	1.49341747675108
3933263	Q75VX8	335	2.09375409303347	1.88847350494951
3933264	Q75VX8	336	2.03573169035035	1.83239821183388
3933265	Q75VX8	337	2.05848363443636	1.85438664861994
3933266	Q75VX8	338	2.13750465023429	1.93075588564315
3933267	Q75VX8	339	2.1233253731048	1.91705243517513
3933268	Q75VX8	34	1.9628532005929	1.84717818647381
3933269	Q75VX8	340	2.12953120351777	1.92305001099654
3933270	Q75VX8	341	2.28129448498898	2.00157585821274
3933271	Q75VX8	342	2.23303237496869	2.1130760322549
3933272	Q75VX8	343	2.29597968282804	2.19518864092281
3933273	Q75VX8	344	2.22049522667915	2.08997827831059
3933274	Q75VX8	345	2.16373521220355	2.17897051055071
3933275	Q75VX8	346	2.01138884068989	2.01889023024535
3933276	Q75VX8	347	2.1655678863537	1.95317415057729
3933277	Q75VX8	348	2.05401716063238	1.89231471284289
3933278	Q75VX8	349	2.07385470720714	1.91148655315687
3933279	Q75VX8	35	2.1365360827049	2.00218630506105
3933280	Q75VX8	350	2.06723835109202	1.90509222801079
3933281	Q75VX8	351	1.70957461243876	1.46432250630318
3933282	Q75VX8	352	1.7756028594275	1.4958759787111
3933283	Q75VX8	353	1.63256790587601	1.50148847702958
3933284	Q75VX8	354	2.1948895622169	1.79310686017547
3933285	Q75VX8	355	2.16777138945572	1.92504142549746
3933286	Q75VX8	356	2.19773393905372	1.97527617488479
3933287	Q75VX8	357	2.34444672054115	2.0848065788345
3933288	Q75VX8	358	2.17636079757324	2.06620876548202
3933289	Q75VX8	359	1.9272173693158	1.81257973368353
3933290	Q75VX8	36	1.80285205202954	1.58061299531597
3933291	Q75VX8	360	1.91907813862454	1.58079762471833
3933292	Q75VX8	361	1.87127083824659	1.5023356308515
3933293	Q75VX8	362	2.13104109634294	1.77823270163101
3933294	Q75VX8	363	2.05791190450584	1.85140507160827
3933295	Q75VX8	364	1.58480526375462	1.45588130868477
3933296	Q75VX8	365	1.51380324330485	1.38726196642371
3933297	Q75VX8	366	1.56393332844357	1.43570979154079
3933298	Q75VX8	367	1.54953813163649	1.42179766720457
3933299	Q75VX8	368	1.54282184329066	1.41530676334286
3933300	Q75VX8	369	1.55010387291061	1.42234442339367
3933301	Q75VX8	37	1.86052798627997	1.63635344674941
3933302	Q75VX8	370	1.52340924947804	1.39654561527179
3933303	Q75VX8	371	1.52775328076947	1.40074387002695
3933304	Q75VX8	372	1.45868958772675	1.33399780898966
3933305	Q75VX8	373	1.54242662480486	1.41492480755663
3933306	Q75VX8	374	1.55053470451651	1.42276079719874
3933307	Q75VX8	375	1.56851962471287	1.44014218137168
3933308	Q75VX8	376	1.5387160758975	1.41133877685161
3933309	Q75VX8	377	1.54197535469497	1.4144886811207
3933310	Q75VX8	378	1.56075983630713	1.43264279511318
3933311	Q75VX8	379	1.54018893146638	1.41276220649125
3933312	Q75VX8	38	1.90625751039432	1.6805483843971
3933313	Q75VX8	380	1.54002885544853	1.41260750228724
3933314	Q75VX8	381	1.44525987030734	1.32101876458735
3933315	Q75VX8	382	1.54022471293556	1.41279678720972
3933316	Q75VX8	383	1.59330485193381	1.46409566859526
3933317	Q75VX8	384	1.5775664945879	1.44888545735753
3933318	Q75VX8	385	1.60626038006237	1.4766164365001
3933319	Q75VX8	386	1.56711482033063	1.43878451926426
3933320	Q75VX8	387	1.58693691567957	1.45794142686301
3933321	Q75VX8	388	1.60335168100275	1.47380534725162
3933322	Q75VX8	389	1.57139211249339	1.44291827451528
3933323	Q75VX8	39	2.09958086319377	1.79923963452439
3933324	Q75VX8	390	1.52334015434961	1.39647883883027
3933325	Q75VX8	391	1.5691380739549	1.44073987676036
3933326	Q75VX8	392	1.55861888658153	1.43057369114889
3933327	Q75VX8	393	1.59282136921584	1.46362841053849
3933328	Q75VX8	394	1.60687951918069	1.47721479861427
3933329	Q75VX8	395	1.57069392435362	1.44224351609823
3933330	Q75VX8	396	1.60566627310882	1.47604226652399
3933331	Q75VX8	397	1.50305018337086	1.37686975652193
3933332	Q75VX8	398	1.58631330833829	1.45733874647001
3933333	Q75VX8	399	1.62004522771561	1.48993869371394
3933334	Q75VX8	4	1.24138784738828	1.03525474800975
3933335	Q75VX8	40	1.93212108781426	1.7955421656799
3933336	Q75VX8	400	1.58831104655479	1.45926944480166
3933337	Q75VX8	401	1.60721780385771	1.47754173117038
3933338	Q75VX8	402	1.57932130786769	1.45058138280146
3933339	Q75VX8	403	1.55051111872135	1.42273800289317
3933340	Q75VX8	404	1.50911392360891	1.38273001041529
3933341	Q75VX8	405	1.55512053864983	1.42719274040195
3933342	Q75VX8	406	1.51651166330541	1.38987949755632
3933343	Q75VX8	407	1.48435547397017	1.35880240217467
3933344	Q75VX8	408	1.52761648129407	1.40061166125368
3933345	Q75VX8	409	1.53629941924466	1.40900321810359
3933346	Q75VX8	41	2.07700250468941	1.95683934731904
3933347	Q75VX8	410	1.54999773407519	1.42224184635391
3933348	Q75VX8	411	1.52341333096083	1.39654955978862
3933349	Q75VX8	412	1.59075374521336	1.46163017164058
3933350	Q75VX8	413	1.48817727208372	1.36249594879694
3933351	Q75VX8	414	1.43480891286475	1.31091851925396
3933352	Q75VX8	415	1.57370021352536	1.44514892054032
3933353	Q75VX8	416	1.78508363625843	1.58129418271097
3933354	Q75VX8	417	1.70654097386262	1.66352995590725
3933355	Q75VX8	418	1.80612381897668	1.7810486903991
3933356	Q75VX8	419	1.7150966441658	1.6608171900111
3933357	Q75VX8	42	2.09084736139968	1.93796059406383
3933358	Q75VX8	420	1.75916614157323	1.84725530818643
3933359	Q75VX8	421	1.60636313502699	1.68673371655794
3933360	Q75VX8	422	1.72311289928606	1.58484440329698
3933361	Q75VX8	423	1.58212582990987	1.49553644357162
3933362	Q75VX8	424	1.59175106622602	1.50483867723959
3933363	Q75VX8	425	1.55261277707027	1.46701378659453
3933364	Q75VX8	426	1.605472093731	1.51809925597486
3933365	Q75VX8	427	1.51696924419842	1.43256637557673
3933366	Q75VX8	428	1.71573316331509	1.62466019640914
3933367	Q75VX8	429	1.67681178269762	1.5870449353089
3933368	Q75VX8	43	2.01877231015919	2.01215172990059
3933369	Q75VX8	430	1.74279055208141	1.6508095962246
3933370	Q75VX8	431	1.65026851123825	1.56139240010692
3933371	Q75VX8	432	1.67247824273592	1.58285681981654
3933372	Q75VX8	433	1.65546671484116	1.56641616295073
3933373	Q75VX8	434	1.54698022180639	1.46157024801621
3933374	Q75VX8	435	1.41235825957501	1.33146591515788
3933375	Q75VX8	436	1.49448370160118	1.41083540040684
3933376	Q75VX8	437	1.54583922550671	1.46046754114801
3933377	Q75VX8	438	1.58297727263367	1.4963593136718
3933378	Q75VX8	439	1.51260200998557	1.4283456965413
3933379	Q75VX8	44	1.95083407633129	1.93364702804761
3933380	Q75VX8	440	1.55741521023564	1.4716550602227
3933381	Q75VX8	441	1.51746521856408	1.43304570608781
3933382	Q75VX8	442	1.4294783562746	1.34801149748822
3933383	Q75VX8	443	1.50148247000912	1.41759930489503
3933384	Q75VX8	444	1.55363631591105	1.46800297762864
3933385	Q75VX8	445	1.56486427821088	1.47885415317359
3933386	Q75VX8	446	1.58752023891702	1.50074982757975
3933387	Q75VX8	447	1.54286868731623	1.4575966879596
3933388	Q75VX8	448	1.51312023295647	1.42884652904131
3933389	Q75VX8	449	1.50464208513578	1.42065288999608
3933390	Q75VX8	45	1.93081729556385	1.69958076681267
3933391	Q75VX8	450	1.49923207186107	1.41542442536672
3933392	Q75VX8	451	1.35224909940773	1.27337389174199
3933393	Q75VX8	452	1.54325426971861	1.45796933102906
3933394	Q75VX8	453	1.42212197587832	1.34090198171645
3933395	Q75VX8	454	1.55864083148627	1.47283955220683
3933396	Q75VX8	455	1.54849051387566	1.46302985786617
3933397	Q75VX8	456	1.53859445446702	1.45346588935802
3933398	Q75VX8	457	1.53153851607987	1.44664673339465
3933399	Q75VX8	458	1.56502580598603	1.47901026041698
3933400	Q75VX8	459	1.5883197894307	1.50152254686302
3933401	Q75VX8	46	1.98903737671385	1.80279498541712
3933402	Q75VX8	460	1.54640816420908	1.46101738746642
3933403	Q75VX8	461	1.55929474153559	1.47347151841282
3933404	Q75VX8	462	1.56202961459	1.47611461489053
3933405	Q75VX8	463	1.6232937537286	1.53532285861728
3933406	Q75VX8	464	1.54205706754881	1.4568123044413
3933407	Q75VX8	465	1.60160286693984	1.51435987228146
3933408	Q75VX8	466	1.66186318410976	1.57259798018951
3933409	Q75VX8	467	1.73354562470869	1.64187490913333
3933410	Q75VX8	468	1.86192193252488	1.76594317857761
3933411	Q75VX8	469	1.7786623089775	1.6854775725493
3933412	Q75VX8	47	1.88710072175048	1.70427910979034
3933413	Q75VX8	470	1.85512568235822	1.75937499624528
3933414	Q75VX8	471	2.00483689598333	1.9040622170171
3933415	Q75VX8	472	1.89971176289953	1.80246486187675
3933416	Q75VX8	473	1.92089640295448	1.82293859005236
3933417	Q75VX8	474	1.78475820705947	1.69136890513711
3933418	Q75VX8	475	2.15203131013538	1.81983141905058
3933419	Q75VX8	476	2.12403956583489	1.79277901870377
3933420	Q75VX8	477	2.37883164348801	1.97087623280739
3933421	Q75VX8	478	2.31907222518648	2.07126492400676
3933422	Q75VX8	479	2.34976152645822	2.1222020368131
3933423	Q75VX8	48	2.08731693943482	1.89777649311081
3933424	Q75VX8	480	2.36937454412517	2.1088978771877
3933425	Q75VX8	481	2.28665776937387	2.17280440333011
3933426	Q75VX8	482	1.64882272959382	1.41929716019029
3933427	Q75VX8	483	1.66815884601863	1.43798439729353
3933428	Q75VX8	484	1.67826700917119	1.44775335179092
3933429	Q75VX8	485	1.57800826187451	1.35085907678527
3933430	Q75VX8	486	1.70649610552133	1.47503513915275
3933431	Q75VX8	487	1.78016292936127	1.54622985961755
3933432	Q75VX8	488	1.69086959243476	1.4599330189167
3933433	Q75VX8	489	1.69693981588724	1.46579953846148
3933434	Q75VX8	49	1.98596739354633	1.68397420390715
3933435	Q75VX8	490	1.77714408119587	1.54331231763518
3933436	Q75VX8	491	1.65800479392337	1.42817109378966
3933437	Q75VX8	492	1.58070805468184	1.35346827023508
3933438	Q75VX8	493	1.41596455205815	1.19425321240698
3933439	Q75VX8	494	1.43365658060031	1.21135153375244
3933440	Q75VX8	495	1.24874224401774	1.03264253264855
3933441	Q75VX8	496	1.45043386145915	1.22756580441925
3933442	Q75VX8	497	1.40504999730892	1.18370492711566
3933443	Q75VX8	498	1.41870367592689	1.19690041705065
3933444	Q75VX8	499	1.41057372243391	1.18904328766521
3933445	Q75VX8	5	1.17512876380689	1.11506667988656
3933446	Q75VX8	50	2.28481968286051	1.97279764014246
3933447	Q75VX8	500	1.37780387888979	1.15737313101684
3933448	Q75VX8	501	1.4325886812693	1.21031947087267
3933449	Q75VX8	502	1.434490523006	1.21215749080831
3933450	Q75VX8	503	1.4421437016299	1.2195538448846
3933451	Q75VX8	504	1.54692623818314	1.32082010031201
3933452	Q75VX8	505	1.5530980641098	1.32678481276603
3933453	Q75VX8	506	1.56795878092722	1.34114683524201
3933454	Q75VX8	507	1.72487839724628	1.49280055990312
3933455	Q75VX8	508	1.65173097684912	1.42210781279605
3933456	Q75VX8	509	1.67259081752096	1.44226764117142
3933457	Q75VX8	51	2.24371406480892	1.93307144001369
3933458	Q75VX8	510	1.40793962576422	1.18649758572911
3933459	Q75VX8	511	1.5768106514772	1.34970165566925
3933460	Q75VX8	512	1.45207979573065	1.22915650460496
3933461	Q75VX8	513	1.45993474041265	1.2367478538956
3933462	Q75VX8	514	1.39929391809273	1.17814200978859
3933463	Q75VX8	515	1.42801487490461	1.20589915181151
3933464	Q75VX8	516	1.33093862965287	1.11208058078845
3933465	Q75VX8	517	1.34208986261173	1.12285760186742
3933466	Q75VX8	518	1.4664240019713	1.24301934951072
3933467	Q75VX8	519	1.42645074992031	1.20438751556572
3933468	Q75VX8	52	2.24380987210681	1.93316403222054
3933469	Q75VX8	520	1.52557192976218	1.30018239748322
3933470	Q75VX8	521	1.54168243302258	1.31575226620274
3933471	Q75VX8	522	1.51099943861653	1.28609892843283
3933472	Q75VX8	523	1.43434408513365	1.21201596708237
3933473	Q75VX8	524	1.53930631528511	1.31345588596951
3933474	Q75VX8	525	1.42948172213531	1.20731677474014
3933475	Q75VX8	526	1.42107837277529	1.19919542407686
3933476	Q75VX8	527	1.54049347206644	1.31460320427088
3933477	Q75VX8	528	1.48789125741415	1.26376620909735
3933478	Q75VX8	529	1.46031901620811	1.23711923420512
3933479	Q75VX8	53	2.33445795878383	2.02077016012505
3933480	Q75VX8	530	1.43151048529388	1.20927745688218
3933481	Q75VX8	531	1.37589607438832	1.15552934841425
3933482	Q75VX8	532	1.42996768629087	1.20778643096268
3933483	Q75VX8	533	1.43897948219388	1.21649580998511
3933484	Q75VX8	534	1.44006450432525	1.21754442106014
3933485	Q75VX8	535	1.47919057752395	1.25535750568993
3933486	Q75VX8	536	1.48648792786114	1.262409972327
3933487	Q75VX8	537	1.38322898545836	1.16261618244092
3933488	Q75VX8	538	1.52444160119113	1.29909000035716
3933489	Q75VX8	539	1.48885349335645	1.26469615442908
3933490	Q75VX8	54	2.23036085849785	1.92016633916813
3933491	Q75VX8	540	1.54565952213557	1.31959589258574
3933492	Q75VX8	541	1.44148889551471	1.21892101268281
3933493	Q75VX8	542	1.5547088106342	1.32834150603129
3933494	Q75VX8	543	1.43187441763032	1.2096291764163
3933495	Q75VX8	544	1.50640489793265	1.28165857085255
3933496	Q75VX8	545	1.47989632666723	1.25603957137914
3933497	Q75VX8	546	1.47322537131916	1.24959247923531
3933498	Q75VX8	547	1.41466648752262	1.19299870818195
3933499	Q75VX8	548	1.36850935990871	1.14839051650707
3933500	Q75VX8	549	1.48808658671861	1.26395498356196
3933501	Q75VX8	55	2.42297296507477	2.03817021099736
3933502	Q75VX8	550	1.50397569299813	1.27931088491673
3933503	Q75VX8	551	1.48997123048101	1.26577638265106
3933504	Q75VX8	552	1.42242706966006	1.20049886153618
3933505	Q75VX8	553	1.45798814044832	1.23486657772415
3933506	Q75VX8	554	1.49740751825088	1.27296312427335
3933507	Q75VX8	555	1.29302740881459	1.07544158063384
3933508	Q75VX8	556	1.37178338427299	1.15155467151281
3933509	Q75VX8	557	1.28453515687767	1.0672343107768
3933510	Q75VX8	558	1.39703776767966	1.17596157102915
3933511	Q75VX8	559	1.37245844697882	1.15220708053674
3933512	Q75VX8	56	2.4177986563998	2.1913122505676
3933513	Q75VX8	560	1.29511989156201	1.0774638440696
3933514	Q75VX8	561	1.3099591465019	1.09180512488343
3933515	Q75VX8	562	1.3567024234377	1.1369797959441
3933516	Q75VX8	563	1.38264975625988	1.16205639095377
3933517	Q75VX8	564	1.34221552195424	1.12297904434719
3933518	Q75VX8	565	1.40176677326311	1.18053188115032
3933519	Q75VX8	566	1.41391897037624	1.1922762761358
3933520	Q75VX8	567	1.41260801046581	1.19100930927748
3933521	Q75VX8	568	1.37965556635442	1.15916267975209
3933522	Q75VX8	569	1.44597923318746	1.22326066408544
3933523	Q75VX8	57	2.47344773677634	2.26637154488798
3933524	Q75VX8	570	1.43224081083609	1.20998327423816
3933525	Q75VX8	571	1.4588822513611	1.23573068415879
3933526	Q75VX8	572	1.40948792745601	1.18799392967876
3933527	Q75VX8	573	1.45420859180611	1.23121386276999
3933528	Q75VX8	574	1.37564605039393	1.15528771469826
3933529	Q75VX8	575	1.43774097906923	1.21529886841552
3933530	Q75VX8	576	1.40430244802662	1.18298246401202
3933531	Q75VX8	577	1.34689500615929	1.12750149492307
3933532	Q75VX8	578	1.34631656530483	1.12694246532478
3933533	Q75VX8	579	1.32568626990596	1.10700447916672
3933534	Q75VX8	58	2.6137952244436	2.36975026086498
3933535	Q75VX8	580	1.40581809259523	1.18444724674271
3933536	Q75VX8	581	1.40155293265866	1.18032521658594
3933537	Q75VX8	582	1.34604361927718	1.12667867879066
3933538	Q75VX8	583	1.42085172870339	1.19897638570241
3933539	Q75VX8	584	1.39272487716537	1.17179341203227
3933540	Q75VX8	585	1.39308012389981	1.17213673743489
3933541	Q75VX8	586	1.40489823593561	1.18355825853424
3933542	Q75VX8	587	1.38263083403855	1.16203810372231
3933543	Q75VX8	588	1.33715115612522	1.11808462796361
3933544	Q75VX8	589	1.37484964368528	1.15451803372053
3933545	Q75VX8	59	2.3937680930147	2.3009542765554
3933546	Q75VX8	590	1.42419106560266	1.2022036614921
3933547	Q75VX8	591	1.38419753953031	1.16355223387918
3933548	Q75VX8	592	1.37766095489252	1.15723500324775
3933549	Q75VX8	593	1.39109851727775	1.17022162935536
3933550	Q75VX8	594	1.37520836528168	1.15486471737608
3933551	Q75VX8	595	1.43035887187806	1.20816448918588
3933552	Q75VX8	596	1.40996779776778	1.18845769655406
3933553	Q75VX8	597	1.40521420941526	1.18386362860974
3933554	Q75VX8	598	1.40023712257061	1.17905356231174
3933555	Q75VX8	599	1.39986077781705	1.17868984689505
3933556	Q75VX8	6	1.06843425709006	0.999106283994412
3933557	Q75VX8	60	2.26360116131958	2.16230914080544
3933558	Q75VX8	600	1.41593708884643	1.19422667080277
3933559	Q75VX8	601	1.40181625204717	1.18057969953065
3933560	Q75VX8	602	1.33768878291245	1.11860421312877
3933561	Q75VX8	603	1.35414590229131	1.1345090662602
3933562	Q75VX8	604	1.41594596837313	1.19423525235127
3933563	Q75VX8	605	1.36178497331283	1.14189178615552
3933564	Q75VX8	606	1.33268079386972	1.11376428164532
3933565	Q75VX8	607	1.38218586351835	1.16160806547511
3933566	Q75VX8	608	1.28676631109664	1.06939059216174
3933567	Q75VX8	609	1.33061233661534	1.11176523745768
3933568	Q75VX8	61	2.4636047394347	2.14087981884245
3933569	Q75VX8	610	1.43323809533325	1.2109470919691
3933570	Q75VX8	611	1.29996174262547	1.08214321281427
3933571	Q75VX8	612	1.39162497680355	1.17073042200885
3933572	Q75VX8	613	1.42094708413357	1.1990685412053
3933573	Q75VX8	614	1.36665383426247	1.14659725839151
3933574	Q75VX8	615	1.29432411793717	1.07669477493074
3933575	Q75VX8	616	1.30416187101029	1.08620239374113
3933576	Q75VX8	617	1.44712663169625	1.2243695583181
3933577	Q75VX8	618	1.40678088993355	1.1853777346312
3933578	Q75VX8	619	1.31534103064793	1.09700640433838
3933579	Q75VX8	62	2.24399564995215	1.97558822833082
3933580	Q75VX8	620	1.44269704598438	1.22008862016857
3933581	Q75VX8	621	1.37685764206843	1.15645864790927
3933582	Q75VX8	622	1.4232191562435	1.20126436736299
3933583	Q75VX8	623	1.42267873122323	1.20074207786761
3933584	Q75VX8	624	1.38034114764528	1.15982525437951
3933585	Q75VX8	625	1.40782018151994	1.18638214978197
3933586	Q75VX8	626	1.49823477575285	1.27376262075677
3933587	Q75VX8	627	1.35689157009677	1.13716259523987
3933588	Q75VX8	628	1.47360540010336	1.24995975505432
3933589	Q75VX8	629	1.42144980669232	1.19955439345433
3933590	Q75VX8	63	2.26809810140447	1.99888185230181
3933591	Q75VX8	630	1.38839235408029	1.1676062792923
3933592	Q75VX8	631	1.39002508182266	1.16918421613217
3933593	Q75VX8	632	1.53267756560972	1.30704958316493
3933594	Q75VX8	633	1.33804344828478	1.11894697667856
3933595	Q75VX8	634	1.46734675688461	1.24391113871359
3933596	Q75VX8	635	1.49121754396356	1.26698087247941
3933597	Q75VX8	636	1.48441570354252	1.26040728748985
3933598	Q75VX8	637	1.44861428613825	1.22580729021186
3933599	Q75VX8	638	1.29841101464056	1.08064452399279
3933600	Q75VX8	639	1.46260750178308	1.23933092302657
3933601	Q75VX8	64	2.28828643200515	2.01839270506899
3933602	Q75VX8	640	1.47933299083276	1.25549513990819
3933603	Q75VX8	641	1.4942046626371	1.26986774974482
3933604	Q75VX8	642	1.52497626798823	1.29960672486321
3933605	Q75VX8	643	1.64187400120987	1.34443703815936
3933606	Q75VX8	644	1.55422563030095	1.41787267123241
3933607	Q75VX8	645	1.64308792802429	1.52503061731332
3933608	Q75VX8	646	1.55666483325606	1.40924869374358
3933609	Q75VX8	647	1.58537994727631	1.58084768928299
3933610	Q75VX8	648	1.50360592181631	1.48897149580989
3933611	Q75VX8	649	1.64423883540268	1.41016386371209
3933612	Q75VX8	65	2.03258392983876	1.77127104005132
3933613	Q75VX8	650	1.53593222723685	1.35243967778412
3933614	Q75VX8	651	1.29398515549636	1.11861183993311
3933615	Q75VX8	652	1.38032371496444	1.20205305928065
3933616	Q75VX8	653	1.40610068998801	1.22696501334044
3933617	Q75VX8	654	1.48492393098287	1.30314311246622
3933618	Q75VX8	655	1.53099680184607	1.34766987486938
3933619	Q75VX8	656	1.54496799735488	1.36117222649744
3933620	Q75VX8	657	1.3079901964916	1.13214690126439
3933621	Q75VX8	658	1.36810632124647	1.19024565555099
3933622	Q75VX8	659	1.39396736590989	1.21523885805068
3933623	Q75VX8	66	2.29728089650959	2.02708533429807
3933624	Q75VX8	660	1.48876977151311	1.30685989469233
3933625	Q75VX8	661	1.54481816007974	1.36102741744551
3933626	Q75VX8	662	1.50425890921323	1.32182924957041
3933627	Q75VX8	663	1.46235398239624	1.28133056379407
3933628	Q75VX8	664	1.32959592691423	1.15302758890228
3933629	Q75VX8	665	1.47325139748484	1.29186228459566
3933630	Q75VX8	666	1.45648647545158	1.27565995801829
3933631	Q75VX8	667	1.50901698391667	1.32642765331316
3933632	Q75VX8	668	1.52740140371093	1.34419513071932
3933633	Q75VX8	669	1.44981764386267	1.26921491836475
3933634	Q75VX8	67	2.18359558000585	1.94857957280757
3933635	Q75VX8	670	1.44669608640394	1.26619811379649
3933636	Q75VX8	671	1.46400031415158	1.28292164812491
3933637	Q75VX8	672	1.44659695997967	1.26610231384614
3933638	Q75VX8	673	1.34307932762968	1.16605851510235
3933639	Q75VX8	674	1.45285111304444	1.27214659071299
3933640	Q75VX8	675	1.34748330222326	1.17031470158876
3933641	Q75VX8	676	1.45459519419702	1.27383214417727
3933642	Q75VX8	677	1.41087519400262	1.2315792950613
3933643	Q75VX8	678	1.42967968113964	1.24975274323538
3933644	Q75VX8	679	1.44823359866898	1.26768403038981
3933645	Q75VX8	68	2.40541724342398	2.09481279030167
3933646	Q75VX8	680	1.4185237595701	1.23897119088562
3933647	Q75VX8	681	1.42838806464017	1.2485044706639
3933648	Q75VX8	682	1.45384820041598	1.27311021793344
3933649	Q75VX8	683	1.29580075078127	1.12036650766614
3933650	Q75VX8	684	1.40104569745051	1.22207965570047
3933651	Q75VX8	685	1.43033867246625	1.25038962020172
3933652	Q75VX8	686	1.46194117054396	1.28093160503767
3933653	Q75VX8	687	1.48099996266069	1.29935082425222
3933654	Q75VX8	688	1.47594441373454	1.29446492889483
3933655	Q75VX8	689	1.48633447717171	1.3045063236973
3933656	Q75VX8	69	2.40657292565255	2.25407239961948
3933657	Q75VX8	690	1.47107459200349	1.28975852811924
3933658	Q75VX8	691	1.45452381520032	1.27376316050929
3933659	Q75VX8	692	1.35728796044023	1.17979033613664
3933660	Q75VX8	693	1.28250100988221	1.10751307804604
3933661	Q75VX8	694	1.35825288825647	1.18072288300869
3933662	Q75VX8	695	1.43286473244351	1.25283091092913
3933663	Q75VX8	696	1.43708023491528	1.25690495002098
3933664	Q75VX8	697	1.3282072159056	1.15168548010878
3933665	Q75VX8	698	1.4124531665863	1.23310431421023
3933666	Q75VX8	699	1.43327281534091	1.25322529942442
3933667	Q75VX8	7	1.19522594433536	0.906921907944911
3933668	Q75VX8	70	2.33050917380817	2.20183886681904
3933669	Q75VX8	700	1.45944857146802	1.27852265233424
3933670	Q75VX8	701	1.3661314094161	1.18833701760006
3933671	Q75VX8	702	1.46756760401151	1.28636922725424
3933672	Q75VX8	703	1.54284949478629	1.35912481641088
3933673	Q75VX8	704	1.40314229657385	1.22410589737524
3933674	Q75VX8	705	1.39033375316693	1.21172718169452
3933675	Q75VX8	706	1.40952716179882	1.23027649997765
3933676	Q75VX8	707	1.40503284801992	1.22593300589861
3933677	Q75VX8	708	1.33304834023473	1.15636414650678
3933678	Q75VX8	709	1.40936584775601	1.23012059929419
3933679	Q75VX8	71	2.31970455971849	2.15913782706182
3933680	Q75VX8	710	1.38058926662628	1.20230969958829
3933681	Q75VX8	711	1.38897826302274	1.21041717894323
3933682	Q75VX8	712	1.43108186394129	1.25110787173693
3933683	Q75VX8	713	1.3803286786636	1.20205785640853
3933684	Q75VX8	714	1.44048133171486	1.26019191317886
3933685	Q75VX8	715	1.35947921953963	1.18190806119815
3933686	Q75VX8	716	1.40519868150033	1.22609327435687
3933687	Q75VX8	717	1.40689648896662	1.22773410698226
3933688	Q75VX8	718	1.36073941003196	1.18312596235307
3933689	Q75VX8	719	1.35064290188412	1.173368271743
3933690	Q75VX8	72	2.2344553216399	2.22059687400972
3933691	Q75VX8	720	1.36308209323605	1.1853900300454
3933692	Q75VX8	721	1.3708395652573	1.19288717765239
3933693	Q75VX8	722	1.44041158169836	1.26012450382593
3933694	Q75VX8	723	1.38050936584467	1.20223248010855
3933695	Q75VX8	724	1.41795169874019	1.2384183272117
3933696	Q75VX8	725	1.32014087259992	1.14388982628679
3933697	Q75VX8	726	1.39260040913954	1.21391777346905
3933698	Q75VX8	727	1.35517808348026	1.17775126220145
3933699	Q75VX8	728	1.44130174851414	1.26098479851916
3933700	Q75VX8	729	1.4318801018899	1.25187932250206
3933701	Q75VX8	73	2.20003197847413	2.17448237371183
3933702	Q75VX8	730	1.4675029059887	1.28630670036075
3933703	Q75VX8	731	1.42390035260461	1.24416735678762
3933704	Q75VX8	732	1.44693162185544	1.26642574517457
3933705	Q75VX8	733	1.39574688340335	1.21695865868691
3933706	Q75VX8	734	1.39627521441824	1.21746926002625
3933707	Q75VX8	735	1.38875844551879	1.21020473805151
3933708	Q75VX8	736	1.43446960576537	1.25438192808415
3933709	Q75VX8	737	1.39884010155057	1.21994807495124
3933710	Q75VX8	738	1.39593847150442	1.21714381749503
3933711	Q75VX8	739	1.42708997937794	1.2472499464077
3933712	Q75VX8	74	2.41252937886635	2.16512760767769
3933713	Q75VX8	740	1.36111384995623	1.18348783686251
3933714	Q75VX8	741	1.30276157231729	1.12709373869946
3933715	Q75VX8	742	1.42005199362028	1.24044814062142
3933716	Q75VX8	743	1.31634056983089	1.14021705367057
3933717	Q75VX8	744	1.31727310569276	1.14111829559399
3933718	Q75VX8	745	1.39395023575693	1.21522230274956
3933719	Q75VX8	746	1.34680928897367	1.16966330680352
3933720	Q75VX8	747	1.40620840430716	1.22706911299402
3933721	Q75VX8	748	1.40699954814208	1.22783370770896
3933722	Q75VX8	749	1.34925491352154	1.17202686134506
3933723	Q75VX8	75	2.23738668031963	2.042810209723
3933724	Q75VX8	750	1.41333119756297	1.23395288031753
3933725	Q75VX8	751	1.3016341176603	1.12600411904495
3933726	Q75VX8	752	1.33355029609525	1.15684925778636
3933727	Q75VX8	753	1.35046229082777	1.17319372161311
3933728	Q75VX8	754	1.40320306412731	1.22416462569766
3933729	Q75VX8	755	1.3043728696525	1.12865096429148
3933730	Q75VX8	756	1.40370330657955	1.22464808106733
3933731	Q75VX8	757	1.38864375605855	1.21009389732788
3933732	Q75VX8	758	1.39233580659636	1.21366205042964
3933733	Q75VX8	759	1.43333650488553	1.25328685168213
3933734	Q75VX8	76	2.51872879976612	2.09339088824337
3933735	Q75VX8	760	1.4063597084251	1.22721533966459
3933736	Q75VX8	761	1.39975499958179	1.22083227093242
3933737	Q75VX8	762	1.39511047405245	1.21634360589277
3933738	Q75VX8	763	1.33440114706189	1.1576715559875
3933739	Q75VX8	764	1.4139807755391	1.23458065982559
3933740	Q75VX8	765	1.44408577873994	1.26367540255717
3933741	Q75VX8	766	1.37045233042247	1.19251293760263
3933742	Q75VX8	767	1.42101840494942	1.2413821212228
3933743	Q75VX8	768	1.38787991976316	1.20935569376898
3933744	Q75VX8	769	1.40672950657979	1.22757272817247
3933745	Q75VX8	77	2.44841999565061	2.18358420878669
3933746	Q75VX8	770	1.39615831182676	1.21735628043941
3933747	Q75VX8	771	1.38483731308	1.20641519055464
3933748	Q75VX8	772	1.30715162654614	1.13133647195924
3933749	Q75VX8	773	1.39205692036881	1.21339252303621
3933750	Q75VX8	774	1.3281316691282	1.15161246852202
3933751	Q75VX8	775	1.34017088844629	1.1632476770092
3933752	Q75VX8	776	1.40767580754621	1.22848727327252
3933753	Q75VX8	777	1.37004451548281	1.19211880807298
3933754	Q75VX8	778	1.38664405609352	1.20816130307985
3933755	Q75VX8	779	1.36809055265474	1.19023041611998
3933756	Q75VX8	78	2.42743475391465	2.18458086735852
3933757	Q75VX8	780	1.40819159097664	1.2289857480979
3933758	Q75VX8	781	1.44266940213306	1.26230655656459
3933759	Q75VX8	782	1.41798242396892	1.2384480213665
3933760	Q75VX8	783	1.41251223201392	1.23316139752655
3933761	Q75VX8	784	1.40540011954393	1.2262879525642
3933762	Q75VX8	785	1.44955973547735	1.26896566484136
3933763	Q75VX8	786	1.41912057291261	1.23954797642998
3933764	Q75VX8	787	1.37171086233406	1.19372923583528
3933765	Q75VX8	788	1.41353265665021	1.23414757886232
3933766	Q75VX8	789	1.40660423318516	1.22745165868897
3933767	Q75VX8	79	2.5219195225387	2.24363592050011
3933768	Q75VX8	790	1.2970334599973	1.12155784975849
3933769	Q75VX8	791	1.42383630186374	1.24410545545464
3933770	Q75VX8	792	1.28890178377854	1.11369905545831
3933771	Q75VX8	793	1.39247443914986	1.21379603076678
3933772	Q75VX8	794	1.32859809651855	1.15206324359203
3933773	Q75VX8	795	1.45571197066695	1.27491144398217
3933774	Q75VX8	796	1.52195025028772	1.33892690651816
3933775	Q75VX8	797	1.45274963721238	1.27204852019603
3933776	Q75VX8	798	1.48541252229685	1.30361530768527
3933777	Q75VX8	799	1.47670597997947	1.29520093858137
3933778	Q75VX8	8	1.05205074610051	0.815499248354492
3933779	Q75VX8	80	2.50779639155758	2.37383423227036
3933780	Q75VX8	800	1.82494660102359	1.63175533820633
3933781	Q75VX8	801	1.66788898536161	1.47996824516945
3933782	Q75VX8	802	1.83554464200417	1.64199773126412
3933783	Q75VX8	803	1.81312837274073	1.62033370476092
3933784	Q75VX8	804	1.62149620833097	1.43513231197571
3933785	Q75VX8	805	1.76715572554991	1.57590380273488
3933786	Q75VX8	806	1.89561140615528	1.70004878138481
3933787	Q75VX8	807	1.60822924314739	1.42231055818714
3933788	Q75VX8	808	1.64634610708002	1.4591483004872
3933789	Q75VX8	809	1.77573851176946	1.58419856873481
3933790	Q75VX8	81	2.30663752183228	2.12016882395187
3933791	Q75VX8	810	1.72785889960413	1.53792569546039
3933792	Q75VX8	811	2.38753342643926	2.13507242957415
3933793	Q75VX8	812	2.3955874926536	2.1428562182981
3933794	Q75VX8	813	2.48702435734119	2.23122465448528
3933795	Q75VX8	814	2.57420744004352	2.31548205664693
3933796	Q75VX8	815	2.58719985541694	2.25989389560945
3933797	Q75VX8	816	2.44982235623894	2.28526920516741
3933798	Q75VX8	817	2.56376853397629	2.41666926910656
3933799	Q75VX8	818	2.71830275088207	2.53375863758354
3933800	Q75VX8	819	2.5395564165143	2.50485815377384
3933801	Q75VX8	82	2.31131878218299	2.14597067088556
3933802	Q75VX8	820	2.43250218837484	2.388550107952
3933803	Q75VX8	821	2.56581313665566	2.30266622027524
3933804	Q75VX8	822	2.08788030828731	1.82993306017616
3933805	Q75VX8	823	2.11856386538227	1.82732793600375
3933806	Q75VX8	824	1.86198048452101	1.72320245296033
3933807	Q75VX8	825	2.4158426142948	2.16243162073923
3933808	Q75VX8	826	2.39846524146972	2.14563739592803
3933809	Q75VX8	827	2.4607361512213	2.20581862516748
3933810	Q75VX8	828	2.62909500315522	2.30038313047234
3933811	Q75VX8	829	2.35887568934406	2.19737451676798
3933812	Q75VX8	83	2.32304818156689	2.12504745059409
3933813	Q75VX8	830	2.52710660061865	2.38123763297728
3933814	Q75VX8	831	2.65821928011286	2.47569144148365
3933815	Q75VX8	832	2.43209583467326	2.40100372261522
3933816	Q75VX8	833	2.36538390360553	2.32368417138588
3933817	Q75VX8	834	2.66690327614833	2.40036398770671
3933818	Q75VX8	835	2.0100871445872	1.75475047112174
3933819	Q75VX8	836	2.14696968871684	1.85478051976481
3933820	Q75VX8	837	2.14477119709019	1.99650330512075
3933821	Q75VX8	838	2.59648282481529	2.2493680774594
3933822	Q75VX8	839	2.44028119315303	2.03026366507399
3933823	Q75VX8	84	2.15424729500559	2.10575866631983
3933824	Q75VX8	840	2.53130985543871	2.27638030662122
3933825	Q75VX8	841	2.73754872298787	2.49697591218402
3933826	Q75VX8	842	2.55518524227534	2.28847315985382
3933827	Q75VX8	843	2.0917313554059	1.83365487426849
3933828	Q75VX8	844	2.14161660116938	1.84960707055526
3933829	Q75VX8	845	1.882559250966	1.74309063936761
3933830	Q75VX8	846	2.61944876666986	2.20341875237087
3933831	Q75VX8	847	2.51116737530638	2.25691376567729
3933832	Q75VX8	848	2.60597924077105	2.36982162454324
3933833	Q75VX8	849	2.68852885304022	2.41734204002709
3933834	Q75VX8	85	2.25271972133966	2.18808023353932
3933835	Q75VX8	850	2.37556814129521	2.25873113052438
3933836	Q75VX8	851	2.43441134161823	2.30275334504985
3933837	Q75VX8	852	2.64648061939229	2.29298482329045
3933838	Q75VX8	853	2.1893432901784	2.01563300718654
3933839	Q75VX8	854	1.88615581616479	1.69036086016651
3933840	Q75VX8	855	2.11627385893131	2.05660412656575
3933841	Q75VX8	856	1.86736873849754	1.80320540548255
3933842	Q75VX8	857	2.10625807960175	1.90950918341337
3933843	Q75VX8	858	2.0276224481932	1.83351239809153
3933844	Q75VX8	859	2.11772664430551	1.92059288725257
3933845	Q75VX8	86	2.36514786809839	2.03674234919174
3933846	Q75VX8	860	2.3072012812662	2.03556457633453
3933847	Q75VX8	861	2.22055602546265	2.10996966208379
3933848	Q75VX8	862	2.33836974523264	2.24510748149477
3933849	Q75VX8	863	2.30308705111789	2.17874979449718
3933850	Q75VX8	864	2.14896974023565	2.17365183604385
3933851	Q75VX8	865	2.07190092089499	2.08632295188767
3933852	Q75VX8	866	2.30462074999302	2.09651199246528
3933853	Q75VX8	867	2.10035422460044	1.94604810192307
3933854	Q75VX8	868	1.91138737046624	1.76342257721699
3933855	Q75VX8	869	1.07273851643938	0.995753464352824
3933856	Q75VX8	87	2.56337362292126	2.19605705964143
3933857	Q75VX8	870	0.91466490220869	1.05981313372528
3933858	Q75VX8	871	1.20576499546276	1.20969079593384
3933859	Q75VX8	872	0.702005354853275	0.691250630091194
3933860	Q75VX8	873	0.7015117233985	0.690773563867846
3933861	Q75VX8	874	0.503179554676934	0.49909700479708
3933862	Q75VX8	88	2.33318476594958	2.11744035588519
3933863	Q75VX8	89	2.36385768333352	2.13423762280576
3933864	Q75VX8	9	1.02525506168707	0.7896027706453
3933865	Q75VX8	90	1.98686928823536	1.79850607443477
3933866	Q75VX8	91	2.51149303573547	2.25722849762862
3933867	Q75VX8	92	2.46705808039629	2.23556236557182
3933868	Q75VX8	93	2.28861214709842	2.03084569602022
3933869	Q75VX8	94	2.38490763394764	2.26775720948384
3933870	Q75VX8	95	2.29548486316188	2.16848894646045
3933871	Q75VX8	96	2.39292008135614	2.04793324260042
3933872	Q75VX8	97	2.08231651288492	1.80492223228918
3933873	Q75VX8	98	2.28842098120079	2.02538794877375
3933874	Q75VX8	99	2.25276411603858	1.95866864712059
3933875	Q75WM6	1	0.246637451772515	0.176973029550821
3933876	Q75WM6	10	0.0579168479130786	-0.00541450852081021
3933877	Q75WM6	100	1.80246443809997	1.80310269421725
3933878	Q75WM6	101	1.75653583418713	1.74586902547873
3933879	Q75WM6	102	1.84473893703303	1.61639101660724
3933880	Q75WM6	103	1.64859332388132	1.47377551760373
3933881	Q75WM6	104	1.70023711114068	1.523686248188
3933882	Q75WM6	105	1.69189972565419	1.51562864778965
3933883	Q75WM6	106	1.71195416574513	1.53501010313045
3933884	Q75WM6	107	2.01171713152539	1.76153617254814
3933885	Q75WM6	108	2.14143672726993	1.90818033182438
3933886	Q75WM6	109	2.09794555552733	1.83388962641098
3933887	Q75WM6	11	0.0920781418147093	0.027600404343185
3933888	Q75WM6	110	2.07592492215433	1.95645545932776
3933889	Q75WM6	111	1.94921075641906	1.82114722198782
3933890	Q75WM6	112	1.88988275181995	1.75472125923567
3933891	Q75WM6	113	2.03886526494	1.91998191297169
3933892	Q75WM6	114	1.93816611989224	1.79040301328689
3933893	Q75WM6	115	1.830099325099	1.82981021264165
3933894	Q75WM6	116	1.88497815829578	1.87000109584781
3933895	Q75WM6	117	1.89361535080114	1.66362724092314
3933896	Q75WM6	118	2.02346810585963	1.72021647133784
3933897	Q75WM6	119	2.09684948797001	1.72299075056707
3933898	Q75WM6	12	0.121141347271636	0.0556883098678358
3933899	Q75WM6	120	2.10508615501201	1.88909372176923
3933900	Q75WM6	121	2.15737885187702	1.96090926573605
3933901	Q75WM6	122	2.11354856030397	1.8862908206391
3933902	Q75WM6	123	1.84581694818094	1.77139121748317
3933903	Q75WM6	124	1.95163309615053	1.860810066515
3933904	Q75WM6	125	1.47361437632868	1.34842175313607
3933905	Q75WM6	126	1.55004270483085	1.42228530798577
3933906	Q75WM6	127	1.53457586767951	1.40733750529706
3933907	Q75WM6	128	1.55400994007146	1.42611941117159
3933908	Q75WM6	129	1.57837375062161	1.44966562357983
3933909	Q75WM6	13	-0.0180055183880393	-0.0787890801947505
3933910	Q75WM6	130	1.59223391699503	1.46306067197632
3933911	Q75WM6	131	1.5216053375307	1.39480223880814
3933912	Q75WM6	132	1.54771739999319	1.42003803547852
3933913	Q75WM6	133	1.53175867052945	1.40461484734687
3933914	Q75WM6	134	1.57780331382791	1.44911432944289
3933915	Q75WM6	135	1.75857395741324	1.55567411282584
3933916	Q75WM6	136	1.70020155579078	1.65740327534729
3933917	Q75WM6	137	1.69268457511069	1.67141622851468
3933918	Q75WM6	138	1.69990972203492	1.6461399089846
3933919	Q75WM6	139	1.63821690327375	1.73036487145641
3933920	Q75WM6	14	0.106847288394151	0.041873929485409
3933921	Q75WM6	140	1.57509534294063	1.65651520568557
3933922	Q75WM6	141	1.63507429690913	1.49976019089823
3933923	Q75WM6	142	1.56052863673795	1.47466400669229
3933924	Q75WM6	143	1.53496643248553	1.44995961614915
3933925	Q75WM6	144	1.54612707949211	1.46074573536023
3933926	Q75WM6	145	1.37606758576381	1.29639307988699
3933927	Q75WM6	146	1.56636299640752	1.48030257754569
3933928	Q75WM6	147	1.49200700289322	1.40844181448855
3933929	Q75WM6	148	1.54362498606036	1.45832760691156
3933930	Q75WM6	149	1.54766034106959	1.46222754391011
3933931	Q75WM6	15	0.127121951205778	0.0614682173364559
3933932	Q75WM6	150	1.54372594492889	1.45842517781322
3933933	Q75WM6	151	1.54584285464642	1.46047104850143
3933934	Q75WM6	152	1.58220708369581	1.49561497065172
3933935	Q75WM6	153	1.55608621473539	1.41512172040593
3933936	Q75WM6	154	1.55725544772715	1.41625171640233
3933937	Q75WM6	155	1.61443503101325	1.47151247336388
3933938	Q75WM6	156	1.61380657945248	1.4709051113132
3933939	Q75WM6	157	1.60885494729331	1.46611964549507
3933940	Q75WM6	158	1.60748410290149	1.46479480375236
3933941	Q75WM6	159	1.48789897401639	1.34922269979926
3933942	Q75WM6	16	0.127844149499553	0.0621661801773301
3933943	Q75WM6	160	1.52923052255781	1.38916724866672
3933944	Q75WM6	161	1.48555743477473	1.34695973768039
3933945	Q75WM6	162	1.60021276287781	1.45776747457748
3933946	Q75WM6	163	1.55064968854022	1.40986763257387
3933947	Q75WM6	164	1.59076626410063	1.44863798039331
3933948	Q75WM6	165	1.56165828044998	1.42050679933677
3933949	Q75WM6	166	1.6014087240119	1.45892330177608
3933950	Q75WM6	167	1.56363947824239	1.4224215123061
3933951	Q75WM6	168	1.59595279064103	1.45365045803223
3933952	Q75WM6	169	1.6092758514375	1.46652642498312
3933953	Q75WM6	17	0.132239291724458	0.0664138306907427
3933954	Q75WM6	170	1.48035771225871	1.341934506895
3933955	Q75WM6	171	1.67319539801718	1.46015638794379
3933956	Q75WM6	172	1.52651705776693	1.47654297305688
3933957	Q75WM6	173	1.79989207011023	1.76202177586583
3933958	Q75WM6	174	1.76593904794442	1.6969491398285
3933959	Q75WM6	175	1.55174110452157	1.63378672825892
3933960	Q75WM6	176	1.61762233503474	1.68461079151211
3933961	Q75WM6	177	1.7431128706052	1.59116892769614
3933962	Q75WM6	178	1.59390907512997	1.49391997788509
3933963	Q75WM6	179	1.57334408228304	1.47404510286293
3933964	Q75WM6	18	0.131641404395929	0.065836007201073
3933965	Q75WM6	180	1.62415832256264	1.52315412431604
3933966	Q75WM6	181	1.57881775290307	1.47933508863124
3933967	Q75WM6	182	1.62147885841406	1.52056457733804
3933968	Q75WM6	183	1.41686155900214	1.32281380331867
3933969	Q75WM6	184	1.60270983766215	1.50242540537192
3933970	Q75WM6	185	1.59294052267432	1.49298392800889
3933971	Q75WM6	186	1.58117209871802	1.48161042756178
3933972	Q75WM6	187	1.59802521247165	1.49789798633123
3933973	Q75WM6	188	1.58837467131084	1.48857129699587
3933974	Q75WM6	189	1.50397511087138	1.40700400795547
3933975	Q75WM6	19	0.103013871151475	0.0381691536475055
3933976	Q75WM6	190	1.59206476288904	1.49213755687657
3933977	Q75WM6	191	1.59631532405717	1.49624547816881
3933978	Q75WM6	192	1.56805543300895	1.46893392951408
3933979	Q75WM6	193	0.680927127154567	0.617090439655692
3933980	Q75WM6	194	0.383394820204692	0.546371356165079
3933981	Q75WM6	195	0.819079639999828	0.835981786165266
3933982	Q75WM6	196	0.343527376553815	0.344802417347914
3933983	Q75WM6	197	0.324724507368103	0.326630532830105
3933984	Q75WM6	198	0.276374447368854	0.279902998959733
3933985	Q75WM6	199	0.281411049131891	0.284770582980881
3933986	Q75WM6	2	0.098823991777651	0.0341198777964278
3933987	Q75WM6	20	0.133463575056253	0.0675970296537689
3933988	Q75WM6	200	0.310854803727608	0.313226267217128
3933989	Q75WM6	201	0.136364503566446	0.144591493838181
3933990	Q75WM6	202	0.329063497694729	0.33082391578462
3933991	Q75WM6	203	0.302970626964219	0.305606666812146
3933992	Q75WM6	204	0.343937242297151	0.345198528860585
3933993	Q75WM6	205	0.29697901708206	0.299816122731932
3933994	Q75WM6	206	0.334169526498836	0.335758597021638
3933995	Q75WM6	207	0.324740255233116	0.326645752229952
3933996	Q75WM6	208	0.34862473183066	0.349728716122968
3933997	Q75WM6	209	0.299609053154138	0.302357900335522
3933998	Q75WM6	21	0.13604318740899	0.0700900756517845
3933999	Q75WM6	210	0.331131309822239	0.332822336494486
3934000	Q75WM6	211	0.257134746732581	0.261308942134339
3934001	Q75WM6	212	0.330167096538834	0.331890480177053
3934002	Q75WM6	213	0.31738813122899	0.319540350014788
3934003	Q75WM6	214	0.204623989810879	0.210560335562687
3934004	Q75WM6	215	0.286150425329392	0.28935091570015
3934005	Q75WM6	216	0.318357250088023	0.320476947287068
3934006	Q75WM6	217	0.297456302195907	0.300277391163107
3934007	Q75WM6	218	0.307500814183125	0.309984830494132
3934008	Q75WM6	219	0.245596562520895	0.25015795507119
3934009	Q75WM6	22	0.0151465700505853	-0.0467495059850509
3934010	Q75WM6	220	0.313907720207442	0.316176734253097
3934011	Q75WM6	221	0.228339293455223	0.233479803590326
3934012	Q75WM6	222	0.287123852936132	0.290291677127643
3934013	Q75WM6	223	0.311438270651527	0.31379015422058
3934014	Q75WM6	224	0.229085349526801	0.234200823592254
3934015	Q75WM6	225	0.262299834308934	0.266300700255658
3934016	Q75WM6	226	0.253824877324524	0.258110144968961
3934017	Q75WM6	227	0.291765511967389	0.294777571862855
3934018	Q75WM6	228	0.302220606956308	0.304881815895235
3934019	Q75WM6	229	0.273687748266343	0.27730645981761
3934020	Q75WM6	23	0.179022005415221	0.111626615091981
3934021	Q75WM6	230	0.287850797076738	0.290994226554729
3934022	Q75WM6	231	0.308452962617998	0.310905026833926
3934023	Q75WM6	232	0.178378491685404	0.185195581049002
3934024	Q75WM6	233	0.279978745567257	0.283386344505684
3934025	Q75WM6	234	0.31330472510691	0.315593974397489
3934026	Q75WM6	235	0.313683446903883	0.31595998708901
3934027	Q75WM6	236	0.282759544200586	0.28607382539666
3934028	Q75WM6	237	0.275845985274937	0.279392270940097
3934029	Q75WM6	238	0.29315634629149	0.296121732717846
3934030	Q75WM6	239	0.289271500939579	0.292367254589683
3934031	Q75WM6	24	0.112752652204823	0.0475811217305553
3934032	Q75WM6	240	0.315131880066341	0.317359813886717
3934033	Q75WM6	241	0.280655673550493	0.284040556212245
3934034	Q75WM6	242	0.288130420718902	0.291264466616694
3934035	Q75WM6	243	0.299311523279888	0.302070354936888
3934036	Q75WM6	244	0.279311174395585	0.282741175615807
3934037	Q75WM6	245	0.274475318232795	0.278067600595579
3934038	Q75WM6	246	0.282453681300304	0.285778226610788
3934039	Q75WM6	247	0.291662920315586	0.294678422970702
3934040	Q75WM6	248	0.288214620613781	0.291345840940529
3934041	Q75WM6	249	0.287033000463591	0.290203873472634
3934042	Q75WM6	25	0.144857396824112	0.0786084987725017
3934043	Q75WM6	250	0.275839576854152	0.279386077572409
3934044	Q75WM6	251	0.243496020314706	0.248127902635115
3934045	Q75WM6	252	0.277021613693673	0.28052844774642
3934046	Q75WM6	253	0.239915961088148	0.244667982652192
3934047	Q75WM6	254	0.146957356403552	0.15482887285565
3934048	Q75WM6	255	0.239268824300479	0.244042562411452
3934049	Q75WM6	26	0.132146253375996	0.0663239145132013
3934050	Q75WM6	27	0.13270237403249	0.0668613729323381
3934051	Q75WM6	28	0.115114675904192	0.0498638808919006
3934052	Q75WM6	29	0.109336919810446	0.0442800141175998
3934053	Q75WM6	3	0.062330787365193	-0.00114869157552322
3934054	Q75WM6	30	0.13019733335088	0.0644403961373058
3934055	Q75WM6	31	0.0717664965888502	0.00797037512979756
3934056	Q75WM6	32	0.101931712475725	0.0371233099365565
3934057	Q75WM6	33	0.117267088009188	0.0519440625822802
3934058	Q75WM6	34	0.127428440724669	0.0617644217129366
3934059	Q75WM6	35	0.0110528496315363	-0.050705849773247
3934060	Q75WM6	36	0.105407325294891	0.0404822885134274
3934061	Q75WM6	37	0.111817264518372	0.0466771236837841
3934062	Q75WM6	38	0.0708780133906623	0.00711170755550247
3934063	Q75WM6	39	0.0664111143977711	0.00279470828002906
3934064	Q75WM6	4	0.115307634757235	0.050050364452444
3934065	Q75WM6	40	0.0609672113309091	-0.00246650887146482
3934066	Q75WM6	41	0.133514860930797	0.0676465944824341
3934067	Q75WM6	42	0.132370412967863	0.0665405517815214
3934068	Q75WM6	43	0.0847272985566501	0.0204962398949488
3934069	Q75WM6	44	0.0548247993989919	-0.00840279440242164
3934070	Q75WM6	45	0.0733996929957934	0.00954876490684423
3934071	Q75WM6	46	0.0419738052117445	-0.0208225363047454
3934072	Q75WM6	47	0.107039851347959	0.0420600304322618
3934073	Q75WM6	48	0.11051083735628	0.0454145374643099
3934074	Q75WM6	49	0.103696143077151	0.0388285299650598
3934075	Q75WM6	5	0.0625757738809231	-0.00091192629101805
3934076	Q75WM6	50	0.110122225557803	0.0450389666588954
3934077	Q75WM6	51	0.129861292356387	0.0641156319704724
3934078	Q75WM6	52	0.113261988930266	0.0480733661887817
3934079	Q75WM6	53	-0.00122934333419811	-0.0625758782244568
3934080	Q75WM6	54	0.12511889034401	0.059532374976299
3934081	Q75WM6	55	0.121000345534394	0.0555520398517728
3934082	Q75WM6	56	0.120973997635341	0.0555265761326903
3934083	Q75WM6	57	0.297821710269346	0.357732185367555
3934084	Q75WM6	58	0.723085541995064	0.430315219429154
3934085	Q75WM6	59	0.681723633122766	0.468214286925762
3934086	Q75WM6	6	0.0574935063201108	-0.00582364366199617
3934087	Q75WM6	60	1.85341974801732	1.48234026947304
3934088	Q75WM6	61	1.84495853430151	1.47416299625981
3934089	Q75WM6	62	1.80038374354376	1.43108404155056
3934090	Q75WM6	63	1.89056727200598	1.51824120083502
3934091	Q75WM6	64	2.1172646144482	1.66918647983934
3934092	Q75WM6	65	2.0016409483259	1.71558560965599
3934093	Q75WM6	66	1.99835526026001	1.73368786217375
3934094	Q75WM6	67	2.08601186528391	1.78614389049709
3934095	Q75WM6	68	1.95630562806925	1.80463782151881
3934096	Q75WM6	69	1.81254498083426	1.65285514667742
3934097	Q75WM6	7	0.116271965301862	0.050982334096059
3934098	Q75WM6	70	1.85085123782809	1.47515472495653
3934099	Q75WM6	71	1.62893723523436	1.45275531872612
3934100	Q75WM6	72	1.70063489391791	1.54332463488356
3934101	Q75WM6	73	1.75983431994642	1.56827844717278
3934102	Q75WM6	74	1.67045035703806	1.62574152194339
3934103	Q75WM6	75	1.62072852694408	1.56484191970117
3934104	Q75WM6	76	2.13977087218419	1.89562426454719
3934105	Q75WM6	77	2.08204796853983	1.8398384199137
3934106	Q75WM6	78	2.0869418304691	1.84456805414912
3934107	Q75WM6	79	2.26713175576284	2.01871118525161
3934108	Q75WM6	8	0.0845181031445342	0.0202940646400407
3934109	Q75WM6	80	2.37458136895999	2.05441043752194
3934110	Q75WM6	81	2.22553193127373	2.06850549423252
3934111	Q75WM6	82	2.229369361816	2.093491828508
3934112	Q75WM6	83	2.42276124764177	2.24813488441806
3934113	Q75WM6	84	2.09431290322856	2.07455607456348
3934114	Q75WM6	85	1.93780509759968	1.91045400910271
3934115	Q75WM6	86	2.1931604251307	1.94251894848408
3934116	Q75WM6	87	2.02377551021656	1.64972256739258
3934117	Q75WM6	88	2.18719242689086	1.93112288676796
3934118	Q75WM6	89	2.10957299670483	1.87738588091284
3934119	Q75WM6	9	0.126608796454991	0.06097228297777
3934120	Q75WM6	90	2.24285636340189	1.97393753293366
3934121	Q75WM6	91	2.03599690523551	1.91786734251922
3934122	Q75WM6	92	1.95775356486573	1.82940335178468
3934123	Q75WM6	93	1.69511366922939	1.47649008561304
3934124	Q75WM6	94	1.72537504654304	1.50573595487172
3934125	Q75WM6	95	1.71248107145966	1.49327467442157
3934126	Q75WM6	96	1.93655449629845	1.64168408896803
3934127	Q75WM6	97	1.7685367579936	1.63744738125821
3934128	Q75WM6	98	1.82246806879733	1.7108465507329
3934129	Q75WM6	99	1.91175717471066	1.76488029665589
3934130	Q765I0	1	1.36326869272219	1.11135051733007
3934131	Q765I0	10	0.947637256746441	0.70966679651463
3934132	Q765I0	100	1.4703716278992	1.37452818706157
3934133	Q765I0	101	0.599011300715996	0.537923535736913
3934134	Q765I0	102	0.359070414432059	0.522863226193058
3934135	Q765I0	103	0.721919599943188	0.742082232314376
3934136	Q765I0	104	0.20185824732813	0.207887405569604
3934137	Q765I0	105	0.293163178627434	0.296128335774993
3934138	Q765I0	106	0.296814311717983	0.299656944532801
3934139	Q765I0	107	0.203000517972041	0.208991344017733
3934140	Q765I0	108	0.250253771023856	0.254658877470601
3934141	Q765I0	109	0.299337904265621	0.30209585063233
3934142	Q765I0	11	1.23040811214443	0.914803879539711
3934143	Q765I0	110	0.469732255030391	0.466772126045522
3934144	Q765I0	111	0.511062563962255	0.5067154769021
3934145	Q765I0	112	0.309418989710642	0.311838636092982
3934146	Q765I0	113	0.39630603093223	0.395809931302154
3934147	Q765I0	114	0.608290562283944	0.600680708481867
3934148	Q765I0	115	0.598681258788609	0.591393872962823
3934149	Q765I0	116	0.560070567923578	0.554078875521616
3934150	Q765I0	117	0.553096718602558	0.547339053888306
3934151	Q765I0	118	0.589739691898345	0.582752366215459
3934152	Q765I0	119	0.420904412983256	0.419582843485995
3934153	Q765I0	12	1.05877464241862	0.907072776736246
3934154	Q765I0	13	1.30751288398602	1.16874156688118
3934155	Q765I0	14	1.31710484229018	1.14575263352854
3934156	Q765I0	15	1.10466973718815	1.08429390314044
3934157	Q765I0	16	1.08973509499427	1.057014104077
3934158	Q765I0	17	1.25000690108333	0.997186324633163
3934159	Q765I0	18	0.980428757176395	0.783602535867338
3934160	Q765I0	19	0.958870402632135	0.762767634273173
3934161	Q765I0	2	0.931086655708327	0.693671598771432
3934162	Q765I0	20	0.979849503416442	0.783042720642948
3934163	Q765I0	21	0.961426825786181	0.76523826925314
3934164	Q765I0	22	0.920810306060728	0.725984754341325
3934165	Q765I0	23	0.944306469527293	0.748692436073773
3934166	Q765I0	24	0.93175307829656	0.73656031019986
3934167	Q765I0	25	0.94406350833469	0.748457628146818
3934168	Q765I0	26	0.984743711107856	0.787772689037461
3934169	Q765I0	27	0.923897851173482	0.728968687946262
3934170	Q765I0	28	1.50296211711435	1.27833132250378
3934171	Q765I0	29	1.41667434094556	1.19493918227502
3934172	Q765I0	3	0.969158529299508	0.730465860511087
3934173	Q765I0	30	1.4274195845635	1.20532383815984
3934174	Q765I0	31	1.32121676273829	1.10268495924132
3934175	Q765I0	32	1.38219346692605	1.16161541372848
3934176	Q765I0	33	1.35075186696243	1.13122892760495
3934177	Q765I0	34	1.55704515111786	1.26245486552255
3934178	Q765I0	35	1.49202984987683	1.3577640501385
3934179	Q765I0	36	1.57399496011569	1.45825626381295
3934180	Q765I0	37	1.56124174431757	1.41367201331447
3934181	Q765I0	38	1.48637230203012	1.48516253197939
3934182	Q765I0	39	1.36668010030332	1.35664061633268
3934183	Q765I0	4	0.938057881864147	0.70040888526744
3934184	Q765I0	40	1.49561140309507	1.26652405484055
3934185	Q765I0	41	1.3602057714573	1.18261023156448
3934186	Q765I0	42	1.34901928261307	1.17179913771335
3934187	Q765I0	43	1.35700240483814	1.17951436317882
3934188	Q765I0	44	1.2947770688818	1.11937717837409
3934189	Q765I0	45	1.33126127143558	1.15463704797077
3934190	Q765I0	46	1.36813723840329	1.19027553519318
3934191	Q765I0	47	2.12277062922646	1.81104993559072
3934192	Q765I0	48	2.13539646115018	1.98139478055015
3934193	Q765I0	49	2.18014206561762	2.04591649663681
3934194	Q765I0	5	0.955212028243148	0.716987374641694
3934195	Q765I0	50	2.16987016215435	2.00373029085991
3934196	Q765I0	51	2.16496452525168	2.14283677703072
3934197	Q765I0	52	1.988195459737	1.95915337687078
3934198	Q765I0	53	2.08965790629421	1.84248975607613
3934199	Q765I0	54	2.006066794982	1.80865166700861
3934200	Q765I0	55	2.00861782944419	1.81111709412987
3934201	Q765I0	56	1.96301677051152	1.76704631064306
3934202	Q765I0	57	1.41357646885895	1.1919452682477
3934203	Q765I0	58	1.59315229083571	1.29735032571751
3934204	Q765I0	59	1.4536237780037	1.32064680510701
3934205	Q765I0	6	0.977464120642009	0.738492733709926
3934206	Q765I0	60	1.58100611625252	1.46503214032394
3934207	Q765I0	61	1.516831164652	1.37075175911918
3934208	Q765I0	62	1.48037723008966	1.47936864202025
3934209	Q765I0	63	1.35614212546395	1.34645627372298
3934210	Q765I0	64	1.485776387089	1.257019081247
3934211	Q765I0	65	1.31699483378724	1.14084936190724
3934212	Q765I0	66	1.34523727218245	1.16814404358322
3934213	Q765I0	67	1.48388280066101	1.3453413007587
3934214	Q765I0	68	1.52351047819012	1.38363915693455
3934215	Q765I0	69	1.52317462760249	1.38331457678494
3934216	Q765I0	7	0.980196911137141	0.741133817514659
3934217	Q765I0	70	1.47416407647392	1.33594871647574
3934218	Q765I0	71	1.53591769424532	1.3956300129638
3934219	Q765I0	72	1.42693716739133	1.29030664294399
3934220	Q765I0	73	1.49675169391791	1.3577783410756
3934221	Q765I0	74	1.49507533663471	1.35615823881036
3934222	Q765I0	75	1.54877398857636	1.40805487714826
3934223	Q765I0	76	1.54566022296728	1.40504560295161
3934224	Q765I0	77	1.52382774040227	1.38394577249541
3934225	Q765I0	78	1.55500758720699	1.41407928934447
3934226	Q765I0	79	1.5035608417413	1.36435898824648
3934227	Q765I0	8	0.946893654920519	0.708948148399047
3934228	Q765I0	80	1.69939317551629	1.48547502323478
3934229	Q765I0	81	1.69154866315996	1.63603646553247
3934230	Q765I0	82	1.73755449361501	1.70177611707818
3934231	Q765I0	83	1.71676835544864	1.64942851215891
3934232	Q765I0	84	1.67178594144386	1.74980311341617
3934233	Q765I0	85	1.52942780122195	1.5993758804079
3934234	Q765I0	86	1.68262650955067	1.53271236145992
3934235	Q765I0	87	1.48608575248495	1.38971497873949
3934236	Q765I0	88	1.51997446494625	1.42246645742191
3934237	Q765I0	89	1.46601587980322	1.37031860869313
3934238	Q765I0	9	0.967473034514919	0.728836927379744
3934239	Q765I0	90	1.52668018983086	1.4289471523099
3934240	Q765I0	91	1.52125489459849	1.42370391855318
3934241	Q765I0	92	1.50841233808499	1.41129233117405
3934242	Q765I0	93	1.49386144277989	1.39722973325331
3934243	Q765I0	94	1.50013862899085	1.40329627032251
3934244	Q765I0	95	1.51891893965309	1.42144635333335
3934245	Q765I0	96	1.48316085451662	1.38688823418355
3934246	Q765I0	97	1.5161511596774	1.4187714542213
3934247	Q765I0	98	1.4121385220782	1.31824926156138
3934248	Q765I0	99	1.47777973735406	1.38168769597371
3934249	Q765P7	1	1.36457642027953	1.11261436030626
3934250	Q765P7	10	1.49213722714034	1.23589449528879
3934251	Q765P7	100	2.29755997699772	2.08544009291378
3934252	Q765P7	101	2.48590244593675	2.26746218547612
3934253	Q765P7	102	2.28883704181523	2.07700988105478
3934254	Q765P7	103	2.5175584125957	2.2980558446004
3934255	Q765P7	104	2.43918046329001	2.22230809411304
3934256	Q765P7	105	2.28784610438271	2.07605219739437
3934257	Q765P7	106	2.56790595828783	2.34671383275296
3934258	Q765P7	107	2.52494227407812	2.30519191925096
3934259	Q765P7	108	2.70978613638422	2.41568823271762
3934260	Q765P7	109	2.49475399897159	2.36601483006393
3934261	Q765P7	11	1.51215364347403	1.2552392028695
3934262	Q765P7	110	2.55657986422012	2.4470436293719
3934263	Q765P7	111	2.56147368313657	2.41951421628933
3934264	Q765P7	112	2.60628212728961	2.60666648371462
3934265	Q765P7	113	2.41575107346774	2.4096829185754
3934266	Q765P7	114	2.66934364146479	2.44004425291824
3934267	Q765P7	115	2.51588204390936	2.33868038389263
3934268	Q765P7	116	2.48281601779073	2.30672398393281
3934269	Q765P7	117	2.12048968675029	1.95655656105718
3934270	Q765P7	118	2.44909567963863	2.27413522927259
3934271	Q765P7	119	2.32302266970805	2.15229296389045
3934272	Q765P7	12	1.48655756454665	1.2305020744141
3934273	Q765P7	120	2.3036404269024	2.13356114831052
3934274	Q765P7	121	2.48227413378733	2.3062002844147
3934275	Q765P7	122	2.5334631122784	2.35567146865456
3934276	Q765P7	123	2.53769051847544	2.35975701200774
3934277	Q765P7	124	2.4681438139147	2.29254414830116
3934278	Q765P7	125	2.54422828662755	2.36607538643725
3934279	Q765P7	126	2.45298899657497	2.27789789469666
3934280	Q765P7	127	2.52835351733873	2.35073334095397
3934281	Q765P7	128	2.46156611685911	2.28618718489803
3934282	Q765P7	129	2.47204272414788	2.29631221932281
3934283	Q765P7	13	1.48637673582812	1.23032731392632
3934284	Q765P7	130	2.54865491672282	2.37035346815444
3934285	Q765P7	131	2.3937236039726	2.22062132378421
3934286	Q765P7	132	2.38174176218608	2.20904156735956
3934287	Q765P7	133	2.4823605156283	2.30628376746311
3934288	Q765P7	134	2.29656641900483	2.12672452921143
3934289	Q765P7	135	2.43579662139003	2.26128245939464
3934290	Q765P7	136	2.51156990285274	2.3345129492032
3934291	Q765P7	137	2.54845940715299	2.3701645194738
3934292	Q765P7	138	2.4712865555954	2.29558142619353
3934293	Q765P7	139	2.47437838156671	2.29856949700043
3934294	Q765P7	14	1.52136826141996	1.26414459765449
3934295	Q765P7	140	2.49374969258413	2.31729074763992
3934296	Q765P7	141	2.3510154584574	2.17934637363662
3934297	Q765P7	142	2.47276003068384	2.29700545456295
3934298	Q765P7	143	2.45592814361975	2.28073841016008
3934299	Q765P7	144	2.43584216514106	2.26132647479336
3934300	Q765P7	145	2.47778763277496	2.30186434092221
3934301	Q765P7	146	2.4261053945155	2.25191644967237
3934302	Q765P7	147	2.4916650471964	2.31527605855857
3934303	Q765P7	148	2.52455323304625	2.34706058619428
3934304	Q765P7	149	2.52312382840084	2.34567914935668
3934305	Q765P7	15	1.63922613049644	1.3780474049984
3934306	Q765P7	150	2.38996611279984	2.21698992609731
3934307	Q765P7	151	2.43250461390833	2.25810092474701
3934308	Q765P7	152	2.17491079445095	1.8595862398504
3934309	Q765P7	153	2.01617597748539	1.86432093820096
3934310	Q765P7	154	1.9288610145611	1.80121376125557
3934311	Q765P7	155	1.89504639492666	1.73627488325229
3934312	Q765P7	156	2.00000487593805	1.98155867904893
3934313	Q765P7	157	1.85582583559699	1.82937165149246
3934314	Q765P7	158	1.95183804729835	1.70744069423883
3934315	Q765P7	159	2.38129995486048	2.16636993357886
3934316	Q765P7	16	1.47791170890418	1.22214635546819
3934317	Q765P7	160	2.3978288237181	2.18234412842775
3934318	Q765P7	161	2.41688950431094	2.20076517274513
3934319	Q765P7	162	2.44438699738357	2.22733990789379
3934320	Q765P7	163	2.42231375661568	2.20600739857267
3934321	Q765P7	164	2.50055017809325	2.28161837060758
3934322	Q765P7	165	2.48105458970433	2.26277701308331
3934323	Q765P7	166	2.32221091045709	2.10926379299145
3934324	Q765P7	167	2.48105187025816	2.26277438489602
3934325	Q765P7	168	2.36954328554924	2.1550077933157
3934326	Q765P7	169	2.43207183125982	2.21543801279426
3934327	Q765P7	17	1.39973324311939	1.14659139425512
3934328	Q765P7	170	2.4594283360327	2.24187649091341
3934329	Q765P7	171	2.48022196252583	2.26197232711839
3934330	Q765P7	172	2.37233831703261	2.15770902943226
3934331	Q765P7	173	2.47740847336572	2.25925325272582
3934332	Q765P7	174	2.31369027281125	2.10102908999006
3934333	Q765P7	175	2.43801917965824	2.22118578071286
3934334	Q765P7	176	2.40974810353756	2.19386342233313
3934335	Q765P7	177	2.47228538742753	2.2543020867562
3934336	Q765P7	178	2.41707122193292	2.20094079230664
3934337	Q765P7	179	2.46652934316787	2.24873920321258
3934338	Q765P7	18	1.53679402266293	1.27905270285577
3934339	Q765P7	180	2.48823335459306	2.26971487374969
3934340	Q765P7	181	2.4527120141565	2.23538555464654
3934341	Q765P7	182	2.55614474203014	2.33534729812929
3934342	Q765P7	183	2.51083917858462	2.29156209392376
3934343	Q765P7	184	2.43184098486269	2.21521491311577
3934344	Q765P7	185	2.50123287824423	2.2822781607801
3934345	Q765P7	186	2.49199002176805	2.27334547509044
3934346	Q765P7	187	2.4288055147608	2.21228130699406
3934347	Q765P7	188	2.43482454690833	2.21809835310622
3934348	Q765P7	189	2.48833427479709	2.26981240728432
3934349	Q765P7	19	1.41705124449677	1.1633282399993
3934350	Q765P7	190	2.52512396786754	2.30536751577968
3934351	Q765P7	191	2.31468412111096	2.10198958683509
3934352	Q765P7	192	2.51474582146638	2.2953376381026
3934353	Q765P7	193	2.75646804586449	2.46080359568525
3934354	Q765P7	194	2.62581079814465	2.49267363922356
3934355	Q765P7	195	2.5582234545349	2.44863206425913
3934356	Q765P7	196	2.66297093558619	2.51760543482479
3934357	Q765P7	197	2.5840380149922	2.58516883695245
3934358	Q765P7	198	2.46736195935196	2.45956185188535
3934359	Q765P7	199	2.56183159120201	2.33614008050966
3934360	Q765P7	2	1.37565833911671	1.12332439329942
3934361	Q765P7	20	1.31357360544885	1.06332309246664
3934362	Q765P7	200	2.53198650777321	2.35424441588502
3934363	Q765P7	201	2.44859934826009	2.27365555372923
3934364	Q765P7	202	2.27324647544714	2.10418715381905
3934365	Q765P7	203	2.43724491561379	2.26268215191614
3934366	Q765P7	204	2.50955590272339	2.33256653467422
3934367	Q765P7	205	2.42039500404225	2.24639768787031
3934368	Q765P7	206	2.54012674621616	2.36211148507918
3934369	Q765P7	207	2.45667918665259	2.28146424977135
3934370	Q765P7	208	2.41845449741464	2.24452230055602
3934371	Q765P7	209	2.34689054870873	2.17535988716698
3934372	Q765P7	21	1.57801078825205	1.31888632064493
3934373	Q765P7	210	2.40455642853841	2.23109062158485
3934374	Q765P7	211	2.44688757605995	2.27200122499703
3934375	Q765P7	212	2.35977855478397	2.18781539891633
3934376	Q765P7	213	2.27427498286768	2.10518114669786
3934377	Q765P7	214	2.48636939964589	2.31015812178071
3934378	Q765P7	215	2.48888317597152	2.31258754106996
3934379	Q765P7	216	2.46873636870999	2.29311681820617
3934380	Q765P7	217	2.49552498689889	2.31900646681842
3934381	Q765P7	218	2.48823006951018	2.31195635148521
3934382	Q765P7	219	2.42664621315315	2.25243911957618
3934383	Q765P7	22	1.5424605115493	1.28452903631572
3934384	Q765P7	220	2.46456950936178	2.28908978987715
3934385	Q765P7	221	2.47037429879395	2.294699782808
3934386	Q765P7	222	2.46952643348814	2.29388037007521
3934387	Q765P7	223	2.29479818267465	2.12501563116641
3934388	Q765P7	224	2.45919518396912	2.28389581551973
3934389	Q765P7	225	2.37085401297159	2.19851918806571
3934390	Q765P7	226	2.46548434717777	2.28997392766381
3934391	Q765P7	227	2.50962836179101	2.33263656216822
3934392	Q765P7	228	2.4882049644533	2.31193208890114
3934393	Q765P7	229	2.26359867984689	2.09486311790902
3934394	Q765P7	23	1.56219060108237	1.30359702561989
3934395	Q765P7	230	2.27969490829675	2.11041919085056
3934396	Q765P7	231	2.42229028333397	2.24822936558279
3934397	Q765P7	232	2.44413372304098	2.26933978548238
3934398	Q765P7	233	1.98160326941499	1.67276570801122
3934399	Q765P7	234	1.97129133719939	1.82094253186071
3934400	Q765P7	235	2.1492871590036	2.01424286877916
3934401	Q765P7	236	2.01163135225298	1.84894749508207
3934402	Q765P7	237	2.0236132937613	2.00437484811841
3934403	Q765P7	238	1.92730946581781	1.89845644171552
3934404	Q765P7	239	2.05416257398343	1.80633142542967
3934405	Q765P7	24	1.26712527803829	1.01843347304667
3934406	Q765P7	240	2.43763010277868	2.18348796702083
3934407	Q765P7	241	2.4667695069854	2.21164951422581
3934408	Q765P7	242	2.72016590153125	2.3883978814062
3934409	Q765P7	243	2.63681258526127	2.46598443613517
3934410	Q765P7	244	2.65259846419318	2.50251825405046
3934411	Q765P7	245	2.67558158873754	2.49247110761727
3934412	Q765P7	246	2.63788576695511	2.59988777841641
3934413	Q765P7	247	2.39863062178584	2.35581519976255
3934414	Q765P7	248	2.67193353911839	2.40522544565142
3934415	Q765P7	249	2.49845349996953	2.2845149117488
3934416	Q765P7	25	1.44460098561979	1.18995346986387
3934417	Q765P7	250	2.49664672133396	2.28276876479694
3934418	Q765P7	251	2.41509955821501	2.20395815263363
3934419	Q765P7	252	1.86391207033273	1.62716855589671
3934420	Q765P7	253	1.90410454965172	1.66601226030456
3934421	Q765P7	254	1.81530502698073	1.58019266249339
3934422	Q765P7	255	1.79310093435331	1.55873369242542
3934423	Q765P7	256	1.94260777624924	1.70322339975262
3934424	Q765P7	257	1.86470950900351	1.62793923420609
3934425	Q765P7	258	1.91524043324357	1.67677444710893
3934426	Q765P7	259	1.8691074419187	1.6321895817601
3934427	Q765P7	26	1.44548461242868	1.19080744401906
3934428	Q765P7	260	1.93735386101639	1.69814579484378
3934429	Q765P7	261	1.94216806213756	1.70279844151995
3934430	Q765P7	262	1.94626307496542	1.70675603434644
3934431	Q765P7	263	1.87895935925989	1.64171088951558
3934432	Q765P7	264	1.98781317934344	1.74691180477716
3934433	Q765P7	265	1.94943404579545	1.70982059407738
3934434	Q765P7	266	1.89760324504878	1.65972912578435
3934435	Q765P7	267	1.87195406795885	1.63494068102885
3934436	Q765P7	268	1.7614561324838	1.52815082342377
3934437	Q765P7	269	1.68081395952014	1.45021483185317
3934438	Q765P7	27	1.51788386491137	1.2607771301503
3934439	Q765P7	270	1.92649321828598	1.68764961239752
3934440	Q765P7	271	1.91466732403496	1.6762205702377
3934441	Q765P7	272	1.99470922349933	1.75357643222273
3934442	Q765P7	273	1.83879908861914	1.60289831293061
3934443	Q765P7	274	1.93841515289946	1.69917147200764
3934444	Q765P7	275	1.84348919922616	1.6074310333088
3934445	Q765P7	276	1.96704381058395	1.7268394122674
3934446	Q765P7	277	1.92782383193759	1.6889355734589
3934447	Q765P7	278	1.73229045403074	1.49996388368081
3934448	Q765P7	279	1.76469344717711	1.53127950065774
3934449	Q765P7	28	1.36300529917389	1.11109596271421
3934450	Q765P7	280	1.84390377126443	1.60783169318306
3934451	Q765P7	281	1.83041260313403	1.59479326022612
3934452	Q765P7	282	1.77111764523825	1.53748811616921
3934453	Q765P7	283	1.76380114138989	1.53041713877245
3934454	Q765P7	284	1.77189979760954	1.53824402115509
3934455	Q765P7	285	1.70146798735407	1.47017575403578
3934456	Q765P7	286	1.66948427165354	1.43926534443711
3934457	Q765P7	287	1.63743785466694	1.40829433767541
3934458	Q765P7	288	1.60777817091767	1.37962997041299
3934459	Q765P7	289	1.57390701277802	1.34689545696619
3934460	Q765P7	29	1.59105611806584	1.33149387667968
3934461	Q765P7	290	1.58238582049415	1.35508973376216
3934462	Q765P7	291	1.56484820849964	1.33814064707041
3934463	Q765P7	292	1.63315204566326	1.40415235139071
3934464	Q765P7	293	1.63991293567713	1.41068636018247
3934465	Q765P7	294	1.57692285474603	1.34981009363282
3934466	Q765P7	295	1.6368317740117	1.40770859580981
3934467	Q765P7	296	1.60218527352538	1.37422475887166
3934468	Q765P7	297	1.65413933090046	1.42443534756039
3934469	Q765P7	298	1.7046235073386	1.47322538141903
3934470	Q765P7	299	1.6665092807059	1.43639018791668
3934471	Q765P7	3	1.2968506278176	1.04716130272553
3934472	Q765P7	30	1.71913942409973	1.38713439853508
3934473	Q765P7	300	1.75482616253111	1.52174334129182
3934474	Q765P7	301	1.78128472740035	1.54731401247834
3934475	Q765P7	302	1.67869286668288	1.44816491842189
3934476	Q765P7	303	1.69706984019947	1.46592519943178
3934477	Q765P7	304	1.78528156672567	1.55117672629815
3934478	Q765P7	305	1.77583277850238	1.54204501949687
3934479	Q765P7	306	1.90103002788706	1.66304091301159
3934480	Q765P7	307	1.86415187548712	1.62740031369545
3934481	Q765P7	308	1.89703133710215	1.65917640986327
3934482	Q765P7	309	1.80722120297442	1.57238011458626
3934483	Q765P7	31	1.68908597489649	1.51623218910711
3934484	Q765P7	310	1.78001747474009	1.54608928614696
3934485	Q765P7	311	1.77504448924926	1.54128318356997
3934486	Q765P7	312	1.78223570334979	1.54823307567883
3934487	Q765P7	313	1.80452625248504	1.56977560095642
3934488	Q765P7	314	1.72569843069644	1.4935930747587
3934489	Q765P7	315	1.60307743999358	1.3750869861132
3934490	Q765P7	316	1.67720946077336	1.44673129248882
3934491	Q765P7	317	1.73325171518369	1.50089288693506
3934492	Q765P7	318	1.65830112887409	1.42845748436388
3934493	Q765P7	319	1.9379010153095	1.69867458779179
3934494	Q765P7	32	1.79975715880449	1.64446716110865
3934495	Q765P7	320	1.92700711425444	1.68814626310019
3934496	Q765P7	321	1.85621986280107	1.61973448264057
3934497	Q765P7	322	1.9829578163646	1.74221937754852
3934498	Q765P7	323	1.88728486155766	1.64975700549998
3934499	Q765P7	324	1.91413268107042	1.67570386876442
3934500	Q765P7	325	1.99200282844158	1.75096085808012
3934501	Q765P7	326	1.93078607551301	1.69179841038206
3934502	Q765P7	327	1.94687121371355	1.70734376523967
3934503	Q765P7	328	1.94462985257085	1.70517761945386
3934504	Q765P7	329	1.8927025013437	1.65499284071102
3934505	Q765P7	33	1.49279312111227	1.31554518392898
3934506	Q765P7	330	1.91063047733624	1.67231919160762
3934507	Q765P7	331	1.73530481216893	1.50287708631182
3934508	Q765P7	332	1.84584961232682	1.60971223591973
3934509	Q765P7	333	1.89393231243282	1.65618138193148
3934510	Q765P7	334	1.91415420363854	1.67572466908052
3934511	Q765P7	335	1.83358130733637	1.59785562939262
3934512	Q765P7	336	1.76683225723404	1.53334653675613
3934513	Q765P7	337	1.83151593994685	1.59585957138049
3934514	Q765P7	338	1.82778310988633	1.59225200723087
3934515	Q765P7	339	1.9489417796416	1.70934484733833
3934516	Q765P7	34	1.40388083493543	1.37346410695392
3934517	Q765P7	340	1.92699391254253	1.68813350440991
3934518	Q765P7	341	1.88554089665215	1.64807156438177
3934519	Q765P7	342	1.98771069202243	1.74681275671468
3934520	Q765P7	343	2.14374596468862	1.82946723610342
3934521	Q765P7	344	2.0475138188896	1.89460714768369
3934522	Q765P7	345	2.08958095016085	1.95654027449046
3934523	Q765P7	346	2.01884324920454	1.85591737596905
3934524	Q765P7	347	2.05059966330103	2.03045561196286
3934525	Q765P7	348	1.80406147493117	1.77934439369117
3934526	Q765P7	349	1.97883537600836	1.73353204948692
3934527	Q765P7	35	1.56480715366979	1.51614374554946
3934528	Q765P7	350	1.8294122926696	1.63607117065094
3934529	Q765P7	351	1.89411002416402	1.69859778260941
3934530	Q765P7	352	1.9099815768191	1.7139367194024
3934531	Q765P7	353	1.94756421612452	1.75025816452799
3934532	Q765P7	354	1.75717946719924	1.5662623265922
3934533	Q765P7	355	1.87897993309573	1.68397542551479
3934534	Q765P7	356	1.99661634884255	1.79766421103613
3934535	Q765P7	357	1.88888326536219	1.69354642281899
3934536	Q765P7	358	1.88738765769374	1.6921010045923
3934537	Q765P7	359	1.99172618273341	1.79293814859691
3934538	Q765P7	36	1.67057325005002	1.40363935315856
3934539	Q765P7	360	1.86621586718673	1.67163969476088
3934540	Q765P7	361	1.87826835093565	1.68328772255253
3934541	Q765P7	362	1.95410637757918	1.75658078483008
3934542	Q765P7	363	1.82374558574073	1.63059462646556
3934543	Q765P7	364	1.85379500319314	1.65963564878929
3934544	Q765P7	365	1.88436947455793	1.68918410532252
3934545	Q765P7	366	1.91241380297313	1.71628732517197
3934546	Q765P7	367	1.93808823901737	1.7411001812445
3934547	Q765P7	368	1.82426207869662	1.63109378700622
3934548	Q765P7	369	1.93655231656095	1.73961580110918
3934549	Q765P7	37	1.36024754091864	1.15067540159273
3934550	Q765P7	370	1.89638795103162	1.70079926705145
3934551	Q765P7	371	1.89157053809392	1.69614351634054
3934552	Q765P7	372	1.7735384682834	1.58207235407215
3934553	Q765P7	373	1.89405589562395	1.69854547050908
3934554	Q765P7	374	1.89655319782561	1.70095896851125
3934555	Q765P7	375	1.79478886893797	1.60260963606023
3934556	Q765P7	376	1.75119196703764	1.56047575431897
3934557	Q765P7	377	1.87893124598337	1.68392837223933
3934558	Q765P7	378	1.86121745312482	1.66680901694208
3934559	Q765P7	379	1.64633238358737	1.45913503752604
3934560	Q765P7	38	1.50799014680338	1.29346007695163
3934561	Q765P7	380	1.76511591451451	1.57393244345948
3934562	Q765P7	381	1.46289813847839	1.28185645914477
3934563	Q765P7	382	1.76482150569026	1.57364791437499
3934564	Q765P7	383	1.55478044013229	1.37065538437231
3934565	Q765P7	384	1.61392595462386	1.42781610003075
3934566	Q765P7	385	1.66883927688582	1.4808866469126
3934567	Q765P7	386	1.6701548281118	1.4821580510116
3934568	Q765P7	387	1.7199502075761	1.5302824024714
3934569	Q765P7	388	1.51463124909228	1.33185351558002
3934570	Q765P7	389	1.51117946362638	1.32851756476066
3934571	Q765P7	39	1.52172438261225	1.30673342074795
3934572	Q765P7	390	1.54830301587201	1.36439532882078
3934573	Q765P7	391	1.70621148009202	1.51700471773102
3934574	Q765P7	392	1.72532875842931	1.53548046049182
3934575	Q765P7	393	1.74940000616375	1.55874392787594
3934576	Q765P7	394	1.80026616641586	1.60790312697669
3934577	Q765P7	395	1.77008200986278	1.57873188711257
3934578	Q765P7	396	1.73305425217477	1.54294670294656
3934579	Q765P7	397	1.77789931077726	1.58628685588122
3934580	Q765P7	398	1.54910830007907	1.36517358938677
3934581	Q765P7	399	1.67376842937176	1.48565038742797
3934582	Q765P7	4	1.23097879014524	0.983499985118348
3934583	Q765P7	40	1.45397569137915	1.24125823283056
3934584	Q765P7	400	1.71697276517172	1.52740487675995
3934585	Q765P7	401	1.54578259863146	1.36195949147173
3934586	Q765P7	402	1.57926874951917	1.39432191769867
3934587	Q765P7	403	1.62018086437212	1.43386110818838
3934588	Q765P7	404	1.5341233252858	1.35069147877077
3934589	Q765P7	405	1.48445168458368	1.30268671366105
3934590	Q765P7	406	1.44597637921388	1.26550255846314
3934591	Q765P7	407	1.56200961213364	1.37764196059482
3934592	Q765P7	408	1.51364259958464	1.33089804306655
3934593	Q765P7	409	1.49046898433929	1.30850208551669
3934594	Q765P7	41	1.43890896269668	1.2266971118136
3934595	Q765P7	410	1.50630462336863	1.32380631386955
3934596	Q765P7	411	1.44297883234152	1.2626056029473
3934597	Q765P7	412	1.5011884711815	1.3188618489689
3934598	Q765P7	413	1.52384349265696	1.34075661566299
3934599	Q765P7	414	1.43514051869168	1.25503032658641
3934600	Q765P7	415	1.4573480093908	1.27649258069397
3934601	Q765P7	416	1.52101590134553	1.33802391235758
3934602	Q765P7	417	1.54275218876324	1.35903077577292
3934603	Q765P7	418	1.44693962731067	1.26643348198359
3934604	Q765P7	419	1.54318475234906	1.35944882343631
3934605	Q765P7	42	1.44484717993216	1.23243605499185
3934606	Q765P7	420	1.59901414753629	1.41340470176642
3934607	Q765P7	421	1.69798763072245	1.50905684341675
3934608	Q765P7	422	1.57165430214968	1.38696299513751
3934609	Q765P7	423	1.67940685302097	1.49109959746097
3934610	Q765P7	424	1.72368954683867	1.53389625738796
3934611	Q765P7	425	1.69213937864068	1.50340484635123
3934612	Q765P7	426	1.820036705619	1.62701020854524
3934613	Q765P7	427	1.72567650272747	1.53581653522411
3934614	Q765P7	428	1.86462102331216	1.67009837048603
3934615	Q765P7	429	1.86155816732757	1.66713829749414
3934616	Q765P7	43	1.53170250370494	1.31637669712296
3934617	Q765P7	430	1.85425803846991	1.6600831455779
3934618	Q765P7	431	1.80449158259491	1.6119867470927
3934619	Q765P7	432	1.84088382072286	1.64715773839588
3934620	Q765P7	433	1.87964578388683	1.68461893175645
3934621	Q765P7	434	1.8158828768447	1.62299577351154
3934622	Q765P7	435	1.86095573723597	1.66655608368696
3934623	Q765P7	436	1.79876191412346	1.60644935422141
3934624	Q765P7	437	1.80445011395653	1.61194667005443
3934625	Q765P7	438	1.81878194489165	1.62579755494384
3934626	Q765P7	439	1.81361521546805	1.62080421007221
3934627	Q765P7	44	1.51130155829156	1.29666036444817
3934628	Q765P7	440	1.81361190654656	1.62080101219114
3934629	Q765P7	441	1.79370213124325	1.60155936699254
3934630	Q765P7	442	2.45476969494851	2.20005239059451
3934631	Q765P7	443	2.45115636357951	2.19656031501213
3934632	Q765P7	444	2.49962221174495	2.24339975144183
3934633	Q765P7	445	2.44290605196535	2.18858686647043
3934634	Q765P7	446	2.65411509496671	2.32456360072572
3934635	Q765P7	447	2.68758058202559	2.51504876590792
3934636	Q765P7	448	2.70220529319249	2.55046038240156
3934637	Q765P7	449	2.5906065720903	2.4103476734668
3934638	Q765P7	45	1.47565004344842	1.26220523931723
3934639	Q765P7	450	2.64006757841305	2.6019963728794
3934640	Q765P7	451	2.59301029747422	2.5436719031375
3934641	Q765P7	452	2.61721191664089	2.35234016551321
3934642	Q765P7	453	2.4804383257444	2.26710428880854
3934643	Q765P7	454	2.51892436552326	2.30429881819137
3934644	Q765P7	455	2.55380302776068	2.33800702602146
3934645	Q765P7	456	1.89314698095138	1.65542240451969
3934646	Q765P7	457	1.84520600440466	1.60909022612321
3934647	Q765P7	458	1.91547343699362	1.67699963174413
3934648	Q765P7	459	1.77959273507645	1.54567879985141
3934649	Q765P7	46	1.51397584735386	1.29924491000488
3934650	Q765P7	460	1.88335730535904	1.64596124981113
3934651	Q765P7	461	1.88647627838046	1.64897555667034
3934652	Q765P7	462	1.79105379354086	1.55675524934483
3934653	Q765P7	463	1.783579523277	1.54953179984103
3934654	Q765P7	464	1.92926096517498	1.69032447953322
3934655	Q765P7	465	1.97203474908459	1.73166286538902
3934656	Q765P7	466	1.90376931947104	1.66568827974233
3934657	Q765P7	467	1.89662402866758	1.65878276984147
3934658	Q765P7	468	1.86532919791849	1.62853812766691
3934659	Q765P7	469	1.89148793548095	1.65381903311926
3934660	Q765P7	47	1.40930854517693	1.19809002193094
3934661	Q765P7	470	1.87431962407327	1.63722685406483
3934662	Q765P7	471	1.95476141624583	1.71496918920145
3934663	Q765P7	472	1.96873145055165	1.72847041859403
3934664	Q765P7	473	1.99117462549725	1.75016044788139
3934665	Q765P7	474	1.99696986771099	1.75576121397835
3934666	Q765P7	475	2.00374177799776	1.76230587322587
3934667	Q765P7	476	1.92001932872258	1.6813929729259
3934668	Q765P7	477	1.92763828792353	1.68875625591097
3934669	Q765P7	478	1.87886184964601	1.64161665211886
3934670	Q765P7	479	1.99546725986459	1.75430903048493
3934671	Q765P7	48	1.4514297111925	1.238797690374
3934672	Q765P7	480	1.99551166396332	1.75435194447568
3934673	Q765P7	481	1.86182301338772	1.62514960330066
3934674	Q765P7	482	1.9029709931645	1.66491674358439
3934675	Q765P7	483	1.99280554044453	1.75173663275975
3934676	Q765P7	484	1.91442737360343	1.67598867203702
3934677	Q765P7	485	1.90097368925821	1.66298646498841
3934678	Q765P7	486	2.12357607078443	1.80997420133605
3934679	Q765P7	487	1.98992996638961	1.83895568793118
3934680	Q765P7	488	2.12265518152248	1.98850460434261
3934681	Q765P7	489	2.05797804448299	1.89373888998397
3934682	Q765P7	49	1.52315896120303	1.3081198579042
3934683	Q765P7	490	2.00365300714135	1.9850843866565
3934684	Q765P7	491	1.80704453522556	1.78222734876808
3934685	Q765P7	492	2.0425157623363	1.79507545623891
3934686	Q765P7	493	1.91359762205644	1.71743141778141
3934687	Q765P7	494	1.93731304752568	1.74035100354577
3934688	Q765P7	495	1.87119655109855	1.67645323741607
3934689	Q765P7	496	1.83822391714034	1.64458709557257
3934690	Q765P7	497	1.84290855868403	1.64911453041767
3934691	Q765P7	498	1.93302737429148	1.7362091484744
3934692	Q765P7	499	1.80512924150673	1.61260300751513
3934693	Q765P7	5	1.45598154381252	1.2009521205051
3934694	Q765P7	50	1.48873746585705	1.27485347540803
3934695	Q765P7	500	1.8132681283398	1.62046877045659
3934696	Q765P7	501	1.88242799333111	1.68730777611453
3934697	Q765P7	502	1.88079301468038	1.68572766390204
3934698	Q765P7	503	1.75700576010325	1.56609444874031
3934699	Q765P7	504	1.83538389347737	1.64184237711914
3934700	Q765P7	505	1.61440845703803	1.42828241068064
3934701	Q765P7	506	1.74234153607514	1.55192232516969
3934702	Q765P7	507	1.72893056828123	1.53896140119495
3934703	Q765P7	508	1.6732149309297	1.48511546322727
3934704	Q765P7	509	1.59740628088408	1.41185079173092
3934705	Q765P7	51	1.38797326463918	1.17747070844968
3934706	Q765P7	510	1.69916453304173	1.5101942513742
3934707	Q765P7	511	1.82622253570463	1.63298845520817
3934708	Q765P7	512	1.89225848799805	1.69680838009556
3934709	Q765P7	513	1.90403484147502	1.70818954396533
3934710	Q765P7	514	1.78917335356759	1.5971825655525
3934711	Q765P7	515	1.8099286159924	1.61724132510644
3934712	Q765P7	516	1.91019390583134	1.71414192310042
3934713	Q765P7	517	1.92104564913234	1.72462950476335
3934714	Q765P7	518	1.9219622794604	1.72551537490915
3934715	Q765P7	519	1.94035365049982	1.74328957029134
3934716	Q765P7	52	1.45967859031824	1.24676975449857
3934717	Q765P7	520	1.83110452065686	1.63770661103287
3934718	Q765P7	521	1.91033514564055	1.71427842319926
3934719	Q765P7	522	1.83651701489377	1.64293747336856
3934720	Q765P7	523	2.68350418444135	2.35296645428716
3934721	Q765P7	524	2.54914924471469	2.38126289257051
3934722	Q765P7	525	2.68252714188666	2.53144258838716
3934723	Q765P7	526	2.56957250482357	2.39001946517392
3934724	Q765P7	527	2.73395294130902	2.69273114083463
3934725	Q765P7	528	2.53619625107006	2.4887644164104
3934726	Q765P7	529	2.63412685608788	2.36868747523603
3934727	Q765P7	53	1.63544014269805	1.41663311955053
3934728	Q765P7	530	2.44017655252336	2.22819361585599
3934729	Q765P7	531	2.47853642860969	2.26526621533394
3934730	Q765P7	532	1.88669476886769	1.64918671507723
3934731	Q765P7	533	1.87998909354972	1.64270606809253
3934732	Q765P7	534	1.91426564616728	1.67583237183283
3934733	Q765P7	535	1.94344746546889	1.70403491077148
3934734	Q765P7	536	1.96486631890262	1.72473499261842
3934735	Q765P7	537	1.91374892350616	1.67533298929536
3934736	Q765P7	538	1.9817250723505	1.74102800182586
3934737	Q765P7	539	1.94692058334959	1.70739147813476
3934738	Q765P7	54	1.48200755841275	1.2683494094761
3934739	Q765P7	540	1.90574573794962	1.66759837378155
3934740	Q765P7	541	1.86871225005436	1.63180765170197
3934741	Q765P7	542	1.90385148878188	1.66576769162425
3934742	Q765P7	543	1.87000297714331	1.63305506470968
3934743	Q765P7	544	1.80074217648218	1.5661185105703
3934744	Q765P7	545	1.73740389957537	1.50490573276816
3934745	Q765P7	546	1.71844485720553	1.48658291590919
3934746	Q765P7	547	1.68770245284572	1.45687216185838
3934747	Q765P7	548	1.77881749237013	1.5449295726567
3934748	Q765P7	549	1.60372578856505	1.37571357747282
3934749	Q765P7	55	1.56585112268277	1.34937936040689
3934750	Q765P7	550	1.67208759219679	1.44178130302873
3934751	Q765P7	551	1.57871431399543	1.35154143528483
3934752	Q765P7	552	1.63267046967612	1.40368693607891
3934753	Q765P7	553	1.64948449975783	1.4199367227421
3934754	Q765P7	554	1.73615174166681	1.50369559464043
3934755	Q765P7	555	1.53939749177892	1.31354400277232
3934756	Q765P7	556	1.57791403215205	1.35076800921373
3934757	Q765P7	557	1.60917388089994	1.38097884330934
3934758	Q765P7	558	1.70539709926047	1.47397301322614
3934759	Q765P7	559	1.78011789826362	1.54618633966865
3934760	Q765P7	56	1.55418260084956	1.33810240957814
3934761	Q765P7	560	1.84860423914308	1.61237442326467
3934762	Q765P7	561	1.82779072134385	1.59225936326392
3934763	Q765P7	562	1.88251625590922	1.64514842420856
3934764	Q765P7	563	1.88789471802421	1.65034639646862
3934765	Q765P7	564	1.94547511784679	1.7059945194083
3934766	Q765P7	565	1.93141513416999	1.69240635915608
3934767	Q765P7	566	1.94026843264471	1.70096255958992
3934768	Q765P7	567	1.93674838695027	1.69756063921145
3934769	Q765P7	568	1.98523121428693	1.74441648502715
3934770	Q765P7	569	1.96752928446083	1.72730859466398
3934771	Q765P7	57	1.64324510126691	1.42417616015666
3934772	Q765P7	570	1.85238743144003	1.61603065960019
3934773	Q765P7	571	1.92343654380586	1.68469551347185
3934774	Q765P7	572	1.94039372518145	1.70108364757315
3934775	Q765P7	573	1.72157373620134	1.48960679631917
3934776	Q765P7	574	1.9237602238197	1.68500833146649
3934777	Q765P7	575	1.94165903485498	1.70230649612033
3934778	Q765P7	576	1.91843010831584	1.67985708340716
3934779	Q765P7	577	1.76104217502109	1.5277507575012
3934780	Q765P7	578	1.85263427480303	1.61626921942009
3934781	Q765P7	579	1.88331861752297	1.64592386025731
3934782	Q765P7	58	1.49014041941354	1.27620934879951
3934783	Q765P7	580	1.78047325452638	1.54652977092405
3934784	Q765P7	581	1.86358273465175	1.62685027202721
3934785	Q765P7	582	1.98963377959079	1.74867130951664
3934786	Q765P7	583	1.93222278255341	1.69318690456165
3934787	Q765P7	584	1.96860368095085	1.7283469366718
3934788	Q765P7	585	2.00011990671591	1.75880554431212
3934789	Q765P7	586	1.92023124041164	1.68159777330523
3934790	Q765P7	587	1.86010055837345	1.62348495024706
3934791	Q765P7	588	1.91226814805106	1.67390190554419
3934792	Q765P7	589	1.9702886384889	1.72997535058546
3934793	Q765P7	59	1.54359515597318	1.32787025704163
3934794	Q765P7	590	1.89583670311154	1.65802186527202
3934795	Q765P7	591	1.93264739747646	1.69359727030265
3934796	Q765P7	592	2.21089848618484	1.89436626048404
3934797	Q765P7	593	2.07799168729159	1.92406224304598
3934798	Q765P7	594	2.11831535414089	1.98431041242293
3934799	Q765P7	595	2.09674849279566	1.93120828374953
3934800	Q765P7	596	2.09776214501239	2.07603542017019
3934801	Q765P7	597	1.88291757492868	1.8555542491407
3934802	Q765P7	598	2.03540564913843	1.78820394345732
3934803	Q765P7	599	1.85123272280943	1.65715935313594
3934804	Q765P7	6	1.47707017088707	1.22133305769361
3934805	Q765P7	60	1.54382736919245	1.32809467767459
3934806	Q765P7	600	1.84304140132215	1.64924291513679
3934807	Q765P7	601	1.71123869274912	1.52186322772484
3934808	Q765P7	602	1.82581065015261	1.63259039166734
3934809	Q765P7	603	1.76105619820145	1.57000896267114
3934810	Q765P7	604	1.71259170063173	1.52317083151402
3934811	Q765P7	605	1.46165066927559	1.28065085237971
3934812	Q765P7	606	1.73103621775235	1.5409963895069
3934813	Q765P7	607	1.70105724450287	1.51202344742708
3934814	Q765P7	608	1.65288649655919	1.46546920827755
3934815	Q765P7	609	1.66505691517863	1.47723121329399
3934816	Q765P7	61	1.57325074635508	1.35653066830147
3934817	Q765P7	610	1.61294578772954	1.42686882547196
3934818	Q765P7	611	1.73788031582132	1.54761081406677
3934819	Q765P7	612	1.75834138619667	1.5673852540365
3934820	Q765P7	613	1.78288967108501	1.59110975021287
3934821	Q765P7	614	1.75138284954308	1.56066023120977
3934822	Q765P7	615	1.67938482426468	1.49107830794331
3934823	Q765P7	616	1.72825985615684	1.5383131967561
3934824	Q765P7	617	1.71599138839514	1.52645643292
3934825	Q765P7	618	1.69406322016699	1.5052641278099
3934826	Q765P7	619	1.56071647504137	1.37639221845844
3934827	Q765P7	62	1.58505517254858	1.36793896282656
3934828	Q765P7	620	1.59095050824266	1.40561166121555
3934829	Q765P7	621	1.61317483945953	1.42709019070856
3934830	Q765P7	622	1.45380921445118	1.27307254025546
3934831	Q765P7	623	1.60271081734219	1.41697731912338
3934832	Q765P7	624	1.66727125401179	1.47937124358203
3934833	Q765P7	625	1.63175659553158	1.44504838220286
3934834	Q765P7	626	1.65009171265546	1.46276821143237
3934835	Q765P7	627	1.65775498544215	1.47017432093262
3934836	Q765P7	628	1.72094781913699	1.5312465362905
3934837	Q765P7	629	1.79047490925489	1.59844044377361
3934838	Q765P7	63	1.46779962200709	1.25461826147682
3934839	Q765P7	630	1.75355849521587	1.56276286679837
3934840	Q765P7	631	1.76760920245258	1.57634206190829
3934841	Q765P7	632	1.75587106802034	1.56499783453264
3934842	Q765P7	633	1.76431541158618	1.57315880372259
3934843	Q765P7	634	1.77298350299854	1.58153601225281
3934844	Q765P7	635	1.87716104701727	1.68221757742032
3934845	Q765P7	636	1.84162743053522	1.6478763942299
3934846	Q765P7	637	1.8539795485219	1.6598140011657
3934847	Q765P7	638	1.79222133905464	1.60012826706941
3934848	Q765P7	639	1.87398834097471	1.67915134070692
3934849	Q765P7	64	1.55043048569177	1.33447620749848
3934850	Q765P7	640	1.83648719302013	1.64290865225415
3934851	Q765P7	641	1.91571366860461	1.71947645426642
3934852	Q765P7	642	1.74500101827788	1.55449256075384
3934853	Q765P7	643	1.74931961491332	1.55866623438647
3934854	Q765P7	644	1.66800743263198	1.48008271759902
3934855	Q765P7	645	1.73236048598732	1.54227621809044
3934856	Q765P7	646	1.60318432645458	1.41743493826775
3934857	Q765P7	647	1.56615887874922	1.38165198656625
3934858	Q765P7	648	1.57398118037938	1.38921178823708
3934859	Q765P7	649	1.52342913675964	1.34035616467644
3934860	Q765P7	65	1.54612107574404	1.33031141226768
3934861	Q765P7	650	1.56656881256745	1.38204816386936
3934862	Q765P7	651	1.47670827224618	1.29520315392444
3934863	Q765P7	652	1.47880016187366	1.29722484414412
3934864	Q765P7	653	1.44699470002541	1.26648670657407
3934865	Q765P7	654	1.45302144960926	1.27231121114163
3934866	Q765P7	655	1.35231647170964	1.17498568009178
3934867	Q765P7	656	1.47808551551942	1.2965341798156
3934868	Q765P7	657	1.46147715331539	1.2804831592495
3934869	Q765P7	658	1.47236406965829	1.29100473362117
3934870	Q765P7	659	2.02911526787171	1.8260038225513
3934871	Q765P7	66	1.45004044614045	1.2374550461296
3934872	Q765P7	660	2.04659957494361	1.84290139312132
3934873	Q765P7	661	2.18766419880762	1.97923218546406
3934874	Q765P7	662	2.1951372389062	1.98645444608434
3934875	Q765P7	663	2.27920285764394	2.06769899980284
3934876	Q765P7	664	2.03527933509879	1.83196103667134
3934877	Q765P7	665	2.24480157863949	2.03445215523037
3934878	Q765P7	666	2.16356437191495	1.95594109797803
3934879	Q765P7	667	2.28701013532282	2.07524428169455
3934880	Q765P7	668	2.29942587557153	2.08724337586334
3934881	Q765P7	669	2.33698434664214	2.12354146378915
3934882	Q765P7	67	2.08169524135038	1.82395555105228
3934883	Q765P7	670	2.53049142837872	2.2424102772976
3934884	Q765P7	671	2.5386739300543	2.4084609008089
3934885	Q765P7	672	2.52097256078701	2.41263123200922
3934886	Q765P7	673	2.5804575990833	2.43786107202036
3934887	Q765P7	674	2.61538584223519	2.61546469717025
3934888	Q765P7	675	2.47329668638644	2.46529742198639
3934889	Q765P7	676	2.57686906263947	2.35067292609308
3934890	Q765P7	677	2.39921082498236	2.22592440521973
3934891	Q765P7	678	2.47883783592993	2.30287930147232
3934892	Q765P7	679	2.42440225198058	2.25027046101202
3934893	Q765P7	68	2.12795102617874	1.83640008346479
3934894	Q765P7	680	2.3873104214939	2.21442335419545
3934895	Q765P7	681	2.452048888649	2.27698933481167
3934896	Q765P7	682	2.42511771529692	2.2509619148871
3934897	Q765P7	683	2.3536457429965	2.18188839136921
3934898	Q765P7	684	2.3417346433198	2.17037700309823
3934899	Q765P7	685	2.3465622261647	2.17504258243568
3934900	Q765P7	686	2.35719283407241	2.18531644954314
3934901	Q765P7	687	2.35791841227826	2.18601767887336
3934902	Q765P7	688	2.39767782296418	2.22444284751889
3934903	Q765P7	689	2.40942702761627	2.23579777362113
3934904	Q765P7	69	2.11986830057953	1.97243609734087
3934905	Q765P7	690	2.39691315531843	2.223703840508
3934906	Q765P7	691	1.88391281803195	1.64649812064933
3934907	Q765P7	692	1.782083975697	1.54808643968635
3934908	Q765P7	693	1.83834971776071	1.60246402201126
3934909	Q765P7	694	1.86026237074475	1.62364133253616
3934910	Q765P7	695	1.81889400908895	1.58366120592487
3934911	Q765P7	696	1.85398635270909	1.61757592444076
3934912	Q765P7	697	1.62391495970683	1.39522524257432
3934913	Q765P7	698	1.66730053051961	1.43715488505399
3934914	Q765P7	699	1.67532168594622	1.4449068674069
3934915	Q765P7	7	1.5208451823133	1.2636390719804
3934916	Q765P7	70	2.42686370697733	2.21040466218797
3934917	Q765P7	700	1.64012002964141	1.41088650450969
3934918	Q765P7	701	1.61343100451306	1.38509310682474
3934919	Q765P7	702	1.61782922291178	1.38934373028205
3934920	Q765P7	703	1.83926528541926	1.53520428681952
3934921	Q765P7	704	1.67256607734586	1.53224186224503
3934922	Q765P7	705	1.70862048011588	1.58836403504886
3934923	Q765P7	706	1.7732371055987	1.61855325699399
3934924	Q765P7	707	1.65807935552398	1.65110745858424
3934925	Q765P7	708	1.58496248892751	1.56759790796584
3934926	Q765P7	709	1.63755828884737	1.40370750222173
3934927	Q765P7	71	2.50815881019357	2.28897167304776
3934928	Q765P7	710	1.59384509241069	1.40840910923845
3934929	Q765P7	711	1.56371206479227	1.37928728252969
3934930	Q765P7	712	1.58635774264013	1.40117301914862
3934931	Q765P7	713	1.56353198527786	1.37911324610431
3934932	Q765P7	714	1.57051091283373	1.38585797555761
3934933	Q765P7	715	1.4978324945981	1.31561849188782
3934934	Q765P7	716	1.58306870649438	1.39799435612517
3934935	Q765P7	717	1.66929278852318	1.48132493965506
3934936	Q765P7	718	1.70779096287346	1.51853119639865
3934937	Q765P7	719	1.69608797131213	1.50722093257322
3934938	Q765P7	72	2.51079016947929	2.29151472946073
3934939	Q765P7	720	1.74178744777745	1.55138683090767
3934940	Q765P7	721	1.80502473932103	1.61250201220257
3934941	Q765P7	722	1.89835224026308	1.70269763887551
3934942	Q765P7	723	2.15157184831554	1.9556585995705
3934943	Q765P7	724	2.34177267560174	2.16075436770573
3934944	Q765P7	725	2.0610802336289	1.85722236685337
3934945	Q765P7	726	2.10999745593618	2.04834553049619
3934946	Q765P7	727	2.16070688125473	2.08450692236661
3934947	Q765P7	728	2.15824650913854	1.86740791370397
3934948	Q765P7	729	2.02253313157544	1.78319667180733
3934949	Q765P7	73	2.46032938747867	2.24274730497158
3934950	Q765P7	730	1.21065587563558	1.12904260759799
3934951	Q765P7	731	0.918005455328664	1.06304158492186
3934952	Q765P7	732	1.15784984833034	1.16338358017096
3934953	Q765P7	733	0.871984076961095	0.855525224469338
3934954	Q765P7	734	0.72933776643854	0.717665823539334
3934955	Q765P7	735	0.729087852226008	0.717424295921149
3934956	Q765P7	736	0.770998520532676	0.757928530514862
3934957	Q765P7	737	0.653530369186446	0.644402362795399
3934958	Q765P7	738	0.759319036740247	0.746640985587149
3934959	Q765P7	739	0.74518570509239	0.732981938767213
3934960	Q765P7	74	2.54110163495504	2.32080900602834
3934961	Q765P7	740	0.886294094266716	0.869355027748679
3934962	Q765P7	741	0.792182030569765	0.778401166593634
3934963	Q765P7	742	0.765483412712947	0.752598498091963
3934964	Q765P7	743	0.782300971850323	0.768851695383153
3934965	Q765P7	744	0.784171865625363	0.770659805905507
3934966	Q765P7	745	0.681928749919642	0.671847753713109
3934967	Q765P7	746	0.66671486968767	0.657144419242577
3934968	Q765P7	747	0.564287384101318	0.558154184234233
3934969	Q765P7	75	2.55004166895591	2.32944903132686
3934970	Q765P7	76	2.51256557104052	2.29323055228675
3934971	Q765P7	77	2.46766380681324	2.24983559664859
3934972	Q765P7	78	2.56853957910351	2.34732619058925
3934973	Q765P7	79	2.58755571082755	2.36570418100399
3934974	Q765P7	8	1.45497062734984	1.19997512826868
3934975	Q765P7	80	2.51232652751361	2.29299953055688
3934976	Q765P7	81	2.54414530675038	2.32375053861195
3934977	Q765P7	82	2.59082013441354	2.36885905741333
3934978	Q765P7	83	2.50012349278072	2.28120600395503
3934979	Q765P7	84	2.48652327171511	2.26806217764958
3934980	Q765P7	85	2.60506048613074	2.38262153293459
3934981	Q765P7	86	2.50383187723611	2.28478994284251
3934982	Q765P7	87	2.53255299786508	2.31254724318518
3934983	Q765P7	88	2.55530137220261	2.334532230016
3934984	Q765P7	89	2.56840171996698	2.34719295771484
3934985	Q765P7	9	1.42246109129224	1.1685565437361
3934986	Q765P7	90	2.27260338093291	2.06132098762362
3934987	Q765P7	91	2.57030323451319	2.34903066143981
3934988	Q765P7	92	2.51685650290171	2.29737748951665
3934989	Q765P7	93	2.42889233699688	2.21236521565886
3934990	Q765P7	94	2.41601926226824	2.19992413419159
3934991	Q765P7	95	2.53496307521268	2.31487644341558
3934992	Q765P7	96	2.43025143536391	2.21367870554863
3934993	Q765P7	97	2.32450947225707	2.11148521990101
3934994	Q765P7	98	2.44514917503484	2.22807650846916
3934995	Q765P7	99	2.49380469328809	2.2750992500582
3934996	Q76B58	1	0.265244835220955	0.194955988420768
3934997	Q76B58	10	1.62282851380535	1.29680898458514
3934998	Q76B58	100	1.46275735767327	1.38017372572645
3934999	Q76B58	101	1.56629321267049	1.48023513560383
3935000	Q76B58	102	1.64790931879521	1.55911237719091
3935001	Q76B58	103	1.63852360138929	1.55004162468327
3935002	Q76B58	104	1.52797573431172	1.44320351107503
3935003	Q76B58	105	2.06916136985277	1.82738426832355
3935004	Q76B58	106	2.0952554730304	1.85260270838482
3935005	Q76B58	107	2.07413141937618	1.83218753345799
3935006	Q76B58	108	2.13165384509518	1.81963504945386
3935007	Q76B58	109	2.18163105837199	2.02607784211613
3935008	Q76B58	11	1.68721152721242	1.35903143973208
3935009	Q76B58	110	2.26952935984026	2.13230414162492
3935010	Q76B58	111	2.20880530822497	2.04135885547371
3935011	Q76B58	112	2.20036128001481	2.17704569129311
3935012	Q76B58	113	2.05956141306198	2.02812443918665
3935013	Q76B58	114	2.29458843299137	2.04054324613309
3935014	Q76B58	115	1.7523331110919	1.57201028901336
3935015	Q76B58	116	1.73325292366978	1.57484807229066
3935016	Q76B58	117	1.74697062903112	1.55584643461785
3935017	Q76B58	118	1.71793815091269	1.67163572552329
3935018	Q76B58	119	1.56627309681837	1.51221389906036
3935019	Q76B58	12	1.62380099425835	1.29774883064338
3935020	Q76B58	120	2.17371784914728	1.92843205249748
3935021	Q76B58	121	2.03669779166845	1.79601009941487
3935022	Q76B58	122	2.06679797413373	1.82510018318463
3935023	Q76B58	123	2.15539387370921	1.91072299106228
3935024	Q76B58	124	2.36957815847046	2.04957512423352
3935025	Q76B58	125	2.22281907860887	2.06588367918649
3935026	Q76B58	126	2.16460674677251	2.03090251035564
3935027	Q76B58	127	2.43516893882676	2.26012619963274
3935028	Q76B58	128	2.24882298068257	2.2238811194064
3935029	Q76B58	129	2.07732847984815	2.04529528065077
3935030	Q76B58	13	1.70301801814476	1.37430749813664
3935031	Q76B58	130	2.35532903069718	2.09924551737431
3935032	Q76B58	131	2.39941032457349	2.1887954166123
3935033	Q76B58	132	2.18769254768201	1.84039790024017
3935034	Q76B58	133	2.19506318675101	1.81526219044506
3935035	Q76B58	134	2.27164032068259	1.96006054958728
3935036	Q76B58	135	2.20252447897629	1.89326408988566
3935037	Q76B58	136	2.16443759968854	1.856455326009
3935038	Q76B58	137	2.09700876686272	1.79128926272475
3935039	Q76B58	138	2.1743579959346	1.8660428146616
3935040	Q76B58	139	2.39653058846564	2.01261518482706
3935041	Q76B58	14	1.68251316433115	1.35449074400857
3935042	Q76B58	140	2.24405068010741	2.02339489023264
3935043	Q76B58	141	2.37485654012827	2.17108886104509
3935044	Q76B58	142	2.39899225500118	2.16215562643779
3935045	Q76B58	143	2.32157177673032	2.23118071651128
3935046	Q76B58	144	2.123623155734	2.02702850212146
3935047	Q76B58	145	2.2517339385366	1.93611895556199
3935048	Q76B58	146	2.07987156090141	1.81697179786142
3935049	Q76B58	147	2.17407401601246	1.90801301708518
3935050	Q76B58	148	2.11090098818148	1.84695994294811
3935051	Q76B58	149	2.18171177478584	1.91539446876865
3935052	Q76B58	15	1.62081847292189	1.2948663964381
3935053	Q76B58	150	2.09813347859567	1.83462088407992
3935054	Q76B58	151	2.0630281223394	1.80069358960456
3935055	Q76B58	152	2.02152493611104	1.83199875179516
3935056	Q76B58	153	2.34204214931794	1.93532131653774
3935057	Q76B58	154	2.1872057717659	1.94382363089003
3935058	Q76B58	155	2.21871633151895	1.99555444247362
3935059	Q76B58	156	2.26297813980738	2.00607191199712
3935060	Q76B58	157	2.10004183930881	1.99245091063535
3935061	Q76B58	158	1.37328951147724	1.15301025626184
3935062	Q76B58	159	1.3469130924032	1.12751897423075
3935063	Q76B58	16	1.67177155745904	1.34410960282806
3935064	Q76B58	160	1.35993021113222	1.14009926588528
3935065	Q76B58	161	1.36739563115298	1.1473141621415
3935066	Q76B58	162	1.56300763762295	1.26821726354485
3935067	Q76B58	163	1.53412672925544	1.39844824695298
3935068	Q76B58	164	1.54639845414033	1.43158583842593
3935069	Q76B58	165	1.57174139603496	1.42381931884541
3935070	Q76B58	166	1.48689313149611	1.48566588350601
3935071	Q76B58	167	1.38215009767624	1.3715914731926
3935072	Q76B58	168	1.50953740898175	1.27998273331496
3935073	Q76B58	169	1.4002457864695	1.22130658804639
3935074	Q76B58	17	1.72349937344359	1.39410154231057
3935075	Q76B58	170	1.41971498220995	1.24012243860386
3935076	Q76B58	171	1.40106683698645	1.22210008583813
3935077	Q76B58	172	1.39875133924345	1.21986229132009
3935078	Q76B58	173	1.42767498622691	1.24781532165957
3935079	Q76B58	174	2.07034572656293	1.82852888051823
3935080	Q76B58	175	2.14977979165126	1.90529730576804
3935081	Q76B58	176	2.03467060481761	1.79405094068299
3935082	Q76B58	177	2.23396366801311	1.98665614863398
3935083	Q76B58	178	2.28621468876636	1.96900915690669
3935084	Q76B58	179	2.18952541182472	2.0337072777022
3935085	Q76B58	18	1.68404861355931	1.35597466679618
3935086	Q76B58	180	2.40776621073302	2.26590205509856
3935087	Q76B58	181	2.40788326426807	2.23375617481505
3935088	Q76B58	182	2.2323062474739	2.20791865295966
3935089	Q76B58	183	2.10024743395661	2.06744512295486
3935090	Q76B58	184	2.35220888417617	2.09623007639567
3935091	Q76B58	185	1.80149017812189	1.55315357928922
3935092	Q76B58	186	1.61121052506622	1.33700030467853
3935093	Q76B58	187	1.6601288425933	1.52812452678788
3935094	Q76B58	188	2.03698769135507	1.7962902706789
3935095	Q76B58	189	2.05946664745293	1.81801488037844
3935096	Q76B58	19	1.76512180831627	1.36618263764799
3935097	Q76B58	190	2.0472557601481	1.80621376472041
3935098	Q76B58	191	2.0655155528155	1.82386079722348
3935099	Q76B58	192	2.29947075841762	1.98182038079404
3935100	Q76B58	193	2.20168413119709	2.04545797607366
3935101	Q76B58	194	2.22003459422031	2.08447031604232
3935102	Q76B58	195	2.31164569211997	2.14074813279354
3935103	Q76B58	196	2.20103121225701	2.17769314202096
3935104	Q76B58	197	2.07248722719722	2.04061649023717
3935105	Q76B58	198	2.33133423601093	2.07605593743517
3935106	Q76B58	199	2.12360732629207	1.92224778577285
3935107	Q76B58	2	0.00985281801186118	-0.0518656108605085
3935108	Q76B58	20	1.82047767893216	1.5778235912431
3935109	Q76B58	200	2.23191277928457	2.02691873598742
3935110	Q76B58	201	2.11373732435497	1.91270900030239
3935111	Q76B58	202	2.08144557407635	1.88150089311698
3935112	Q76B58	203	1.97937814104814	1.63907408612657
3935113	Q76B58	204	1.86322965770933	1.49456429538845
3935114	Q76B58	205	2.10187710390825	1.79599422863774
3935115	Q76B58	206	2.23105135851899	1.85268908913463
3935116	Q76B58	207	2.22575659924493	2.00571472017407
3935117	Q76B58	208	2.2164655000949	2.0180130905489
3935118	Q76B58	209	2.19274924704018	1.96283369922251
3935119	Q76B58	21	1.87394399416843	1.65077336942172
3935120	Q76B58	210	2.10795978640473	2.02473709445142
3935121	Q76B58	211	1.93943701139512	1.84902325666402
3935122	Q76B58	212	2.08207271709321	1.77215120719502
3935123	Q76B58	213	1.75879718423456	1.59492418080858
3935124	Q76B58	214	1.63382859227515	1.67574598232594
3935125	Q76B58	215	1.66051931390621	1.84538851981889
3935126	Q76B58	216	1.61316160363515	1.78677370252007
3935127	Q76B58	217	1.52014921535575	1.57474628339132
3935128	Q76B58	218	1.43866638464492	1.51727552459194
3935129	Q76B58	219	1.37513774906692	1.42361977040591
3935130	Q76B58	22	1.86271390071865	1.60766112849515
3935131	Q76B58	220	1.33063813386196	1.52446096875264
3935132	Q76B58	221	1.31000227178291	1.49167127072959
3935133	Q76B58	222	1.41697052030938	1.38032868879211
3935134	Q76B58	223	1.74423154616147	1.78244404572426
3935135	Q76B58	224	1.6886976968701	1.87262129562885
3935136	Q76B58	225	1.52306166454884	1.69969732752821
3935137	Q76B58	226	1.61451768086239	1.47311530896238
3935138	Q76B58	227	1.56667361152381	1.42687678577234
3935139	Q76B58	228	1.76464463359423	1.55005973918357
3935140	Q76B58	229	1.70925670472509	1.65467322184172
3935141	Q76B58	23	1.94116896983157	1.82733091104784
3935142	Q76B58	230	1.82607662360694	1.78885059022819
3935143	Q76B58	231	1.75940063532012	1.69215310185805
3935144	Q76B58	232	1.56225933950113	1.64547495274102
3935145	Q76B58	233	1.53060907556745	1.60204047297971
3935146	Q76B58	234	1.65320783902073	1.50580387882519
3935147	Q76B58	235	1.53253120194568	1.43612477609169
3935148	Q76B58	236	1.45841858529916	1.3644992226875
3935149	Q76B58	237	1.50905556743271	1.41343693440441
3935150	Q76B58	238	2.63293997548972	2.14116033543698
3935151	Q76B58	239	2.46622832485988	2.13818588585203
3935152	Q76B58	24	1.71843828595587	1.59922826758737
3935153	Q76B58	240	2.73882494530416	2.42291241795383
3935154	Q76B58	241	2.61892709541056	2.27477908150174
3935155	Q76B58	242	2.66000933165622	2.45833018470504
3935156	Q76B58	243	2.21215538609184	2.16577512298149
3935157	Q76B58	244	2.07284239939462	2.17498468678965
3935158	Q76B58	245	1.91952612248437	2.01396704906899
3935159	Q76B58	246	2.00992087690615	1.88660714456481
3935160	Q76B58	247	1.72044488462529	1.61553889257338
3935161	Q76B58	248	1.67952476465212	1.71983946583474
3935162	Q76B58	249	1.96261423640675	1.76173442556933
3935163	Q76B58	25	1.93280397483235	1.59167909421286
3935164	Q76B58	250	2.05496104943435	1.8509822741477
3935165	Q76B58	251	2.20169948866581	1.99279648057019
3935166	Q76B58	252	2.0856119290979	1.88060457487819
3935167	Q76B58	253	1.9594777908296	1.75870323249654
3935168	Q76B58	254	2.0609988559273	1.8568174645778
3935169	Q76B58	255	2.40018263625042	2.11647437364253
3935170	Q76B58	256	2.24476687157756	2.12441674388486
3935171	Q76B58	257	2.24568574551154	2.14658246216177
3935172	Q76B58	258	2.32408961318512	2.19009625550262
3935173	Q76B58	259	2.2959218895378	2.30672128154136
3935174	Q76B58	26	1.61925441380009	1.33559947642255
3935175	Q76B58	260	2.12984316162741	2.1333694737827
3935176	Q76B58	261	2.24076904810235	2.02585171980379
3935177	Q76B58	262	2.0375211976185	1.87637231958696
3935178	Q76B58	263	2.06110474104086	1.89916444898802
3935179	Q76B58	264	1.93653207587851	1.77877217996526
3935180	Q76B58	265	2.17808460715659	2.01221871730039
3935181	Q76B58	266	1.99882662135797	1.65786991641961
3935182	Q76B58	267	1.86093875883504	1.49235027425293
3935183	Q76B58	268	1.85630824084213	1.63172264692263
3935184	Q76B58	269	2.32183892061329	2.06125092789219
3935185	Q76B58	27	1.70776736475299	1.42114211925862
3935186	Q76B58	270	2.20430238212965	1.9689363477794
3935187	Q76B58	271	2.26934967549635	1.99954178530174
3935188	Q76B58	272	2.07969474008014	1.96009877010786
3935189	Q76B58	273	2.13864234053991	2.00422188132148
3935190	Q76B58	274	2.09706100477178	1.7493147261102
3935191	Q76B58	275	2.04532811041624	1.80126423657407
3935192	Q76B58	276	1.98820762275396	1.71380158636314
3935193	Q76B58	277	2.09486800638289	1.84189667926344
3935194	Q76B58	278	2.30110744851203	2.06249284012452
3935195	Q76B58	279	2.09109008033104	1.82726420651621
3935196	Q76B58	28	1.64319506219863	1.35873672710929
3935197	Q76B58	280	2.30514004139726	2.17797860217787
3935198	Q76B58	281	1.92325747426962	1.79606487729778
3935199	Q76B58	282	2.26564539145238	1.91224177601987
3935200	Q76B58	283	1.46808371364957	1.34307668784209
3935201	Q76B58	284	1.72785916271491	1.52599004191445
3935202	Q76B58	285	1.61633087755732	1.57634712034054
3935203	Q76B58	286	1.77325197468223	1.74927995593063
3935204	Q76B58	287	1.80458127382187	1.74729890406061
3935205	Q76B58	288	1.66746976626836	1.75863607001144
3935206	Q76B58	289	1.67092056885857	1.74912473894749
3935207	Q76B58	29	1.67118380378788	1.38578622550952
3935208	Q76B58	290	1.71602126531565	1.57799074961891
3935209	Q76B58	291	1.64208637555131	1.553484839652
3935210	Q76B58	292	1.59526240885605	1.50823218661016
3935211	Q76B58	293	1.93638709936013	1.73638741597539
3935212	Q76B58	294	1.87309295989369	1.67521729445414
3935213	Q76B58	295	2.03170088244603	1.82850266934899
3935214	Q76B58	296	1.99071387243945	1.78889109702917
3935215	Q76B58	297	1.96883319741428	1.76774469135023
3935216	Q76B58	298	1.95369256779486	1.75311214935605
3935217	Q76B58	299	2.06543828524326	1.86110791600081
3935218	Q76B58	3	0.0361648864732247	-0.0264365199711283
3935219	Q76B58	30	1.71396056816079	1.42712749181056
3935220	Q76B58	300	2.0620708326528	1.85785346802329
3935221	Q76B58	301	2.02318005036841	1.82026777844054
3935222	Q76B58	302	1.93757584389009	1.73753626874388
3935223	Q76B58	303	2.28961825524344	2.00962030027756
3935224	Q76B58	304	2.04769223145522	1.93395551340344
3935225	Q76B58	305	2.13729035500094	2.04182459254268
3935226	Q76B58	306	2.17563653018469	2.04662494514289
3935227	Q76B58	307	2.05471908008913	2.07361273010799
3935228	Q76B58	308	2.05616443799203	2.06216325285451
3935229	Q76B58	309	2.08833317272007	1.8785312711819
3935230	Q76B58	31	1.69534568874128	1.40913728851853
3935231	Q76B58	310	1.99228908767913	1.8326581039427
3935232	Q76B58	311	1.9734574098835	1.81445837757121
3935233	Q76B58	312	1.88873863784332	1.73258258899876
3935234	Q76B58	313	1.85187199853033	1.69695311641463
3935235	Q76B58	314	1.91651771991955	1.75942946361743
3935236	Q76B58	315	1.94063242922604	1.78273493409484
3935237	Q76B58	316	1.904284559448	1.74760682223323
3935238	Q76B58	317	2.05365478783848	1.89196450051635
3935239	Q76B58	318	1.93629528034427	1.77854333079017
3935240	Q76B58	319	1.9586207023327	1.80011955866146
3935241	Q76B58	32	1.6743674361676	1.38886302189522
3935242	Q76B58	320	1.75562367853875	1.47656725703224
3935243	Q76B58	321	2.00085856306667	1.76137355980346
3935244	Q76B58	322	2.0890941187209	1.84664811614255
3935245	Q76B58	323	2.40680756343412	2.08555518881752
3935246	Q76B58	324	2.16853393396011	2.01342022960086
3935247	Q76B58	325	2.13451153019315	2.00181722582715
3935248	Q76B58	326	2.25542091149232	2.08641013732521
3935249	Q76B58	327	2.17613693996052	2.15363426904478
3935250	Q76B58	328	2.05989345855469	2.02844534193232
3935251	Q76B58	329	2.12455336471195	1.87621419644214
3935252	Q76B58	33	1.38171035604238	1.17798510619276
3935253	Q76B58	330	1.80266198596796	1.49982931696623
3935254	Q76B58	331	1.71620771839509	1.57441898178362
3935255	Q76B58	332	1.46961650370054	1.35738052844568
3935256	Q76B58	333	1.59013606598113	1.44159670242998
3935257	Q76B58	334	1.48345253389158	1.48234074510696
3935258	Q76B58	335	1.41694072538671	1.40521460074897
3935259	Q76B58	336	1.56263735802724	1.33130075996429
3935260	Q76B58	337	1.47445974850289	1.29303008589982
3935261	Q76B58	338	2.18697572744432	1.8731004460073
3935262	Q76B58	339	2.1186475723387	1.96520794915342
3935263	Q76B58	34	1.39176175284786	1.18769919930205
3935264	Q76B58	340	2.16624183216264	2.03248272572558
3935265	Q76B58	341	2.20846090251222	2.04102600729094
3935266	Q76B58	342	1.99706266767914	1.98056935199049
3935267	Q76B58	343	1.96307475906587	1.93487567397907
3935268	Q76B58	344	2.15600965547822	1.90661488037592
3935269	Q76B58	345	1.91097781658314	1.71675367435047
3935270	Q76B58	346	1.9379496033273	1.74282034476726
3935271	Q76B58	347	1.94255716349282	1.74727328492281
3935272	Q76B58	348	1.62837497680499	1.35358875358639
3935273	Q76B58	349	1.92554413816394	1.72590832170833
3935274	Q76B58	35	1.5377957493235	1.26068802425421
3935275	Q76B58	350	1.92047826289778	1.72101244654114
3935276	Q76B58	351	1.96923500566376	1.76813301576156
3935277	Q76B58	352	1.92996551597067	1.73018132739272
3935278	Q76B58	353	1.92726046935357	1.72756705643994
3935279	Q76B58	354	1.96177937429278	1.76092757966866
3935280	Q76B58	355	1.8823649129987	1.68417810035108
3935281	Q76B58	356	1.90007585767728	1.70129470304728
3935282	Q76B58	357	1.89955420693906	1.70079055780859
3935283	Q76B58	358	1.96260765824242	1.76172806815434
3935284	Q76B58	359	1.97011955997721	1.76898788629621
3935285	Q76B58	36	1.49703211519869	1.37943504114181
3935286	Q76B58	360	1.92170184291579	1.72219496579211
3935287	Q76B58	361	1.96319134783589	1.76229217035502
3935288	Q76B58	362	1.89224063931167	1.69372241809941
3935289	Q76B58	363	2.19798647223612	1.92106348681873
3935290	Q76B58	364	2.05515376987604	1.94116665831804
3935291	Q76B58	365	2.15132467609129	2.05538795139078
3935292	Q76B58	366	2.1009568674319	1.97445137450486
3935293	Q76B58	367	2.0455743429218	2.06477487104993
3935294	Q76B58	368	2.12405004989159	2.12777076666931
3935295	Q76B58	369	2.14378425829936	1.93212153517734
3935296	Q76B58	37	1.50819714636724	1.4115030772075
3935297	Q76B58	370	1.94517732116048	1.78712730903309
3935298	Q76B58	371	2.0004421476541	1.84053756440528
3935299	Q76B58	372	1.95710190635294	1.79865173027433
3935300	Q76B58	373	1.95093253181963	1.79268938695007
3935301	Q76B58	374	1.87947440236478	1.72362924174101
3935302	Q76B58	375	2.03995472562561	1.87872418352216
3935303	Q76B58	376	2.00331058846467	1.84330974638672
3935304	Q76B58	377	1.87878062350044	1.72295874463341
3935305	Q76B58	378	1.94248658519783	1.78452686849935
3935306	Q76B58	379	1.95012656730734	1.79191046890846
3935307	Q76B58	38	1.47837107575319	1.35041890092428
3935308	Q76B58	380	1.99630560242312	1.8365398329156
3935309	Q76B58	381	1.4321269768123	1.20987326024433
3935310	Q76B58	382	1.44012823966513	1.21760601757632
3935311	Q76B58	383	1.63298709081801	1.40399293208247
3935312	Q76B58	384	1.37772923122071	1.15730098836624
3935313	Q76B58	385	1.60923424384119	1.31289260226849
3935314	Q76B58	386	1.52607956592393	1.39067112946565
3935315	Q76B58	387	1.63658417234492	1.51874511396963
3935316	Q76B58	388	1.5409791364665	1.39408937588491
3935317	Q76B58	389	1.45624945094259	1.45605054029857
3935318	Q76B58	39	1.39064250027225	1.40948181180853
3935319	Q76B58	390	1.42606440846033	1.41403211224433
3935320	Q76B58	391	1.5242034496714	1.29415661258379
3935321	Q76B58	392	1.36926257430849	1.19136310719674
3935322	Q76B58	393	1.34599704249256	1.16887831760273
3935323	Q76B58	394	1.33596754589972	1.15918538978109
3935324	Q76B58	395	1.3364073883015	1.15961047199872
3935325	Q76B58	396	1.35315733740796	1.17579832810916
3935326	Q76B58	397	2.63405975265197	2.20788230755623
3935327	Q76B58	398	2.61024271970118	2.1848645240433
3935328	Q76B58	399	2.55674967459798	2.13316659281162
3935329	Q76B58	4	0.117755842031029	0.0524164150490656
3935330	Q76B58	40	1.33562894726574	1.34346806572384
3935331	Q76B58	400	2.66160313358977	2.23450139066999
3935332	Q76B58	401	2.97309895755953	2.46739949285169
3935333	Q76B58	402	2.74040461550669	2.40065659192719
3935334	Q76B58	403	2.78314577530319	2.46324112828223
3935335	Q76B58	404	2.86224101602116	2.50742309364499
3935336	Q76B58	405	2.73658794433731	2.52983417450325
3935337	Q76B58	406	2.76765373155988	2.54701112737853
3935338	Q76B58	407	2.79666457819719	2.36032722968512
3935339	Q76B58	408	2.71886941837065	2.33209059218481
3935340	Q76B58	409	2.68735510884409	2.30163383647806
3935341	Q76B58	41	1.45297264531206	1.24215275508378
3935342	Q76B58	410	2.93949219200578	2.54530973043967
3935343	Q76B58	411	2.42646672899402	1.9286599306208
3935344	Q76B58	412	2.42210268389958	1.8921833279351
3935345	Q76B58	413	2.04949144495555	1.80528785837934
3935346	Q76B58	414	2.08095403147026	1.80343562104094
3935347	Q76B58	415	2.0749369096014	1.75627025892068
3935348	Q76B58	416	2.08263136873217	1.73144750246843
3935349	Q76B58	417	2.05896439985424	1.78218391512474
3935350	Q76B58	418	2.11106747589268	1.79118835954264
3935351	Q76B58	419	2.18563437280152	1.83099394277224
3935352	Q76B58	42	1.3556175978887	1.19501261859723
3935353	Q76B58	420	2.05686496007189	1.85039326042337
3935354	Q76B58	421	2.04262035767937	1.8862891992989
3935355	Q76B58	422	2.02937621795637	1.84123049924798
3935356	Q76B58	423	1.94698410593132	1.90545079311969
3935357	Q76B58	424	1.781424050134	1.73260025193094
3935358	Q76B58	425	2.14730128416016	1.82620623755762
3935359	Q76B58	426	2.31632406271475	1.95729796208521
3935360	Q76B58	427	2.03046264116343	1.82487694770172
3935361	Q76B58	428	1.98982921726451	1.76131560088954
3935362	Q76B58	429	1.76991218072961	1.54877851668498
3935363	Q76B58	43	1.30038138880582	1.14163002029578
3935364	Q76B58	430	1.68895235770439	1.47053553471951
3935365	Q76B58	431	1.73428967802384	1.5143514301052
3935366	Q76B58	432	1.7937663588025	1.57183219880798
3935367	Q76B58	433	1.7331487341431	1.51324877389687
3935368	Q76B58	434	1.70238160379707	1.48351412361184
3935369	Q76B58	435	2.09329243499112	1.79316223272106
3935370	Q76B58	436	1.8872803871458	1.7522062244362
3935371	Q76B58	437	1.94204739220617	1.82641304402928
3935372	Q76B58	438	1.78645642315665	1.64378437428652
3935373	Q76B58	439	1.91458154693444	1.91145738913576
3935374	Q76B58	44	1.3218726090828	1.1624000405072
3935375	Q76B58	440	1.94210819072971	1.92521396477938
3935376	Q76B58	441	2.0386891860317	1.8038327039473
3935377	Q76B58	442	1.74054807341548	1.56264445951333
3935378	Q76B58	443	1.69555328687601	1.51915960319576
3935379	Q76B58	444	1.71623911988282	1.53915126323667
3935380	Q76B58	445	1.73305864926224	1.55540636465273
3935381	Q76B58	446	1.70707394662011	1.53029365387553
3935382	Q76B58	447	1.76983261500424	1.59094627359563
3935383	Q76B58	448	1.71616715362925	1.53908171201892
3935384	Q76B58	449	2.24587826774736	1.90019750548415
3935385	Q76B58	45	1.58889404092319	1.63231933982992
3935386	Q76B58	450	2.10178250932756	1.78221497688988
3935387	Q76B58	451	2.09578014883513	1.74415503721864
3935388	Q76B58	452	2.31687394401485	2.10167689076393
3935389	Q76B58	453	1.95885321248756	1.66323450723036
3935390	Q76B58	454	1.88259163727601	1.74767481913177
3935391	Q76B58	455	2.0148837312935	1.89680514905976
3935392	Q76B58	456	2.08643497061967	1.93369627382048
3935393	Q76B58	457	1.8469365692578	1.84608243436642
3935394	Q76B58	458	1.84791626238028	1.8341829190613
3935395	Q76B58	459	1.91848824330296	1.6876654515655
3935396	Q76B58	46	1.48098523911314	1.67187923025629
3935397	Q76B58	460	2.50514049432004	2.17203711787406
3935398	Q76B58	461	2.20925610287916	1.85382297736489
3935399	Q76B58	462	2.02985521694813	1.8242899073631
3935400	Q76B58	463	2.31716393668164	2.08911081989705
3935401	Q76B58	464	2.01094395674753	1.76803394264716
3935402	Q76B58	465	1.91186674323325	1.64002254589135
3935403	Q76B58	466	2.09158963973142	1.95756182093685
3935404	Q76B58	467	2.20652121529773	1.86216119278037
3935405	Q76B58	468	2.06396440410339	1.74566596758558
3935406	Q76B58	469	2.29613518947985	1.93778658489347
3935407	Q76B58	47	1.47854310491993	1.65667271694959
3935408	Q76B58	470	2.04848332020072	1.84229289072423
3935409	Q76B58	471	2.00813375673296	1.76531804702334
3935410	Q76B58	472	2.13094970070558	1.8517535409691
3935411	Q76B58	473	2.10730102716697	1.78754830489939
3935412	Q76B58	474	2.38735290422845	2.02594322535181
3935413	Q76B58	475	2.05078354432112	1.84451592417025
3935414	Q76B58	476	2.00085304262406	1.78341465290424
3935415	Q76B58	477	1.49127138049714	1.36548622545201
3935416	Q76B58	478	1.56116860689405	1.43303784822057
3935417	Q76B58	479	1.51292599049899	1.38641415237344
3935418	Q76B58	48	1.23166445795834	1.18910774436315
3935419	Q76B58	480	1.53784540816487	1.4104973268934
3935420	Q76B58	481	1.54204356130027	1.41455459885605
3935421	Q76B58	482	1.72772377309969	1.52585919568942
3935422	Q76B58	483	1.69536467520861	1.65272871028504
3935423	Q76B58	484	1.70861222851281	1.68680938343185
3935424	Q76B58	485	1.78716277602885	1.73046493434874
3935425	Q76B58	486	1.63884640080461	1.73097324437663
3935426	Q76B58	487	1.62882440838631	1.7084412369144
3935427	Q76B58	488	1.73645634147714	1.59774006768583
3935428	Q76B58	489	1.61949746430407	1.53165396466618
3935429	Q76B58	49	1.41322929163495	1.29643506649145
3935430	Q76B58	490	1.57358935927371	1.4872864389017
3935431	Q76B58	491	1.57099836326506	1.48478239125927
3935432	Q76B58	492	1.62883108806409	1.5406743716809
3935433	Q76B58	493	1.53654634463319	1.45148650977437
3935434	Q76B58	494	2.02935784549563	1.78891646636865
3935435	Q76B58	495	2.05957727891433	1.81812179928112
3935436	Q76B58	496	2.10548029829386	1.86248441005849
3935437	Q76B58	497	2.17695181971142	1.86341291949523
3935438	Q76B58	498	2.16651344744711	2.0114675463576
3935439	Q76B58	499	2.23554017213372	2.09945555943478
3935440	Q76B58	5	0.0935027583992532	0.0289772137971464
3935441	Q76B58	50	1.32775526061591	1.37197207318951
3935442	Q76B58	500	2.20547631300474	2.03814157431812
3935443	Q76B58	501	2.17035207694942	2.14804353384629
3935444	Q76B58	502	2.00455494976876	1.97496387689027
3935445	Q76B58	503	2.1749009885571	1.92487226012506
3935446	Q76B58	504	1.55492550880331	1.33169969186923
3935447	Q76B58	505	1.60102783558357	1.34399591596237
3935448	Q76B58	506	2.21376774217397	2.08176137814145
3935449	Q76B58	507	2.29411252903777	2.18068764307891
3935450	Q76B58	508	2.31362307168029	2.16728444727496
3935451	Q76B58	509	2.18543029515576	1.86868207484361
3935452	Q76B58	51	1.35449344093751	1.41909065633888
3935453	Q76B58	510	2.25957105940104	1.90807582552388
3935454	Q76B58	511	2.10458080828069	1.82626953300866
3935455	Q76B58	512	2.22239245229828	1.87749982451153
3935456	Q76B58	513	2.19383628929026	1.87117962597552
3935457	Q76B58	514	2.22775724487277	1.87170326001935
3935458	Q76B58	515	2.15476942367037	1.94501225653071
3935459	Q76B58	516	2.14590087976376	1.84400524894523
3935460	Q76B58	517	2.01925915222261	1.87975606026664
3935461	Q76B58	518	2.16766271116927	2.04445718831135
3935462	Q76B58	519	1.91053488551685	1.76369902491177
3935463	Q76B58	52	1.33428784900328	1.36730411574355
3935464	Q76B58	520	1.99443103138428	1.9886272931487
3935465	Q76B58	521	1.925440591453	1.90910569501192
3935466	Q76B58	522	1.96456528467239	1.7321962445215
3935467	Q76B58	523	2.14698012445178	1.80461817547644
3935468	Q76B58	524	2.16689528989158	1.84514270974577
3935469	Q76B58	525	2.17953287495749	1.82509719833859
3935470	Q76B58	526	2.07284445622891	1.77340044503751
3935471	Q76B58	527	2.01590479092836	1.87651426426902
3935472	Q76B58	528	2.03266214814183	1.91398695970188
3935473	Q76B58	529	2.11075979276472	1.95720480619233
3935474	Q76B58	53	1.29854178531508	1.47660511486387
3935475	Q76B58	530	2.03924662103773	2.03193896605013
3935476	Q76B58	531	1.94006726869179	1.92324153178435
3935477	Q76B58	532	2.04332803003305	1.80831587811908
3935478	Q76B58	533	1.99866774122925	1.69624835468438
3935479	Q76B58	534	2.17901540248464	1.80239935013306
3935480	Q76B58	535	2.22755368513139	2.00745149964506
3935481	Q76B58	536	2.22152397865003	2.02290181722309
3935482	Q76B58	537	2.23478951282823	2.00346318227922
3935483	Q76B58	538	2.19528270545793	2.10912964035067
3935484	Q76B58	539	2.07589160772738	1.98089872428459
3935485	Q76B58	54	1.24677513415251	1.41372931143921
3935486	Q76B58	540	1.95944529364946	1.82194942874565
3935487	Q76B58	541	2.06967207819448	1.94975491449039
3935488	Q76B58	542	1.96283827516056	1.81424722301431
3935489	Q76B58	543	1.98305651360226	1.97763448021472
3935490	Q76B58	544	1.86221319624936	1.84800007795666
3935491	Q76B58	545	1.94564046952179	1.71390650628841
3935492	Q76B58	546	1.9132103115399	1.61365869625695
3935493	Q76B58	547	2.01558701230573	1.71259985067633
3935494	Q76B58	548	2.02252948841886	1.71930935192049
3935495	Q76B58	549	2.19569503583674	1.81851925013769
3935496	Q76B58	55	1.27273117114343	1.22409311707396
3935497	Q76B58	550	2.07563213172443	1.86062811343678
3935498	Q76B58	551	2.28065937901271	2.08005275816149
3935499	Q76B58	552	2.35274890793725	2.11746410865595
3935500	Q76B58	553	2.2296324754746	2.14232670446844
3935501	Q76B58	554	2.09568910737683	2.00003186156369
3935502	Q76B58	555	2.28201458041096	1.96538344290332
3935503	Q76B58	556	2.09305438209518	1.82971223135517
3935504	Q76B58	557	2.08778554857293	1.82462020878327
3935505	Q76B58	558	2.03267970398658	1.77136360022056
3935506	Q76B58	559	1.99062667022637	1.73072177765792
3935507	Q76B58	56	1.14896389056556	1.1514270863209
3935508	Q76B58	560	2.02579868959528	1.84875435113273
3935509	Q76B58	561	2.10186151815542	1.94354235126412
3935510	Q76B58	562	2.14377628727064	1.95179154330331
3935511	Q76B58	563	2.04398245290618	1.9991940799679
3935512	Q76B58	564	1.95047523091564	1.89597843131527
3935513	Q76B58	565	2.01381275990446	1.71088513844689
3935514	Q76B58	566	2.28065321792438	1.9006264146609
3935515	Q76B58	567	2.26824830729502	2.0467804960418
3935516	Q76B58	568	2.22768412028836	2.02885523748888
3935517	Q76B58	569	2.34768771627439	2.11257275992021
3935518	Q76B58	57	1.21194343557599	1.21229317051317
3935519	Q76B58	570	2.12578617665659	2.04196526861073
3935520	Q76B58	571	2.12799105608566	2.03124982494148
3935521	Q76B58	572	2.24020040236955	1.92497246056489
3935522	Q76B58	573	2.09775261744695	1.8342528038288
3935523	Q76B58	574	2.07299281651525	1.81032388964177
3935524	Q76B58	575	1.90823942337816	1.83797462823413
3935525	Q76B58	576	1.88218893353342	1.83407601775006
3935526	Q76B58	577	1.86301103120194	1.78328267966
3935527	Q76B58	578	1.80931845765635	1.87523941597633
3935528	Q76B58	579	1.66199492533657	1.72001341896577
3935529	Q76B58	58	1.99964872375019	1.76020432014504
3935530	Q76B58	580	1.61040604133432	1.66409076877071
3935531	Q76B58	581	1.7660135187157	1.83575406692778
3935532	Q76B58	582	1.78859949940841	1.82532310395371
3935533	Q76B58	583	1.78530985065776	1.59222921612725
3935534	Q76B58	584	2.18099055932104	1.8374872918193
3935535	Q76B58	585	2.11501642655947	1.7950047917464
3935536	Q76B58	586	2.12791143334495	1.77520806352832
3935537	Q76B58	587	1.87146112053084	1.64691968805345
3935538	Q76B58	588	2.02395327163529	1.72614994557389
3935539	Q76B58	589	1.89245883115549	1.7572108907771
3935540	Q76B58	59	2.04711618722299	1.80607887556855
3935541	Q76B58	590	2.00937495355138	1.89148123429041
3935542	Q76B58	591	1.96196228592359	1.81340063013022
3935543	Q76B58	592	1.90233692858379	1.89962367437474
3935544	Q76B58	593	1.83031149368041	1.81716892930169
3935545	Q76B58	594	1.96668806721215	1.73424779095241
3935546	Q76B58	595	1.81506755968607	1.63466322885437
3935547	Q76B58	596	1.94319265454248	1.75848871551644
3935548	Q76B58	597	2.17257658458886	1.91699752133467
3935549	Q76B58	598	2.23829393001932	2.0017872109499
3935550	Q76B58	599	2.19618824485532	1.92883549810506
3935551	Q76B58	6	0.368098971535361	0.425651089835835
3935552	Q76B58	60	2.30687894900457	1.98897996811565
3935553	Q76B58	600	2.14422510621892	2.02246363313935
3935554	Q76B58	601	2.10026405444193	1.96713148963308
3935555	Q76B58	602	2.06105609630808	1.90410627338758
3935556	Q76B58	603	2.08502468262965	1.89501151871093
3935557	Q76B58	604	2.04667137959158	2.00179277193992
3935558	Q76B58	605	1.79990402970988	1.75046008233383
3935559	Q76B58	606	2.07990475358777	1.70661464576424
3935560	Q76B58	607	2.14887581940038	1.93141389729562
3935561	Q76B58	608	2.10695326972993	1.91217585986751
3935562	Q76B58	609	2.24531302802803	2.01363355048438
3935563	Q76B58	61	2.07576944448266	1.92376872091415
3935564	Q76B58	610	2.10342162009853	2.02035121944349
3935565	Q76B58	611	2.11036658483856	2.01421679381063
3935566	Q76B58	612	2.18708190862048	1.87363651153315
3935567	Q76B58	613	2.00411775278777	1.74376012791738
3935568	Q76B58	614	2.13941598178721	1.99588067982914
3935569	Q76B58	615	2.20301746828746	2.07862551428126
3935570	Q76B58	616	2.06053132501817	1.90866189998043
3935571	Q76B58	617	1.98512140377031	1.97963007701992
3935572	Q76B58	618	2.13184922981064	2.10858769441676
3935573	Q76B58	619	2.13419170805624	1.89613036257847
3935574	Q76B58	62	2.20915199860478	2.07395291740351
3935575	Q76B58	620	2.18855244874037	1.86607309998021
3935576	Q76B58	621	2.32249382522424	1.96326068036599
3935577	Q76B58	622	2.24978145354486	2.03683588289481
3935578	Q76B58	623	2.18339374315517	1.90243767186574
3935579	Q76B58	624	2.0450802021087	1.74110331117845
3935580	Q76B58	625	2.18181348069737	1.87324810906615
3935581	Q76B58	626	2.25828888245126	1.87901257915946
3935582	Q76B58	627	2.18694928134234	1.96820969408434
3935583	Q76B58	628	2.25484347421464	2.0551031807284
3935584	Q76B58	629	2.35431627085246	2.11897887417453
3935585	Q76B58	63	2.250755661405	2.08190144320007
3935586	Q76B58	630	2.18707104770577	2.10119354852882
3935587	Q76B58	631	2.00223554403059	1.9097144028752
3935588	Q76B58	632	2.10441102437842	1.79373988795969
3935589	Q76B58	633	1.93108643354919	1.67317958585865
3935590	Q76B58	634	1.7738253508146	1.55256036902787
3935591	Q76B58	635	1.74372040523023	1.52346568197926
3935592	Q76B58	636	1.67178187037214	1.45394125275996
3935593	Q76B58	637	1.68848109519022	1.47008008678226
3935594	Q76B58	638	1.68197034681226	1.46378782540022
3935595	Q76B58	639	1.70114554991072	1.48231954908926
3935596	Q76B58	64	2.16557512185838	2.14342688330197
3935597	Q76B58	640	1.72056823541414	1.50109045019525
3935598	Q76B58	641	1.72359300381334	1.50401371374086
3935599	Q76B58	642	1.73284819857854	1.51295832367256
3935600	Q76B58	643	1.75158298818137	1.53106441321483
3935601	Q76B58	644	1.91822847062716	1.62397304610112
3935602	Q76B58	645	1.88440571323581	1.74942801852504
3935603	Q76B58	646	1.94084806310797	1.82525396188836
3935604	Q76B58	647	1.97170063792764	1.82281218356196
3935605	Q76B58	648	1.93091631031444	1.92724399227784
3935606	Q76B58	649	1.80807353233617	1.79567722707967
3935607	Q76B58	65	1.9800822093126	1.95131239003414
3935608	Q76B58	650	1.90020841937661	1.66999906001033
3935609	Q76B58	651	1.72004899677699	1.54283328869055
3935610	Q76B58	652	1.66881552893511	1.49331910806876
3935611	Q76B58	653	1.84481226777168	1.66340976721557
3935612	Q76B58	654	1.81761779854672	1.6371278870728
3935613	Q76B58	655	1.79951345648079	1.61963108857659
3935614	Q76B58	656	1.80370885797072	1.6236857012332
3935615	Q76B58	657	1.82494898628882	1.64421305560278
3935616	Q76B58	658	1.83481710887717	1.65375002479146
3935617	Q76B58	659	2.00537448740995	1.8185838571043
3935618	Q76B58	66	2.14902904506537	1.89986852453878
3935619	Q76B58	660	1.92947672720337	1.74523306579622
3935620	Q76B58	661	2.04744538564935	1.74338912414346
3935621	Q76B58	662	2.07411926113507	1.76916788057587
3935622	Q76B58	663	2.22394958300353	1.91397021256937
3935623	Q76B58	664	2.06399437494783	1.75938276423361
3935624	Q76B58	665	2.18172137625768	1.80501451712839
3935625	Q76B58	666	2.34106714730023	2.11715568922248
3935626	Q76B58	667	2.27302381879214	2.07267343125204
3935627	Q76B58	668	2.39159734282133	2.15500887192791
3935628	Q76B58	669	2.24699627515494	2.15910781162103
3935629	Q76B58	67	1.9502296691745	1.75468831748154
3935630	Q76B58	670	2.23823792108917	2.13779703747098
3935631	Q76B58	671	2.23070735304284	1.91579797796954
3935632	Q76B58	672	2.03783761226055	1.77634841996175
3935633	Q76B58	673	1.99934833981168	1.73915076639051
3935634	Q76B58	674	1.94740412090654	1.68894968601342
3935635	Q76B58	675	1.96519807179452	1.77756209835144
3935636	Q76B58	676	1.86371657679904	1.82333360871949
3935637	Q76B58	677	2.14213182164401	1.8979059855182
3935638	Q76B58	678	2.13930695168028	1.8951759122378
3935639	Q76B58	679	2.12049681990502	1.87699700884764
3935640	Q76B58	68	1.97738557650827	1.78093292978894
3935641	Q76B58	680	2.20417498709652	1.95786711307735
3935642	Q76B58	681	2.3425119285884	2.02341717999153
3935643	Q76B58	682	2.31559608210872	2.15554728195137
3935644	Q76B58	683	2.38881274403915	2.24758462680763
3935645	Q76B58	684	2.38345152321526	2.21014431150867
3935646	Q76B58	685	2.22054630961705	2.1965533538364
3935647	Q76B58	686	2.15134954254649	2.11683235246436
3935648	Q76B58	687	2.31001632813501	2.05545341362584
3935649	Q76B58	688	2.15917312708105	1.95662007323267
3935650	Q76B58	689	1.81616264860854	1.65497552157032
3935651	Q76B58	69	1.95556155906248	1.7598412803804
3935652	Q76B58	690	1.85953716513617	1.66463547497479
3935653	Q76B58	691	1.77941280576136	1.73104742049648
3935654	Q76B58	692	1.62071288493109	1.56482680260117
3935655	Q76B58	693	2.03966020276669	1.8361948916518
3935656	Q76B58	694	2.1394167283051	1.93260379840309
3935657	Q76B58	695	2.03245369989467	1.82923022383041
3935658	Q76B58	696	2.02265816428375	1.81976340575315
3935659	Q76B58	697	2.21188122239559	2.00263653677126
3935660	Q76B58	698	1.97391092924769	1.77265202520326
3935661	Q76B58	699	2.08465316497511	1.87967798485903
3935662	Q76B58	7	0.70121647538705	0.409180032613352
3935663	Q76B58	70	1.82961002822216	1.49433187557117
3935664	Q76B58	700	2.32867415020034	2.04736556169947
3935665	Q76B58	701	2.20501289946704	2.08599683130762
3935666	Q76B58	702	2.24811411256711	2.14892933833608
3935667	Q76B58	703	2.4350763492062	2.29735851053741
3935668	Q76B58	704	2.24695854536806	2.25940104402492
3935669	Q76B58	705	2.16601822081903	2.16833057421702
3935670	Q76B58	706	2.29585454647245	2.07908866492641
3935671	Q76B58	707	2.19160372884077	2.02528416574875
3935672	Q76B58	708	2.17838785050459	2.01251178444063
3935673	Q76B58	709	2.10930375971408	1.94574601016098
3935674	Q76B58	71	1.91926104644141	1.54871538878571
3935675	Q76B58	710	2.13106157426361	1.96677367830295
3935676	Q76B58	711	2.09056512578135	1.92763620529643
3935677	Q76B58	712	1.95203604553843	1.79375586907382
3935678	Q76B58	713	2.07933123583174	1.91677930102113
3935679	Q76B58	714	1.81214842634026	1.58114221083534
3935680	Q76B58	715	1.89716537983356	1.68458385433553
3935681	Q76B58	716	1.87110583945761	1.62713981147258
3935682	Q76B58	717	1.8070367638301	1.70906825925118
3935683	Q76B58	718	1.64080726543541	1.53557074054796
3935684	Q76B58	719	1.77884405971193	1.45425410943373
3935685	Q76B58	72	1.79111731714713	1.56871939325456
3935686	Q76B58	720	2.09591902748523	1.77654826114247
3935687	Q76B58	721	2.19357571022661	1.83866878564756
3935688	Q76B58	722	1.85689510131714	1.67289354734401
3935689	Q76B58	723	2.21006173483273	1.96355631396426
3935690	Q76B58	724	2.24569193665671	1.99799084129605
3935691	Q76B58	725	2.09261432030937	1.85005018718359
3935692	Q76B58	726	2.38050076431171	2.06013119043918
3935693	Q76B58	727	2.40837114731228	2.2452090114651
3935694	Q76B58	728	2.48564870628118	2.34117097821246
3935695	Q76B58	729	2.35654961496786	2.18414517461355
3935696	Q76B58	73	1.94393977593385	1.64335694457989
3935697	Q76B58	730	2.28642669747055	2.26022293469866
3935698	Q76B58	731	2.28561786540952	2.24659491334635
3935699	Q76B58	732	2.43823254776353	2.17936696710469
3935700	Q76B58	733	1.81753094302853	1.56865604992718
3935701	Q76B58	734	1.92907975159395	1.64420250978755
3935702	Q76B58	735	1.6901257659369	1.55711481659448
3935703	Q76B58	736	1.94877699605981	1.74836153385019
3935704	Q76B58	737	2.00369900249762	1.80144047348525
3935705	Q76B58	738	2.28491943545303	2.0732237413068
3935706	Q76B58	739	2.34720720524715	2.06527668647231
3935707	Q76B58	74	1.94900712653632	1.64825424557421
3935708	Q76B58	740	2.03555303778747	1.9222236854951
3935709	Q76B58	741	2.31562881125283	2.21417838600291
3935710	Q76B58	742	2.42300497144204	2.28569222277384
3935711	Q76B58	743	2.10587020849631	2.12304733443302
3935712	Q76B58	744	1.97387214383407	1.9826325146797
3935713	Q76B58	745	2.21433560236133	2.00030532480049
3935714	Q76B58	746	2.22628753259338	2.05880405413417
3935715	Q76B58	747	1.97135464288334	1.81242617500057
3935716	Q76B58	748	1.90895527492236	1.75212079833853
3935717	Q76B58	749	2.10062209718526	1.93735568593238
3935718	Q76B58	75	2.04251093580854	1.73862026404129
3935719	Q76B58	750	2.01156223083523	1.85128448102743
3935720	Q76B58	751	1.92426067690321	1.76691258328091
3935721	Q76B58	752	1.70508162715967	1.38767021680032
3935722	Q76B58	753	1.94784073675377	1.55413826389673
3935723	Q76B58	754	1.89988276253444	1.66593236758326
3935724	Q76B58	755	1.81381531904513	1.60403084594941
3935725	Q76B58	756	1.80239803732544	1.56073769839682
3935726	Q76B58	757	1.68455597932634	1.59069767178018
3935727	Q76B58	758	1.69520329894979	1.58814135780255
3935728	Q76B58	759	1.80033358274366	1.47502248935589
3935729	Q76B58	76	2.21672615823052	1.83884461238135
3935730	Q76B58	760	1.68932734590452	1.41468926860414
3935731	Q76B58	761	1.69230095338207	1.40048884609023
3935732	Q76B58	762	1.61630072634574	1.47088652675962
3935733	Q76B58	763	0.829989726094277	0.859604134963805
3935734	Q76B58	764	0.677098210366753	0.928672002533535
3935735	Q76B58	765	1.10389953869761	1.20969705232343
3935736	Q76B58	766	0.458222775008404	0.554102202999591
3935737	Q76B58	77	2.14006239696651	1.92289623474672
3935738	Q76B58	78	2.2117108298967	2.01341797706336
3935739	Q76B58	79	2.15106655977349	1.92254979510548
3935740	Q76B58	8	0.619660683674023	0.40823403927961
3935741	Q76B58	80	2.15804033095956	2.07313704146222
3935742	Q76B58	81	2.03306836411244	1.93951253848694
3935743	Q76B58	82	2.06641461434087	1.75701855737582
3935744	Q76B58	83	1.88518231381572	1.62881591165291
3935745	Q76B58	84	2.05025532997714	1.78834942523876
3935746	Q76B58	85	1.93149237680962	1.67357190651868
3935747	Q76B58	86	1.65815968227877	1.52677410749789
3935748	Q76B58	87	1.55937197696358	1.43130150940466
3935749	Q76B58	88	1.52835261079132	1.4013230877962
3935750	Q76B58	89	1.62388171327243	1.49364643489983
3935751	Q76B58	9	1.68842079806551	1.36020013000355
3935752	Q76B58	90	1.50255105781589	1.37638738056882
3935753	Q76B58	91	1.53720729668813	1.40988062909317
3935754	Q76B58	92	1.8545339964649	1.64841393517679
3935755	Q76B58	93	1.6132207628922	1.57334137456985
3935756	Q76B58	94	1.69068297880988	1.66948180156789
3935757	Q76B58	95	1.6575323554011	1.60518463747615
3935758	Q76B58	96	1.6297079721008	1.72214148208336
3935759	Q76B58	97	1.52913433921856	1.61209655639801
3935760	Q76B58	98	1.65111498378952	1.51526258612834
3935761	Q76B58	99	1.52111771524416	1.43657563267596
3935762	Q76EJ3	1	0.288703728127608	0.217627650314756
3935763	Q76EJ3	10	0.131594597709862	0.0657907712487573
3935764	Q76EJ3	100	2.60731079706417	2.31665174984604
3935765	Q76EJ3	101	2.59858193138645	2.46635851585628
3935766	Q76EJ3	102	2.57139958778249	2.46136603424008
3935767	Q76EJ3	103	2.56729833116846	2.42514340140714
3935768	Q76EJ3	104	2.56554957904416	2.56730083395544
3935769	Q76EJ3	105	2.37931997104143	2.3744743671778
3935770	Q76EJ3	106	2.56121655673349	2.33554568530188
3935771	Q76EJ3	107	2.27652105803821	2.10735184831867
3935772	Q76EJ3	108	2.40073604554594	2.22739844259518
3935773	Q76EJ3	109	2.44833605257737	2.2734010936948
3935774	Q76EJ3	11	0.181876994018557	0.114385796293906
3935775	Q76EJ3	110	2.21912390492392	2.05188082271389
3935776	Q76EJ3	111	2.4136697368463	2.23989810646976
3935777	Q76EJ3	112	2.46915687581402	2.29352321397789
3935778	Q76EJ3	113	2.18002270378089	2.01409177548599
3935779	Q76EJ3	114	1.94605683584977	1.69286888461895
3935780	Q76EJ3	115	2.10038639757114	1.80976046570825
3935781	Q76EJ3	116	1.97490184813579	1.83233441356348
3935782	Q76EJ3	117	2.64338648924933	2.38469588477241
3935783	Q76EJ3	118	2.7157866014654	2.47594408160205
3935784	Q76EJ3	119	2.71114572443323	2.4391999368751
3935785	Q76EJ3	12	0.176986796724272	0.109659703716048
3935786	Q76EJ3	120	2.71678565582628	2.58849810429156
3935787	Q76EJ3	121	2.48898741186252	2.35549795738107
3935788	Q76EJ3	122	2.65565742065795	2.30185367044327
3935789	Q76EJ3	123	2.47450371189888	2.17372697911237
3935790	Q76EJ3	124	2.42920894434533	2.12995220851142
3935791	Q76EJ3	125	2.11863933597158	1.82740087395911
3935792	Q76EJ3	126	2.57007631887291	2.31148956719759
3935793	Q76EJ3	127	2.47961806841432	2.22406690500804
3935794	Q76EJ3	128	2.73074615455513	2.39862308343362
3935795	Q76EJ3	129	2.62056894690692	2.45028590005491
3935796	Q76EJ3	13	0.188679659831824	0.120960178977262
3935797	Q76EJ3	130	2.60600974100067	2.45749295023514
3935798	Q76EJ3	131	2.65644136751351	2.47397319188466
3935799	Q76EJ3	132	2.60782329433563	2.5708341390295
3935800	Q76EJ3	133	2.44915325026992	2.4046423952975
3935801	Q76EJ3	134	2.53609262057402	2.27394306208533
3935802	Q76EJ3	135	2.52356027228949	2.30877915369544
3935803	Q76EJ3	136	2.22368004962768	2.01896227938956
3935804	Q76EJ3	137	2.25091919455371	2.04528733601102
3935805	Q76EJ3	138	2.35704324542502	2.14785008736287
3935806	Q76EJ3	139	2.42527952225112	2.21379649852822
3935807	Q76EJ3	14	0.176047885496601	0.108752300370675
3935808	Q76EJ3	140	1.92367760886435	1.73760482650284
3935809	Q76EJ3	141	2.04660662107488	1.87768627991915
3935810	Q76EJ3	142	1.71751788351054	1.52738206117323
3935811	Q76EJ3	143	1.93712798698028	1.88347001257585
3935812	Q76EJ3	144	1.67845118554419	1.62062752751357
3935813	Q76EJ3	145	2.05032128356965	1.84649820904837
3935814	Q76EJ3	146	2.07811701984506	1.87336117898638
3935815	Q76EJ3	147	2.37133488868133	2.156739274022
3935816	Q76EJ3	148	2.14937221608067	1.94222520098742
3935817	Q76EJ3	149	2.04910339477745	1.84532119003766
3935818	Q76EJ3	15	0.133446163096059	0.0675802020022675
3935819	Q76EJ3	150	2.38302371077707	2.16803584387924
3935820	Q76EJ3	151	2.65192175701374	2.35976565998526
3935821	Q76EJ3	152	2.43135586357101	2.30474420249294
3935822	Q76EJ3	153	2.49629260561921	2.38877948413052
3935823	Q76EJ3	154	2.63375248463986	2.48936749352222
3935824	Q76EJ3	155	2.56808701323305	2.56975311719991
3935825	Q76EJ3	156	2.29412350943127	2.29213691929074
3935826	Q76EJ3	157	2.76186297325683	2.52945883089484
3935827	Q76EJ3	158	2.49937599243728	2.3227282407259
3935828	Q76EJ3	159	2.30229629236651	2.13226212009725
3935829	Q76EJ3	16	0.161280343811271	0.0944803262656985
3935830	Q76EJ3	160	2.36857916988394	2.19632068391847
3935831	Q76EJ3	161	2.45538351177397	2.28021205501138
3935832	Q76EJ3	162	2.45040189154715	2.27539760746195
3935833	Q76EJ3	163	1.94138974215058	1.63390166198265
3935834	Q76EJ3	164	1.82346831318922	1.6780801370392
3935835	Q76EJ3	165	2.10461864445801	1.97107333545489
3935836	Q76EJ3	166	2.03631724933206	1.87280498547403
3935837	Q76EJ3	167	1.85869606464598	1.84499189369366
3935838	Q76EJ3	168	2.02584045966782	1.99368094303938
3935839	Q76EJ3	169	1.90394386875402	1.6611537434024
3935840	Q76EJ3	17	0.179287334597665	0.111883040386172
3935841	Q76EJ3	170	2.2713047870739	2.06006597183808
3935842	Q76EJ3	171	2.27793601482749	2.06647466956178
3935843	Q76EJ3	172	2.52445993823827	2.3047257695855
3935844	Q76EJ3	173	2.47123971752797	2.25329150733499
3935845	Q76EJ3	174	2.23985107212465	2.02966777728232
3935846	Q76EJ3	175	2.38880037805284	2.173618658374
3935847	Q76EJ3	176	2.41438967256291	2.19834923008285
3935848	Q76EJ3	177	2.36990108388784	2.15535358469602
3935849	Q76EJ3	178	2.35975390532841	2.14554692406661
3935850	Q76EJ3	179	2.68538407357589	2.39210505171639
3935851	Q76EJ3	18	0.18068880952185	0.113237484765131
3935852	Q76EJ3	180	2.53017081516466	2.40024313253694
3935853	Q76EJ3	181	2.52482665821855	2.41635599405244
3935854	Q76EJ3	182	2.58637483226488	2.44357973532534
3935855	Q76EJ3	183	2.5966717708519	2.59737863058773
3935856	Q76EJ3	184	2.45473422754978	2.44735788015292
3935857	Q76EJ3	185	2.51409941264695	2.29000969328422
3935858	Q76EJ3	186	2.36265049530321	2.19059096316359
3935859	Q76EJ3	187	2.34719257304711	2.175651776205
3935860	Q76EJ3	188	2.39375053044485	2.2206473466608
3935861	Q76EJ3	189	2.42850090282196	2.25423156976796
3935862	Q76EJ3	19	0.168159492590178	0.101128625307534
3935863	Q76EJ3	190	2.31762096248929	2.14707252658331
3935864	Q76EJ3	191	2.44195582012138	2.26723496839542
3935865	Q76EJ3	192	2.30486929761991	2.13474878071627
3935866	Q76EJ3	193	2.37737095933398	2.20481743944088
3935867	Q76EJ3	194	2.33179841858372	2.16077421712637
3935868	Q76EJ3	195	2.00553747466493	1.85403944111738
3935869	Q76EJ3	196	1.87076351874304	1.74506589497237
3935870	Q76EJ3	197	1.91077489979467	1.75147557264051
3935871	Q76EJ3	198	1.9369881622582	1.92065667348947
3935872	Q76EJ3	199	1.89087304543669	1.86324275082247
3935873	Q76EJ3	2	0.0806928101078399	0.0165971403768856
3935874	Q76EJ3	20	0.121285787868481	0.0558279033426199
3935875	Q76EJ3	200	2.01847610794393	1.77184252199087
3935876	Q76EJ3	201	2.4226285082968	2.20631158785062
3935877	Q76EJ3	202	2.37552524489632	2.16078901071246
3935878	Q76EJ3	203	2.42779654825715	2.21130619928015
3935879	Q76EJ3	204	2.4267044697892	2.21025076866433
3935880	Q76EJ3	205	2.46613213998837	2.24835532933478
3935881	Q76EJ3	206	2.44032822296335	2.22341733739034
3935882	Q76EJ3	207	2.47645483742473	2.25833161879747
3935883	Q76EJ3	208	2.48138871395324	2.26309992482651
3935884	Q76EJ3	209	2.66588904651961	2.3732642366876
3935885	Q76EJ3	21	0.319990120402387	0.37915667037047
3935886	Q76EJ3	210	2.37913605753524	2.25427678310858
3935887	Q76EJ3	211	2.56525725489098	2.4554298250971
3935888	Q76EJ3	212	2.5799888001323	2.43740800497429
3935889	Q76EJ3	213	2.51444463159181	2.51791086084972
3935890	Q76EJ3	214	2.29370599255174	2.29173341339789
3935891	Q76EJ3	215	2.61376665885133	2.3863323167278
3935892	Q76EJ3	216	2.3679602142002	2.19572249908319
3935893	Q76EJ3	217	2.28957046702126	2.11996334663434
3935894	Q76EJ3	218	2.24301592883394	2.07497108064748
3935895	Q76EJ3	219	2.30997540996472	2.13968354269053
3935896	Q76EJ3	22	0.782901518179091	0.488123897498464
3935897	Q76EJ3	220	2.32176449154504	2.15107700753532
3935898	Q76EJ3	221	2.04292896172792	1.88159861052827
3935899	Q76EJ3	222	2.05118506905715	1.88957766029305
3935900	Q76EJ3	223	2.26481398413841	2.09603763914944
3935901	Q76EJ3	224	1.96675774848461	1.68061611249877
3935902	Q76EJ3	225	2.41193633459025	2.07101457856441
3935903	Q76EJ3	226	2.46149538759927	2.05076595585779
3935904	Q76EJ3	227	2.25269664066276	2.00711676423103
3935905	Q76EJ3	228	2.29657199281922	2.07079743184044
3935906	Q76EJ3	229	2.52115527263748	2.25558516428804
3935907	Q76EJ3	23	0.671127575061115	0.45797381024433
3935908	Q76EJ3	230	2.24597934542173	2.13349106156701
3935909	Q76EJ3	231	2.14323540821037	2.02134866239249
3935910	Q76EJ3	232	1.89505292547728	1.74726252058412
3935911	Q76EJ3	233	1.62912612241372	1.5115373404783
3935912	Q76EJ3	234	1.72304367277936	1.57004421001096
3935913	Q76EJ3	235	1.98962133678843	1.97152358959267
3935914	Q76EJ3	236	1.49042796791396	1.47623576627152
3935915	Q76EJ3	237	1.81064895476859	1.57098961013647
3935916	Q76EJ3	238	2.06434604869451	1.86005233260905
3935917	Q76EJ3	239	2.01764210430966	1.81491567418179
3935918	Q76EJ3	24	1.74564960311175	1.41550845694669
3935919	Q76EJ3	240	2.46478515641681	2.24705354769348
3935920	Q76EJ3	241	2.21801061294434	2.00856023788922
3935921	Q76EJ3	242	2.13128743648233	1.92474730848361
3935922	Q76EJ3	243	2.30927741235252	2.09676431582941
3935923	Q76EJ3	244	2.47218251701095	2.25420266845402
3935924	Q76EJ3	245	2.2462362031206	2.03583863673698
3935925	Q76EJ3	246	2.3150008443018	2.10229568146306
3935926	Q76EJ3	247	2.48044078033033	2.26218380185847
3935927	Q76EJ3	248	2.664807316703	2.37221880744419
3935928	Q76EJ3	249	2.35178196213182	2.22784063350553
3935929	Q76EJ3	25	1.68440662201734	1.35632066124477
3935930	Q76EJ3	250	2.47765864380588	2.3707708388096
3935931	Q76EJ3	251	2.65505155516621	2.50995181212376
3935932	Q76EJ3	252	2.62556033974335	2.62529775998204
3935933	Q76EJ3	253	2.21975646052908	2.22026547184123
3935934	Q76EJ3	254	2.57324305590298	2.34716860050184
3935935	Q76EJ3	255	2.39897730674078	2.22569872335826
3935936	Q76EJ3	256	2.46812885898908	2.29252969523133
3935937	Q76EJ3	257	2.35964571594892	2.18768701787266
3935938	Q76EJ3	258	2.28859522839419	2.11902083496055
3935939	Q76EJ3	259	2.3720269433681	2.19965275738975
3935940	Q76EJ3	26	1.76833143709423	1.43742913637657
3935941	Q76EJ3	260	2.39735610888224	2.22413192948361
3935942	Q76EJ3	261	2.45073748682224	2.27572194086678
3935943	Q76EJ3	262	2.35181393663306	2.18011805656728
3935944	Q76EJ3	263	2.16775516818251	2.00223591253177
3935945	Q76EJ3	264	2.32995495379279	2.15899261512923
3935946	Q76EJ3	265	2.1253210828129	1.866117401205
3935947	Q76EJ3	266	2.11521701691936	1.82409340072267
3935948	Q76EJ3	267	2.43541211081253	2.21866619960392
3935949	Q76EJ3	268	2.44366435717346	2.22664151796635
3935950	Q76EJ3	269	2.48279022513333	2.2644544042447
3935951	Q76EJ3	27	1.86261580217868	1.52854951684762
3935952	Q76EJ3	270	2.49939990104334	2.28050669443158
3935953	Q76EJ3	271	2.30651024606502	2.09409000981146
3935954	Q76EJ3	272	2.38254042924131	2.16756878025344
3935955	Q76EJ3	273	2.42901955844901	2.21248816782714
3935956	Q76EJ3	274	2.69538247388747	2.40176792678243
3935957	Q76EJ3	275	2.51077572559998	2.38149890130814
3935958	Q76EJ3	276	2.5979036029741	2.48698063053192
3935959	Q76EJ3	277	2.6282890313386	2.484087382201
3935960	Q76EJ3	278	2.5894820356372	2.59043016773641
3935961	Q76EJ3	279	2.35444433976119	2.35043350966465
3935962	Q76EJ3	28	1.9517473995943	1.61469004567475
3935963	Q76EJ3	280	2.42112339238924	2.20015375234451
3935964	Q76EJ3	281	2.39291421150283	2.21983909282015
3935965	Q76EJ3	282	2.36921985476909	2.19693986876894
3935966	Q76EJ3	283	2.3813485963421	2.20866159533281
3935967	Q76EJ3	284	2.40701659506225	2.23346823010429
3935968	Q76EJ3	285	2.54210302195298	2.36402144116674
3935969	Q76EJ3	286	2.16485069505882	1.99942890740572
3935970	Q76EJ3	287	2.19290241131124	2.02653926717213
3935971	Q76EJ3	288	2.30267257383071	2.13262577434842
3935972	Q76EJ3	289	2.06572225709363	1.75406183972142
3935973	Q76EJ3	29	1.92130037406257	1.58526475816098
3935974	Q76EJ3	290	1.95891943743493	1.8089858069819
3935975	Q76EJ3	291	2.14393784891545	2.00907307026534
3935976	Q76EJ3	292	2.04383676696128	1.88007216393697
3935977	Q76EJ3	293	1.86870518580235	1.85466512983554
3935978	Q76EJ3	294	1.95635260857712	1.9265249578044
3935979	Q76EJ3	295	1.91176641904136	1.66871378538601
3935980	Q76EJ3	296	1.64042928835317	1.49663441820336
3935981	Q76EJ3	297	1.80664957150065	1.65727669891278
3935982	Q76EJ3	298	2.07072720750537	1.9124924459255
3935983	Q76EJ3	299	2.06803659694885	1.90989212658951
3935984	Q76EJ3	3	0.16650165725555	0.099526423433295
3935985	Q76EJ3	30	2.08803995511773	1.74640891023457
3935986	Q76EJ3	300	1.79869062961681	1.64958484234724
3935987	Q76EJ3	301	2.14838686477378	1.98754600874273
3935988	Q76EJ3	302	2.03766228706497	1.88053711453968
3935989	Q76EJ3	303	1.92686016761677	1.77345328073461
3935990	Q76EJ3	304	2.04925152941089	1.89173744633367
3935991	Q76EJ3	305	2.00996251547102	1.85376688891063
3935992	Q76EJ3	306	2.2480945113692	2.01576309849638
3935993	Q76EJ3	307	2.01557933546094	1.94919335127818
3935994	Q76EJ3	308	2.25443278635962	2.20130906349972
3935995	Q76EJ3	309	2.1177421378277	2.03694645934531
3935996	Q76EJ3	31	2.17345537093571	1.82895796468763
3935997	Q76EJ3	310	2.10862143035487	2.17197932383217
3935998	Q76EJ3	311	1.78715932195452	1.84845847440429
3935999	Q76EJ3	312	2.23111085535289	2.06279072839969
3936000	Q76EJ3	313	2.00002239259772	1.88640498819278
3936001	Q76EJ3	314	1.82804344303952	1.72019728978256
3936002	Q76EJ3	315	1.77591780169377	1.66982087511966
3936003	Q76EJ3	316	1.84836604299877	1.73983790611157
3936004	Q76EJ3	317	1.76922034480275	1.66334817076882
3936005	Q76EJ3	318	1.6063009510089	1.50589600852206
3936006	Q76EJ3	319	1.60288190753796	1.50259170094529
3936007	Q76EJ3	32	2.039966888433	1.69994907436678
3936008	Q76EJ3	320	0.707554526630858	0.642824279715614
3936009	Q76EJ3	321	0.294643960179654	0.460598787984007
3936010	Q76EJ3	322	0.876722470456896	0.891690244698896
3936011	Q76EJ3	323	0.343194562714883	0.344480772040102
3936012	Q76EJ3	324	0.385802811684815	0.385659177959983
3936013	Q76EJ3	325	0.3280610160535	0.329855075314811
3936014	Q76EJ3	326	0.256004044320086	0.260216183712158
3936015	Q76EJ3	327	0.217888621210933	0.223379833884585
3936016	Q76EJ3	328	0.309016842037465	0.311449983648299
3936017	Q76EJ3	329	0.331546105227292	0.333223212239814
3936018	Q76EJ3	33	2.1287985335794	1.78579971669077
3936019	Q76EJ3	330	0.271946399997436	0.275623547527186
3936020	Q76EJ3	331	0.240277013837624	0.245016919232217
3936021	Q76EJ3	332	0.131345966781834	0.139741368572849
3936022	Q76EJ3	333	0.266067898957652	0.269942316594943
3936023	Q76EJ3	334	0.258306496181829	0.262441370141216
3936024	Q76EJ3	335	0.248091645633185	0.252569308451945
3936025	Q76EJ3	336	0.381501132103838	0.381501853681115
3936026	Q76EJ3	337	0.298170218297975	0.300967349745175
3936027	Q76EJ3	34	2.41961448813111	1.99871192229485
3936028	Q76EJ3	35	2.33625461486721	2.0762921400688
3936029	Q76EJ3	36	2.20604523805624	1.97172999537837
3936030	Q76EJ3	37	2.23567889370619	1.96811020224104
3936031	Q76EJ3	38	2.3844706567305	2.25575632747306
3936032	Q76EJ3	39	2.20575924567874	2.07019576279928
3936033	Q76EJ3	4	0.15465740141861	0.088079635863672
3936034	Q76EJ3	40	2.23242689823334	1.88124730367893
3936035	Q76EJ3	41	2.19628555482005	1.89326666828721
3936036	Q76EJ3	42	2.06002704079944	1.76158070286911
3936037	Q76EJ3	43	2.02825702245452	1.7308768193931
3936038	Q76EJ3	44	2.10309829728376	1.80320657874686
3936039	Q76EJ3	45	2.30216106210404	1.99558921665079
3936040	Q76EJ3	46	2.24019320098343	1.93570086636886
3936041	Q76EJ3	47	1.96516452303791	1.6699015713065
3936042	Q76EJ3	48	2.07348574493906	1.77458776125838
3936043	Q76EJ3	49	2.20330639483217	1.90005190370305
3936044	Q76EJ3	5	0.152203309152766	0.0857078977629323
3936045	Q76EJ3	50	1.9860484873219	1.69008471375644
3936046	Q76EJ3	51	1.8926561581654	1.59982643436731
3936047	Q76EJ3	52	1.93241274605931	1.74604683090048
3936048	Q76EJ3	53	1.80335954206566	1.64260206030394
3936049	Q76EJ3	54	2.13060263288001	1.92660455681843
3936050	Q76EJ3	55	1.87333893512286	1.82182158688056
3936051	Q76EJ3	56	1.81731040055576	1.75482691987766
3936052	Q76EJ3	57	2.23780264860121	2.02768809453583
3936053	Q76EJ3	58	2.29155164389073	2.07963338680493
3936054	Q76EJ3	59	2.20068953263591	1.99182041653645
3936055	Q76EJ3	6	0.0436388406388592	-0.0192133759579521
3936056	Q76EJ3	60	2.40605068357677	2.19029007999491
3936057	Q76EJ3	61	2.46835671769101	2.25050525489742
3936058	Q76EJ3	62	2.29760043402038	2.08547919228401
3936059	Q76EJ3	63	2.40030152134645	2.18473384753424
3936060	Q76EJ3	64	2.55654136536875	2.33573061162443
3936061	Q76EJ3	65	2.67634933687783	2.38337350174364
3936062	Q76EJ3	66	2.35420523865595	2.23018258997591
3936063	Q76EJ3	67	2.57368925623796	2.46357886624704
3936064	Q76EJ3	68	2.62017307344769	2.47624377875472
3936065	Q76EJ3	69	2.4566713189333	2.46207629882237
3936066	Q76EJ3	7	0.167749816873404	0.100732697444534
3936067	Q76EJ3	70	2.1745343421331	2.17656091244522
3936068	Q76EJ3	71	2.52070388379859	2.29639253230116
3936069	Q76EJ3	72	2.42690979609417	2.25269385722913
3936070	Q76EJ3	73	2.29004210863778	2.12041916095208
3936071	Q76EJ3	74	2.26658795967642	2.09775208380658
3936072	Q76EJ3	75	2.27862428343467	2.1093844939028
3936073	Q76EJ3	76	2.35514261632552	2.18333503278356
3936074	Q76EJ3	77	2.17922108566666	2.01331705798649
3936075	Q76EJ3	78	2.16430711602864	1.99890356974235
3936076	Q76EJ3	79	1.72388743293876	1.49184285026957
3936077	Q76EJ3	8	0.152253757338503	0.085756653013862
3936078	Q76EJ3	80	1.91612760226278	1.60948726627635
3936079	Q76EJ3	81	1.9597035542169	1.80974361045698
3936080	Q76EJ3	82	1.80977711616495	1.68612606755243
3936081	Q76EJ3	83	2.01218248861037	1.84948013646467
3936082	Q76EJ3	84	1.8971123044614	1.88211896545273
3936083	Q76EJ3	85	1.73718504745099	1.71471219819321
3936084	Q76EJ3	86	1.93971634089151	1.69572576675578
3936085	Q76EJ3	87	1.71449089353255	1.52500629150311
3936086	Q76EJ3	88	1.57100680495807	1.38633722658722
3936087	Q76EJ3	89	2.23666164261804	2.01289754674712
3936088	Q76EJ3	9	0.186426518309978	0.118782648137002
3936089	Q76EJ3	90	2.55626277629531	2.2895145341027
3936090	Q76EJ3	91	2.48354939769066	2.36308876349654
3936091	Q76EJ3	92	2.15289795920201	2.03068695853407
3936092	Q76EJ3	93	2.44903961807333	2.10216952592215
3936093	Q76EJ3	94	2.37702968876089	2.0795239787907
3936094	Q76EJ3	95	2.07080747954759	1.78117415384399
3936095	Q76EJ3	96	2.42541944349711	2.20900886514676
3936096	Q76EJ3	97	2.46884043734004	2.25097274193433
3936097	Q76EJ3	98	2.48121562751773	2.26293264680704
3936098	Q76EJ3	99	2.40860967988568	2.19276320178009
3936099	Q76G19	1	0.687828248582437	0.517360482006328
3936100	Q76G19	10	0.454833473704359	0.292184520799579
3936101	Q76G19	100	1.66706333989158	1.45575306807135
3936102	Q76G19	101	1.66146821378234	1.60848841195366
3936103	Q76G19	102	1.59188277877797	1.56251579733138
3936104	Q76G19	103	1.60044105058209	1.53852786581942
3936105	Q76G19	104	1.67285498887813	1.7523592451754
3936106	Q76G19	105	1.59771293758694	1.66689247079309
3936107	Q76G19	106	1.84354246796491	1.68975127870084
3936108	Q76G19	107	1.66506551341592	1.56421151534927
3936109	Q76G19	108	1.71171143574449	1.60929209881818
3936110	Q76G19	109	1.70073465800821	1.59868367861213
3936111	Q76G19	11	0.432954774752604	0.271040024881194
3936112	Q76G19	110	1.47546827953448	1.38097676511191
3936113	Q76G19	111	1.62672849363319	1.52716100516553
3936114	Q76G19	112	1.59141641836333	1.49303392873106
3936115	Q76G19	113	1.46550013442429	1.37134312994645
3936116	Q76G19	114	1.54599957310033	1.44914117709134
3936117	Q76G19	115	1.53560440366592	1.43909484763815
3936118	Q76G19	116	1.43254669352914	1.33949553708726
3936119	Q76G19	117	1.43984304847703	1.34654704173819
3936120	Q76G19	118	1.43820828977032	1.34496714208887
3936121	Q76G19	119	1.65730419478295	1.55671065021474
3936122	Q76G19	12	0.485441696081059	0.321765595731882
3936123	Q76G19	120	1.54683514404253	1.44994870803347
3936124	Q76G19	121	1.6700382937947	1.56901741969733
3936125	Q76G19	122	1.68380242297486	1.58231965370639
3936126	Q76G19	123	1.43058897387341	1.33760351437781
3936127	Q76G19	124	1.69131504583446	1.58958016877365
3936128	Q76G19	125	1.75208237092199	1.64830827048197
3936129	Q76G19	126	2.21167787718414	1.90211031933797
3936130	Q76G19	127	2.28953905514946	1.97735864024219
3936131	Q76G19	128	2.40701185070795	2.02274471799495
3936132	Q76G19	129	2.46896170482206	2.24075837489712
3936133	Q76G19	13	0.49242367318928	0.328513272400982
3936134	Q76G19	130	2.54272195414942	2.33332106550273
3936135	Q76G19	131	2.52285307635247	2.28185993962777
3936136	Q76G19	132	2.40929216530446	2.3159573936919
3936137	Q76G19	133	2.41546366070813	2.30907545472372
3936138	Q76G19	134	2.28697730104469	1.97017962509017
3936139	Q76G19	135	2.0973278860571	1.86520684088187
3936140	Q76G19	136	2.09460462601759	1.79443038938177
3936141	Q76G19	137	2.05714644720819	1.91637193746975
3936142	Q76G19	138	1.99220528226215	1.87488774098919
3936143	Q76G19	139	1.96420410581119	1.81556721926643
3936144	Q76G19	14	0.606923774334649	0.570463524608012
3936145	Q76G19	140	2.21934945978225	2.20599793304449
3936146	Q76G19	141	2.12420089572315	2.10119602230445
3936147	Q76G19	142	2.35821674628594	2.11263759259746
3936148	Q76G19	143	2.27387062306058	2.07806982822561
3936149	Q76G19	144	2.59931021925452	2.32941087444686
3936150	Q76G19	145	2.33513132094671	2.09537494309643
3936151	Q76G19	146	2.57933057636855	2.29912038034172
3936152	Q76G19	147	2.50727067362977	2.37332615632839
3936153	Q76G19	148	2.43742142151895	2.29297456593912
3936154	Q76G19	149	2.20008505340348	1.96451569422509
3936155	Q76G19	15	1.05135877851037	0.661574386970257
3936156	Q76G19	150	2.26190565310004	1.95611714653707
3936157	Q76G19	151	2.28318930574765	2.13482927400092
3936158	Q76G19	152	2.30457219153886	2.1767722750195
3936159	Q76G19	153	2.32797865976788	2.16713426574898
3936160	Q76G19	154	2.25310936199697	2.23862492408076
3936161	Q76G19	155	2.18255102101654	2.15758804035013
3936162	Q76G19	156	2.12256672208165	1.88489548663667
3936163	Q76G19	157	2.19926602903973	2.00596880717106
3936164	Q76G19	158	2.66445559831111	2.39237011185861
3936165	Q76G19	159	2.71728237554035	2.46470181357806
3936166	Q76G19	16	0.971895316027632	0.66265050870686
3936167	Q76G19	160	2.66271034696692	2.37970210153916
3936168	Q76G19	161	2.46751649900596	2.33490604803377
3936169	Q76G19	162	2.41292668456919	2.26930182074534
3936170	Q76G19	163	2.54063345847781	2.17800182297903
3936171	Q76G19	164	1.99491207042459	1.92617981253601
3936172	Q76G19	165	2.05012855657566	1.94728434401711
3936173	Q76G19	166	1.99492832154198	2.03778401278789
3936174	Q76G19	167	2.15540488454758	2.18002898850919
3936175	Q76G19	168	2.61969750953151	2.38307953711164
3936176	Q76G19	169	2.67205187601242	2.40141799562756
3936177	Q76G19	17	2.04105373522368	1.49520338106911
3936178	Q76G19	170	2.43613090469038	2.31726153519967
3936179	Q76G19	171	2.24496320179764	2.11966268559083
3936180	Q76G19	172	2.55228062904871	2.20194598612176
3936181	Q76G19	173	2.22798440340844	1.98302360877515
3936182	Q76G19	174	2.25998679849128	2.03522975073128
3936183	Q76G19	175	2.35417886967106	2.09400192873804
3936184	Q76G19	176	2.12050588646206	2.01201801867915
3936185	Q76G19	177	2.01579197323035	1.89797175172833
3936186	Q76G19	178	2.14589192695452	1.80898462370594
3936187	Q76G19	179	2.65955349310818	2.38763251097643
3936188	Q76G19	18	1.80333173682264	1.42360154134902
3936189	Q76G19	180	2.53035430130341	2.28404665161208
3936190	Q76G19	181	2.64657791135796	2.36411103647449
3936191	Q76G19	182	2.44906733200257	2.31707599619838
3936192	Q76G19	183	2.38014743756255	2.23762257619483
3936193	Q76G19	184	2.65279756915905	2.28640194246139
3936194	Q76G19	185	2.44056759050254	2.15098130682057
3936195	Q76G19	186	2.29293879805972	2.15215412580065
3936196	Q76G19	187	2.24969010380328	1.89290009842173
3936197	Q76G19	188	2.32197105690958	2.10660295529071
3936198	Q76G19	189	2.1565676235905	1.99476869699739
3936199	Q76G19	19	1.96958334730615	1.60555177793095
3936200	Q76G19	190	1.99938933620631	1.81060597597843
3936201	Q76G19	191	1.97250571572005	1.92847201338204
3936202	Q76G19	192	2.63246736689913	2.30364232479535
3936203	Q76G19	193	2.54488650169034	2.37714319821948
3936204	Q76G19	194	2.52666130639411	2.38080728188857
3936205	Q76G19	195	2.69072650162412	2.50710778914118
3936206	Q76G19	196	2.52550156216022	2.49127495071507
3936207	Q76G19	197	2.30444856264782	2.26479369206593
3936208	Q76G19	198	2.28301820623207	2.0293612918027
3936209	Q76G19	199	2.54417751052467	2.32870452086071
3936210	Q76G19	2	0.68620783998699	0.51579445090877
3936211	Q76G19	20	2.01756345588063	1.61966276941821
3936212	Q76G19	200	2.23476333630115	2.0296736343173
3936213	Q76G19	201	1.92978734998994	1.65751162668693
3936214	Q76G19	202	2.19348168560919	1.93363461588327
3936215	Q76G19	203	2.1304998770704	1.84050733837331
3936216	Q76G19	204	1.96374248671605	1.8231934748794
3936217	Q76G19	205	1.85298696215	1.70330834033956
3936218	Q76G19	206	2.12516041886368	1.81849620460656
3936219	Q76G19	207	2.2866421564034	1.97455895531362
3936220	Q76G19	208	2.3451305572715	1.96294003036811
3936221	Q76G19	209	2.57481873351244	2.34306306476976
3936222	Q76G19	21	2.13218335127382	1.87428376288882
3936223	Q76G19	210	2.53994604537237	2.33063831037476
3936224	Q76G19	211	2.43793827391249	2.19979469902265
3936225	Q76G19	212	2.45952673760676	2.36450619960354
3936226	Q76G19	213	2.33552550104138	2.2318198512473
3936227	Q76G19	214	2.41142911108843	2.09045509463743
3936228	Q76G19	215	2.07478342317202	1.90030658742297
3936229	Q76G19	216	1.80833608373005	1.87665637584362
3936230	Q76G19	217	1.8775404436752	1.91127937754993
3936231	Q76G19	218	1.83331301039843	2.01238362397288
3936232	Q76G19	219	1.47950149476471	1.53546261464922
3936233	Q76G19	22	2.29092275268646	2.00635823442551
3936234	Q76G19	220	1.57230132565163	1.64642595857802
3936235	Q76G19	221	1.48626479751941	1.53101762928259
3936236	Q76G19	222	1.61835421150642	1.8025219011153
3936237	Q76G19	223	1.2088847005172	1.39394699207758
3936238	Q76G19	224	1.496156978886	1.45685781668298
3936239	Q76G19	225	1.75714859213647	1.79492762285552
3936240	Q76G19	226	1.8180959298859	1.99767719661647
3936241	Q76G19	227	1.61220788757621	1.78585199116238
3936242	Q76G19	228	1.43498451854388	1.38560481215757
3936243	Q76G19	229	1.48980708619888	1.43858764996583
3936244	Q76G19	23	2.23677041019124	2.09787063066932
3936245	Q76G19	230	1.50828660218095	1.45644703233212
3936246	Q76G19	231	1.44008991020756	1.39053887763525
3936247	Q76G19	232	1.47918619233747	1.42832317092173
3936248	Q76G19	233	1.44988191454436	1.40000228294051
3936249	Q76G19	234	1.28992431822621	1.24541252648735
3936250	Q76G19	235	1.31701432665551	1.27159345131864
3936251	Q76G19	236	1.26913342813459	1.22531933485602
3936252	Q76G19	237	1.34369689557121	1.29738060944784
3936253	Q76G19	238	1.16311348389836	1.12285719653995
3936254	Q76G19	239	1.32320402737557	1.27757543872566
3936255	Q76G19	24	2.32185796304604	1.99490516213116
3936256	Q76G19	240	1.20395819709675	1.1623312472326
3936257	Q76G19	241	1.25044402359982	1.20725710735457
3936258	Q76G19	242	1.19925977187687	1.15779049126245
3936259	Q76G19	243	1.14535326351948	1.10569297173211
3936260	Q76G19	244	1.18943590284921	1.1482962905782
3936261	Q76G19	245	1.16950429261922	1.12903354318705
3936262	Q76G19	246	1.14423724436688	1.10461440383057
3936263	Q76G19	247	1.19733879025666	1.15593397373745
3936264	Q76G19	248	1.13441997708255	1.09512658334906
3936265	Q76G19	249	1.20797843944816	1.16621657872228
3936266	Q76G19	25	2.29482345805398	1.93651887241013
3936267	Q76G19	250	1.24667850098422	1.20361794774312
3936268	Q76G19	251	1.24703422842628	1.20396173772182
3936269	Q76G19	252	1.22118665016821	1.1789815497233
3936270	Q76G19	253	1.2071718962359	1.16543710140065
3936271	Q76G19	254	1.19566355741349	1.1543149581784
3936272	Q76G19	255	1.22924157410084	1.18676616738233
3936273	Q76G19	256	1.22953852749357	1.18705315564495
3936274	Q76G19	257	1.11392289325096	1.07531733845879
3936275	Q76G19	258	1.2473625966071	1.20427908655845
3936276	Q76G19	259	1.2776329571444	1.23353363758272
3936277	Q76G19	26	2.03295549506239	1.94166890019336
3936278	Q76G19	260	1.2828636898973	1.2385888379668
3936279	Q76G19	261	1.19827249705105	1.15683634729936
3936280	Q76G19	262	1.23446283943632	1.19181221805556
3936281	Q76G19	263	1.21887179527023	1.17674437647777
3936282	Q76G19	264	1.23250545302431	1.18992051740687
3936283	Q76G19	265	1.27947026375632	1.23530928805637
3936284	Q76G19	266	1.24106323287656	1.19819111620049
3936285	Q76G19	267	1.26276224941744	1.21916195947108
3936286	Q76G19	268	1.21406338647306	1.1720973277474
3936287	Q76G19	269	1.27789747310443	1.23378927694453
3936288	Q76G19	27	1.92023259421222	1.8540064221785
3936289	Q76G19	270	1.25618354854241	1.21280402593458
3936290	Q76G19	271	1.30878052364645	1.26363595738805
3936291	Q76G19	272	1.35025456504415	1.30371821735179
3936292	Q76G19	273	1.37919719953493	1.33168959801784
3936293	Q76G19	274	1.41607683227855	1.36733162800046
3936294	Q76G19	275	1.46499737648306	1.4146105018283
3936295	Q76G19	276	1.3812807711268	1.33370324933766
3936296	Q76G19	277	1.58356186928137	1.52919622009096
3936297	Q76G19	278	1.57571782431506	1.52161540474451
3936298	Q76G19	279	1.59274310897931	1.53806935673162
3936299	Q76G19	28	1.90179226448331	1.80392590530869
3936300	Q76G19	280	1.50068129801745	1.44909694615023
3936301	Q76G19	281	1.57287072187743	1.51886384506519
3936302	Q76G19	282	1.49286808571651	1.44154592878987
3936303	Q76G19	283	1.60404338874591	1.54899042292154
3936304	Q76G19	284	1.61770983210344	1.56219824923833
3936305	Q76G19	285	1.61174925258272	1.55643769420601
3936306	Q76G19	286	1.81928046243051	1.68886001563833
3936307	Q76G19	287	1.59661018631815	1.63180479412435
3936308	Q76G19	288	1.76473474749698	1.81556512912299
3936309	Q76G19	289	1.62853708947633	1.65167897175715
3936310	Q76G19	29	1.81605737644585	1.86491559968697
3936311	Q76G19	290	1.721170712629	1.88505150595349
3936312	Q76G19	291	1.60627932560919	1.76116929978862
3936313	Q76G19	292	1.69691417707072	1.63404143517348
3936314	Q76G19	293	1.58112532284973	1.56908609160115
3936315	Q76G19	294	1.57094201312914	1.55924451229621
3936316	Q76G19	295	1.37480963628909	1.36969392472688
3936317	Q76G19	296	1.43943055658153	1.43214630310544
3936318	Q76G19	297	1.36063013271867	1.35599025541681
3936319	Q76G19	298	1.36797027047097	1.3630840736135
3936320	Q76G19	299	1.34409985469809	1.3400146986935
3936321	Q76G19	3	0.659387964140041	0.489874593579598
3936322	Q76G19	30	1.75306287669514	1.79118873061313
3936323	Q76G19	300	1.38090392488158	1.37558370183627
3936324	Q76G19	301	1.24014010228972	1.23954361650885
3936325	Q76G19	302	1.20258514943604	1.20324892873602
3936326	Q76G19	303	1.21467677409302	1.21493478394934
3936327	Q76G19	304	1.2662351142735	1.26476293487865
3936328	Q76G19	305	1.25790552849634	1.25671287244781
3936329	Q76G19	306	1.25663192902497	1.25548201229093
3936330	Q76G19	307	1.26044735782594	1.25916940334133
3936331	Q76G19	308	1.31305544003956	1.31001206917319
3936332	Q76G19	309	1.19823065578159	1.19904056271268
3936333	Q76G19	31	2.295931822511	1.97840020411909
3936334	Q76G19	310	1.31181906929437	1.30881718842489
3936335	Q76G19	311	1.26328456322639	1.26191139810719
3936336	Q76G19	312	1.22698430251809	1.22682929765526
3936337	Q76G19	313	1.30669825606879	1.30386821890043
3936338	Q76G19	314	1.23350523303646	1.23313139948653
3936339	Q76G19	315	1.11379904880128	1.11744230254582
3936340	Q76G19	316	1.21227044200543	1.21260920329592
3936341	Q76G19	317	1.26024000341499	1.25896900730746
3936342	Q76G19	318	1.15574218325381	1.15797791378995
3936343	Q76G19	319	1.23379568470651	1.23341210421058
3936344	Q76G19	32	2.38296793583758	2.22065827823708
3936345	Q76G19	320	1.23072099801552	1.23044059752587
3936346	Q76G19	321	1.19849519050341	1.19929622020668
3936347	Q76G19	322	1.23429298073289	1.23389271203023
3936348	Q76G19	323	1.1352859572881	1.13820815566168
3936349	Q76G19	324	1.2281412874169	1.22794745657889
3936350	Q76G19	325	1.20226643901612	1.20294091356619
3936351	Q76G19	326	1.28118694958798	1.27921301810692
3936352	Q76G19	327	1.25613487081702	1.25500163430903
3936353	Q76G19	328	1.24270216063772	1.24201969757754
3936354	Q76G19	329	1.36008118984334	1.35545973390762
3936355	Q76G19	33	2.26569527534955	2.12859872093042
3936356	Q76G19	330	1.37798214200512	1.37275996783628
3936357	Q76G19	331	1.22045490174638	1.22051900981449
3936358	Q76G19	332	1.40740534333931	1.40119578853514
3936359	Q76G19	333	1.38154696107606	1.37620515909109
3936360	Q76G19	334	1.33869784830476	1.33479397225146
3936361	Q76G19	335	1.210571153625	1.21096693945274
3936362	Q76G19	336	1.21147558941995	1.21184102428826
3936363	Q76G19	337	1.23934003861559	1.2387704012857
3936364	Q76G19	338	1.2900343938121	1.28776356074649
3936365	Q76G19	339	1.20798848962822	1.20847094421743
3936366	Q76G19	34	2.40782517153813	2.23370003155471
3936367	Q76G19	340	1.27460003890628	1.27284715026756
3936368	Q76G19	341	1.23274686846655	1.23239848403354
3936369	Q76G19	342	1.26631574765251	1.26484086237137
3936370	Q76G19	343	1.24213723074787	1.24147372554435
3936371	Q76G19	344	1.24488129594106	1.24412570569204
3936372	Q76G19	345	1.27943094265233	1.27751593906373
3936373	Q76G19	346	1.21337414942709	1.21367587262227
3936374	Q76G19	347	1.30766681613057	1.30480427612752
3936375	Q76G19	348	1.40054111969533	1.39456191377216
3936376	Q76G19	349	1.42111526183316	1.41444563105429
3936377	Q76G19	35	2.2046392814495	2.18118013201438
3936378	Q76G19	350	1.36238442586573	1.35768567818255
3936379	Q76G19	351	2.06267760635356	1.85843987967726
3936380	Q76G19	352	2.13750778408795	1.93075891433129
3936381	Q76G19	353	2.21045472151831	2.00125790625745
3936382	Q76G19	354	2.08415573191156	1.87919724460089
3936383	Q76G19	355	2.19780783696557	1.98903542450041
3936384	Q76G19	356	2.28970149077332	2.07784532092744
3936385	Q76G19	357	2.26728293434561	2.05617908401239
3936386	Q76G19	358	2.40140814264844	2.11765875462825
3936387	Q76G19	359	2.39493568101665	2.2695462045194
3936388	Q76G19	36	2.11321749217655	2.07997993335184
3936389	Q76G19	360	2.57069981617255	2.46068974549079
3936390	Q76G19	361	2.47854494070966	2.33936838770834
3936391	Q76G19	362	2.3668846618964	2.37530269279449
3936392	Q76G19	363	2.13665383847373	2.13995159866572
3936393	Q76G19	364	2.44176173713707	2.22009951773233
3936394	Q76G19	365	2.18809763685129	2.02189573081829
3936395	Q76G19	366	1.9898221668456	1.83027396777397
3936396	Q76G19	367	2.00496484321208	1.8449084878307
3936397	Q76G19	368	1.97618477625487	1.81709421927435
3936398	Q76G19	369	1.97172113972268	1.81278037297827
3936399	Q76G19	37	2.35604930578017	2.0999416215433
3936400	Q76G19	370	1.40882515724395	1.1873534006384
3936401	Q76G19	371	1.36112913675673	1.14125795809225
3936402	Q76G19	372	1.39425059833929	1.17326793321863
3936403	Q76G19	373	1.44262379866782	1.2200178308776
3936404	Q76G19	374	1.49278030085802	1.26849118654558
3936405	Q76G19	375	1.4593468768268	1.23617971777293
3936406	Q76G19	376	1.40667042111663	1.18527097291499
3936407	Q76G19	377	1.55286840769459	1.2584182848072
3936408	Q76G19	378	1.5754680992481	1.43840228768445
3936409	Q76G19	379	1.59410469571768	1.47769115906398
3936410	Q76G19	38	2.27874435654998	2.07217874420471
3936411	Q76G19	380	1.55205272963024	1.40479136259668
3936412	Q76G19	381	1.51901331390371	1.51670818027662
3936413	Q76G19	382	1.4124041685383	1.40083028118882
3936414	Q76G19	383	1.51180915390118	1.28217824326198
3936415	Q76G19	384	1.34760412298751	1.17043146786276
3936416	Q76G19	385	1.39015592883934	1.21155532477664
3936417	Q76G19	386	1.39369992612055	1.21498039297711
3936418	Q76G19	387	1.54785784245821	1.36396509448867
3936419	Q76G19	388	1.49566059507268	1.31351947673379
3936420	Q76G19	389	1.44727662750195	1.26675917315858
3936421	Q76G19	39	2.16155528919076	1.95892229500175
3936422	Q76G19	390	1.45327513386511	1.27255638228843
3936423	Q76G19	391	2.11993434695239	1.91377520471472
3936424	Q76G19	392	1.99409648303928	1.79216019434522
3936425	Q76G19	393	2.13810005263909	1.9313313075979
3936426	Q76G19	394	2.03371373192588	1.83044797184183
3936427	Q76G19	395	2.08636845837125	1.88133571662331
3936428	Q76G19	396	1.91195143306719	1.71277175915167
3936429	Q76G19	397	2.17227829750586	1.96436260258836
3936430	Q76G19	398	2.40347039136249	2.18779637695007
3936431	Q76G19	399	2.12533100129007	1.91899075870482
3936432	Q76G19	4	0.57120523954632	0.404651095401959
3936433	Q76G19	40	2.06692889673636	1.86747136487854
3936434	Q76G19	400	2.14528662129376	1.93827671015226
3936435	Q76G19	401	2.1754307314286	1.96740924747155
3936436	Q76G19	402	2.36357638583888	2.14924113018599
3936437	Q76G19	403	2.27607164407231	2.06467286316049
3936438	Q76G19	404	2.34315953346554	2.12950942435529
3936439	Q76G19	405	2.45375533350736	2.2363938623985
3936440	Q76G19	406	2.33448559927516	2.12112656911838
3936441	Q76G19	407	2.29141792020884	2.07950415060801
3936442	Q76G19	408	2.16674101894868	1.95901114343124
3936443	Q76G19	409	2.37094207525486	2.15635964258637
3936444	Q76G19	41	1.90660870819748	1.67243260468296
3936445	Q76G19	410	2.45416142420001	2.23678632554323
3936446	Q76G19	411	2.25069849000783	2.04015117867935
3936447	Q76G19	412	2.57011229968627	2.28070155565436
3936448	Q76G19	413	2.43686630376031	2.31006972392125
3936449	Q76G19	414	2.44962845874188	2.3436812876903
3936450	Q76G19	415	2.52622362862569	2.38544707932786
3936451	Q76G19	416	2.53025101134784	2.53318681180881
3936452	Q76G19	417	2.28842434814605	2.28662900984881
3936453	Q76G19	418	2.51943850110619	2.29516961318546
3936454	Q76G19	419	2.3201587250096	2.14952512714109
3936455	Q76G19	42	2.00965010227787	1.7932938265258
3936456	Q76G19	420	2.28189747866705	2.11254784760055
3936457	Q76G19	421	2.37629826433596	2.20378074182659
3936458	Q76G19	422	2.34383311158699	2.17240505119233
3936459	Q76G19	423	2.31892466843045	2.1483324829003
3936460	Q76G19	424	2.28295932782615	2.11357406333943
3936461	Q76G19	425	2.34201965628766	2.17065245163147
3936462	Q76G19	426	2.29448413101133	2.12471211841513
3936463	Q76G19	427	2.30990905760794	2.13961941697902
3936464	Q76G19	428	2.21764530241431	2.05045183898874
3936465	Q76G19	429	2.21044778650563	2.04349585654713
3936466	Q76G19	43	2.01888763619737	1.76996236252398
3936467	Q76G19	430	2.05872767063519	1.89686714805613
3936468	Q76G19	431	2.19558087094316	2.02912784334293
3936469	Q76G19	432	2.08176206860554	1.91912856016937
3936470	Q76G19	433	2.09099488073909	1.92805153858338
3936471	Q76G19	434	2.01931928477269	1.85878122458064
3936472	Q76G19	435	2.01065953323188	1.85041207605345
3936473	Q76G19	436	2.06919074559879	1.90697910427206
3936474	Q76G19	437	2.02635016190161	1.86557616028879
3936475	Q76G19	438	1.91921046038353	1.76203184138567
3936476	Q76G19	439	1.95907563302098	1.80055922283449
3936477	Q76G19	44	2.03178276968122	1.92627226273746
3936478	Q76G19	440	1.93963455271818	1.78177054421982
3936479	Q76G19	441	1.88500713670104	1.72897630917169
3936480	Q76G19	442	1.92616911787957	1.76875698099963
3936481	Q76G19	443	1.62590435482708	1.31114996688248
3936482	Q76G19	444	1.62316965829834	1.30850704100661
3936483	Q76G19	445	1.60731680066305	1.29318617186794
3936484	Q76G19	446	1.59945156802032	1.28558487985885
3936485	Q76G19	447	1.66418619496551	1.34814714913451
3936486	Q76G19	448	1.5935872667439	1.27991737217583
3936487	Q76G19	449	1.70403095873119	1.3866548065903
3936488	Q76G19	45	1.88113529898382	1.76783387171693
3936489	Q76G19	450	1.69680411842168	1.37967048381296
3936490	Q76G19	451	1.68083700066067	1.36423918887762
3936491	Q76G19	452	1.81433405413461	1.49325636254597
3936492	Q76G19	453	1.87467896494358	1.5515762253088
3936493	Q76G19	454	1.79561813737663	1.47516851251564
3936494	Q76G19	455	1.90345463384441	1.57938624339826
3936495	Q76G19	456	1.99144958696795	1.66442827132058
3936496	Q76G19	457	1.71906294047369	1.40118234670135
3936497	Q76G19	458	1.96196086728948	1.63592913093501
3936498	Q76G19	459	1.89487418828558	1.57109373951142
3936499	Q76G19	46	2.03160157015398	1.69852961044356
3936500	Q76G19	460	1.90707384538824	1.58288400182919
3936501	Q76G19	461	1.9715997594037	1.64524456214124
3936502	Q76G19	462	1.97168722080851	1.64532908852561
3936503	Q76G19	463	1.91670379877469	1.59219079427252
3936504	Q76G19	464	2.01535838569773	1.68753474114633
3936505	Q76G19	465	2.00448304867852	1.67702435752065
3936506	Q76G19	466	2.03525857423072	1.70676712128643
3936507	Q76G19	467	2.02576253290473	1.69758974709699
3936508	Q76G19	468	1.84051543135264	1.51855914791474
3936509	Q76G19	469	2.07925111117942	1.74928336139752
3936510	Q76G19	47	2.44093690784317	2.01820952828795
3936511	Q76G19	470	2.04797959018623	1.71906124675258
3936512	Q76G19	471	2.05817979794595	1.72891915703406
3936513	Q76G19	472	2.03454443869171	1.70607695063125
3936514	Q76G19	473	2.09321670679941	1.76278030105723
3936515	Q76G19	474	1.95887871606611	1.6329504102119
3936516	Q76G19	475	1.99873881344777	1.67147288671982
3936517	Q76G19	476	1.99588965202988	1.66871933715527
3936518	Q76G19	477	1.97753226240483	1.65097798284279
3936519	Q76G19	478	2.01376836816822	1.68599808125458
3936520	Q76G19	479	1.99816796655673	1.67092119624753
3936521	Q76G19	48	2.38270476635996	2.12007424411394
3936522	Q76G19	480	1.95655139572992	1.63070118984199
3936523	Q76G19	481	2.00153441830682	1.67417467697078
3936524	Q76G19	482	1.88826012972977	1.5647016348234
3936525	Q76G19	483	1.65865939113133	1.34280581319076
3936526	Q76G19	484	1.64158212954365	1.32630162851624
3936527	Q76G19	485	1.69347382851081	1.37645195141381
3936528	Q76G19	486	1.65182609833522	1.33620183130157
3936529	Q76G19	487	1.61551062580415	1.30110502950359
3936530	Q76G19	488	1.6900281185706	1.37312187223829
3936531	Q76G19	489	1.65885665321763	1.34299645557712
3936532	Q76G19	49	2.47202970979928	2.2276793104955
3936533	Q76G19	490	1.68754184729043	1.37071903498314
3936534	Q76G19	491	1.69626043151118	1.3791450418895
3936535	Q76G19	492	1.65994981353126	1.34405293173416
3936536	Q76G19	493	1.65077549490749	1.33518648391101
3936537	Q76G19	494	1.65632597809227	1.34055070457625
3936538	Q76G19	495	1.62437259197477	1.30966960676372
3936539	Q76G19	496	1.49632860962037	1.18592251063902
3936540	Q76G19	497	1.62028623163054	1.30572037606174
3936541	Q76G19	498	1.6028968738847	1.28891456851847
3936542	Q76G19	499	1.56991332461822	1.25703787766146
3936543	Q76G19	5	0.518794179413804	0.353998840005333
3936544	Q76G19	50	2.40657718705817	2.13216423074547
3936545	Q76G19	500	1.62512208183519	1.31039394532377
3936546	Q76G19	501	1.55367491693831	1.24134439672522
3936547	Q76G19	502	1.59942544196682	1.28555963054065
3936548	Q76G19	503	1.55663563523048	1.24420575955042
3936549	Q76G19	504	1.6261637980667	1.31140070375369
3936550	Q76G19	505	1.60243024249152	1.28846359629155
3936551	Q76G19	506	1.66992057378851	1.35368909428787
3936552	Q76G19	507	1.65670529544947	1.34091729284225
3936553	Q76G19	508	1.61196058633747	1.29767412188065
3936554	Q76G19	509	1.6624412591371	1.34646076967552
3936555	Q76G19	51	2.4368583553584	2.30527672708326
3936556	Q76G19	510	1.66253683856791	1.34655314166204
3936557	Q76G19	511	1.57237983421349	1.25942161639221
3936558	Q76G19	512	1.64539558445796	1.32998711191946
3936559	Q76G19	513	1.61512483378942	1.30073218385591
3936560	Q76G19	514	1.68790741111076	1.37107233125198
3936561	Q76G19	515	1.65246890488786	1.33682306662084
3936562	Q76G19	516	1.57485676240483	1.26181542409291
3936563	Q76G19	517	1.66790018476079	1.35173650525849
3936564	Q76G19	518	1.65245684663131	1.33681141301397
3936565	Q76G19	519	1.65927579958443	1.34340153627509
3936566	Q76G19	52	1.75264256109159	1.63492293115963
3936567	Q76G19	520	1.66121023575711	1.34527105684611
3936568	Q76G19	521	1.67806430243246	1.36155953655924
3936569	Q76G19	522	1.63657852584872	1.32146593521757
3936570	Q76G19	523	1.67334034034919	1.356994100689
3936571	Q76G19	524	1.70849452741034	1.39096858731034
3936572	Q76G19	525	1.61517765413796	1.30078323166486
3936573	Q76G19	526	1.63796914041895	1.32280988369317
3936574	Q76G19	527	1.52562247205002	1.21423333277443
3936575	Q76G19	528	1.71608091841648	1.39830039502058
3936576	Q76G19	529	1.90507459890959	1.51280726752052
3936577	Q76G19	53	1.59509269474155	1.4826601063305
3936578	Q76G19	530	1.77821594457543	1.54834843165499
3936579	Q76G19	531	1.86444770818342	1.65296411880232
3936580	Q76G19	532	1.81421602256065	1.57215909695075
3936581	Q76G19	533	1.73902919614108	1.64334288222621
3936582	Q76G19	534	1.68283826080489	1.57619126428182
3936583	Q76G19	535	1.78557356295364	1.46075778472726
3936584	Q76G19	536	1.62991459546797	1.35727028487592
3936585	Q76G19	537	1.60572201387223	1.33388955533919
3936586	Q76G19	538	1.64588412411968	1.37270390979754
3936587	Q76G19	539	1.62250939269693	1.35011358510541
3936588	Q76G19	54	1.69360468669598	1.57786624342236
3936589	Q76G19	540	1.56392764847681	1.29349772077611
3936590	Q76G19	541	1.52320350120552	1.25414019007209
3936591	Q76G19	542	1.5942508568715	1.32280334619504
3936592	Q76G19	543	1.61196493438959	1.33992297659926
3936593	Q76G19	544	1.61381155610611	1.34170762958223
3936594	Q76G19	545	1.6382429647709	1.36531917165482
3936595	Q76G19	546	1.62321001708118	1.35079069801169
3936596	Q76G19	547	1.61821091288944	1.34595935322237
3936597	Q76G19	548	1.63028552478145	1.35762876658327
3936598	Q76G19	549	1.50561272962893	1.23713972772181
3936599	Q76G19	55	1.54787803809375	1.43702987406765
3936600	Q76G19	550	1.59768862328308	1.32612574841002
3936601	Q76G19	551	1.50096619677765	1.23264912272171
3936602	Q76G19	552	1.55229438538127	1.28225484547609
3936603	Q76G19	553	1.59419010839675	1.3227446363111
3936604	Q76G19	554	1.58863193541128	1.31737298389867
3936605	Q76G19	555	1.55813083977994	1.28789544076389
3936606	Q76G19	556	1.60671285033332	1.33484714141657
3936607	Q76G19	557	1.59691339376072	1.32537653395684
3936608	Q76G19	558	1.67559040215375	1.40141330773875
3936609	Q76G19	559	1.5267084181108	1.2575274893517
3936610	Q76G19	56	1.49679359439969	1.38765971665729
3936611	Q76G19	560	1.60685597855526	1.33498546655699
3936612	Q76G19	561	1.62252060515147	1.3501244212936
3936613	Q76G19	562	1.53479151097755	1.26533933065477
3936614	Q76G19	563	1.61495446889782	1.34281218862903
3936615	Q76G19	564	1.7362978080886	1.46008350105489
3936616	Q76G19	565	1.86263506624332	1.5821811470476
3936617	Q76G19	566	1.79782264009113	1.51954368934239
3936618	Q76G19	567	1.706114664926	1.430913240574
3936619	Q76G19	568	1.6494972101275	1.37619574825254
3936620	Q76G19	569	1.68051459753251	1.40617225749701
3936621	Q76G19	57	1.57297674642295	1.46128632263407
3936622	Q76G19	570	1.65075084419636	1.37740731300375
3936623	Q76G19	571	1.57807845905053	1.30717365996598
3936624	Q76G19	572	1.65166825250508	1.37829393502282
3936625	Q76G19	573	1.60710876414647	1.33522976919643
3936626	Q76G19	574	1.57724097247198	1.30636427767223
3936627	Q76G19	575	1.61270677767751	1.34063992518967
3936628	Q76G19	576	1.58332382977515	1.31224300710228
3936629	Q76G19	577	1.58074826096961	1.30975386895854
3936630	Q76G19	578	1.55084614037554	1.28085520052096
3936631	Q76G19	579	1.55426613550052	1.28416042781626
3936632	Q76G19	58	1.46247759216012	1.35449528714117
3936633	Q76G19	580	1.57047636426326	1.29982667546041
3936634	Q76G19	581	1.65210667230641	1.37871764237947
3936635	Q76G19	582	1.6766704522826	1.40245711366119
3936636	Q76G19	583	1.81222791331335	1.5334655519505
3936637	Q76G19	584	1.61385032456719	1.34174509705545
3936638	Q76G19	585	1.68198006710233	1.40758854899615
3936639	Q76G19	586	1.73611920108989	1.45991088773069
3936640	Q76G19	587	1.72985628388979	1.45385814083442
3936641	Q76G19	588	1.62748022083484	1.35491760272569
3936642	Q76G19	589	1.5254166004925	1.25627902241051
3936643	Q76G19	59	1.50742192490433	1.39793138278654
3936644	Q76G19	590	1.54174881962093	1.27206316668074
3936645	Q76G19	591	1.68281306292475	1.40839359123408
3936646	Q76G19	592	1.61039954596318	1.33841011930981
3936647	Q76G19	593	1.60440412369689	1.33261589078104
3936648	Q76G19	594	1.58469680160243	1.31356990488821
3936649	Q76G19	595	1.62230860675249	1.34991953711416
3936650	Q76G19	596	1.60784882645829	1.33594499657655
3936651	Q76G19	597	1.62949811758625	1.35686778311429
3936652	Q76G19	598	1.53826980248669	1.26870089803042
3936653	Q76G19	599	1.60785700685458	1.33595290245598
3936654	Q76G19	6	0.640465520708553	0.47158714747573
3936655	Q76G19	60	1.5305943267179	1.42032616762482
3936656	Q76G19	600	1.60697137779451	1.33509699324094
3936657	Q76G19	601	1.60581338527321	1.33397786050849
3936658	Q76G19	602	1.60990057570011	1.33792789343732
3936659	Q76G19	603	1.61429958462961	1.34217928089687
3936660	Q76G19	604	1.62658948558738	1.35405675867614
3936661	Q76G19	605	1.62669086735692	1.35415473828713
3936662	Q76G19	606	1.65096402712382	1.37761334196139
3936663	Q76G19	607	1.62405251774953	1.35160492613295
3936664	Q76G19	608	1.62969716185295	1.35706014787484
3936665	Q76G19	609	1.5475772839034	1.2776960399838
3936666	Q76G19	61	1.73399718909833	1.5487586802314
3936667	Q76G19	610	1.63286389201018	1.36012060924101
3936668	Q76G19	611	1.64957673053906	1.37627260012666
3936669	Q76G19	612	1.56994927773854	1.29931727684877
3936670	Q76G19	613	1.66295640112303	1.38920327715987
3936671	Q76G19	614	1.6889281263074	1.41430344597546
3936672	Q76G19	615	1.69256790420165	1.41782108059342
3936673	Q76G19	616	1.66904224884086	1.39508489665257
3936674	Q76G19	617	1.58840642934368	1.3171550453395
3936675	Q76G19	618	1.60940863293368	1.33745245923349
3936676	Q76G19	619	1.68486222101051	1.41037398389253
3936677	Q76G19	62	1.55267771455214	1.53166661451868
3936678	Q76G19	620	1.82844580617441	1.54913920650196
3936679	Q76G19	621	1.89577206316284	1.61420613617778
3936680	Q76G19	622	2.38058872547557	1.99720829716577
3936681	Q76G19	623	2.44946095237575	2.22191202661035
3936682	Q76G19	624	2.61952316598069	2.40754499050276
3936683	Q76G19	625	2.51580356628881	2.27504699626691
3936684	Q76G19	626	2.48195066066855	2.38617762305973
3936685	Q76G19	627	2.38888560285195	2.28338930048312
3936686	Q76G19	628	2.32170349910209	2.00374048511685
3936687	Q76G19	629	2.44111229061704	2.25013090286548
3936688	Q76G19	63	1.61855294188456	1.61660888785194
3936689	Q76G19	630	2.3518325592749	2.18512489099011
3936690	Q76G19	631	2.53102149394488	2.32604161685628
3936691	Q76G19	632	2.45730852466347	2.39864979973011
3936692	Q76G19	633	2.20286699949047	2.13990046398423
3936693	Q76G19	634	2.5477806873896	2.15878964914989
3936694	Q76G19	635	2.51832534216293	2.28846547258937
3936695	Q76G19	636	2.44482166245162	2.23870610129588
3936696	Q76G19	637	2.34578979790798	2.11073853169482
3936697	Q76G19	638	2.452055102361	2.35728529669216
3936698	Q76G19	639	2.36406088953125	2.25939765223008
3936699	Q76G19	64	1.77049933200387	1.73119727155626
3936700	Q76G19	640	2.43207266933351	2.11040589856853
3936701	Q76G19	641	2.08520311209666	1.89354002237926
3936702	Q76G19	642	2.44312315357265	2.18879668260528
3936703	Q76G19	643	2.42743660667093	2.17363654316242
3936704	Q76G19	644	2.35602017866551	2.10461669999002
3936705	Q76G19	645	2.39598397325044	2.14323939384159
3936706	Q76G19	646	2.40953875629029	2.15633930692566
3936707	Q76G19	647	2.318987638748	2.06882689407606
3936708	Q76G19	648	2.4871960779394	2.16324603417309
3936709	Q76G19	649	2.57689262531291	2.40807526377754
3936710	Q76G19	65	1.68176499384936	1.78928817104288
3936711	Q76G19	650	2.65311154427709	2.50301411624794
3936712	Q76G19	651	2.43589107500379	2.26082410244137
3936713	Q76G19	652	2.48384720152814	2.45101842265049
3936714	Q76G19	653	2.44125877587967	2.39701284283231
3936715	Q76G19	654	2.44294184078502	2.18391822617594
3936716	Q76G19	655	2.44017150407919	2.22818873682697
3936717	Q76G19	656	2.43595056918031	2.22410944760881
3936718	Q76G19	657	1.99586473627197	1.84469129944221
3936719	Q76G19	658	1.94041015762616	1.81237533941607
3936720	Q76G19	659	1.9728507051298	1.81146824475659
3936721	Q76G19	66	1.60883827462556	1.705962386852
3936722	Q76G19	660	1.82593049498812	1.81332586750893
3936723	Q76G19	661	1.76426153318956	1.74088005412678
3936724	Q76G19	662	1.93891110669477	1.69494755452187
3936725	Q76G19	663	2.57548351039254	2.31907158679885
3936726	Q76G19	664	2.60367739869935	2.36759702744096
3936727	Q76G19	665	2.61705768014441	2.34826928908746
3936728	Q76G19	666	2.42490289333098	2.3064103122415
3936729	Q76G19	667	2.23442603067301	2.1094791197249
3936730	Q76G19	668	1.82109718769636	1.58579045050082
3936731	Q76G19	669	2.12733445136771	1.81360645858672
3936732	Q76G19	67	1.85630928119358	1.73040758646782
3936733	Q76G19	670	1.92107803265975	1.77241428001043
3936734	Q76G19	671	2.03662436385974	1.90536079963391
3936735	Q76G19	672	1.90763427388669	1.74844033951998
3936736	Q76G19	673	2.01673837462632	1.99773063678255
3936737	Q76G19	674	1.88341072897182	1.85603085397335
3936738	Q76G19	675	2.06435421799773	1.81618105934699
3936739	Q76G19	676	1.96302338172987	1.76519855311165
3936740	Q76G19	677	1.82301897690383	1.62989240109009
3936741	Q76G19	678	2.42096892329798	2.20470769502724
3936742	Q76G19	679	2.41782732710095	2.20167152417852
3936743	Q76G19	68	1.62206394709754	1.55097091287
3936744	Q76G19	680	2.47693479457317	2.2587954695954
3936745	Q76G19	681	2.47041740122369	2.25249678623308
3936746	Q76G19	682	2.46049614637196	2.2429084677878
3936747	Q76G19	683	2.30419838316632	2.09185572816001
3936748	Q76G19	684	2.3450464855626	2.13133305431622
3936749	Q76G19	685	2.32031808287565	2.10743448471501
3936750	Q76G19	686	2.01455902234911	1.81193605395508
3936751	Q76G19	687	2.31280341973419	2.10017199783346
3936752	Q76G19	688	2.39107606136467	2.17581797454927
3936753	Q76G19	689	2.355361105539	2.14130153738149
3936754	Q76G19	69	1.71359773205045	1.63943301688263
3936755	Q76G19	690	2.39765861848586	2.18217963492444
3936756	Q76G19	691	2.35565730104395	2.14158779318944
3936757	Q76G19	692	2.59986568820805	2.30945648315458
3936758	Q76G19	693	2.37744433003153	2.25264182641505
3936759	Q76G19	694	2.59555033761038	2.48470633579493
3936760	Q76G19	695	2.59582603467486	2.4527137752983
3936761	Q76G19	696	2.52633933624834	2.52940640428284
3936762	Q76G19	697	2.29053929738273	2.2886729858458
3936763	Q76G19	698	2.50611913600309	2.28229721790825
3936764	Q76G19	699	2.21728331423722	2.05010199837208
3936765	Q76G19	7	0.454730722513912	0.292085217722563
3936766	Q76G19	70	1.56896966747361	1.49965836538839
3936767	Q76G19	700	2.26509362502114	2.09630789587342
3936768	Q76G19	701	2.38622339349843	2.21337280456889
3936769	Q76G19	702	2.44572931054185	2.27088182842899
3936770	Q76G19	703	2.28580895245756	2.11632806057303
3936771	Q76G19	704	2.31636300236876	2.14585678095362
3936772	Q76G19	705	2.17607402725182	2.01027560822047
3936773	Q76G19	706	2.32236136966646	2.15165385568474
3936774	Q76G19	707	2.25782210130934	2.08928038917461
3936775	Q76G19	708	2.31496841353053	2.14450899157808
3936776	Q76G19	709	2.11285937663149	1.94918230806715
3936777	Q76G19	71	1.66023794323226	1.58786387013582
3936778	Q76G19	710	1.58563664266593	1.35823146519208
3936779	Q76G19	711	1.58851032708374	1.29286413648737
3936780	Q76G19	712	1.62243201229793	1.4837901907761
3936781	Q76G19	713	1.76469631091398	1.64255807913006
3936782	Q76G19	714	1.6453873714637	1.49499389052777
3936783	Q76G19	715	1.71999527588197	1.7109456111261
3936784	Q76G19	716	1.42870159112842	1.41658079661924
3936785	Q76G19	717	1.90776199652799	1.66484374285395
3936786	Q76G19	718	1.60980903359692	1.42383733419817
3936787	Q76G19	719	1.69634467805517	1.50746902477891
3936788	Q76G19	72	1.7827759936159	1.70628980176444
3936789	Q76G19	720	2.29582987756602	2.08376805197329
3936790	Q76G19	721	2.28136773556746	2.06979122898514
3936791	Q76G19	722	2.04868448340847	1.84491633645149
3936792	Q76G19	723	2.36693348762292	2.15248557470835
3936793	Q76G19	724	2.33794416358054	2.12446907129365
3936794	Q76G19	725	2.52895340460123	2.24092386635711
3936795	Q76G19	726	2.40396071279578	2.27826837524984
3936796	Q76G19	727	2.56334861162316	2.4535852318754
3936797	Q76G19	728	2.32879240270916	2.19464122932009
3936798	Q76G19	729	2.42125088779865	2.4278445027176
3936799	Q76G19	73	1.73604010188685	1.66112226807855
3936800	Q76G19	730	2.40689936163241	2.40112825153667
3936801	Q76G19	731	2.51790578793092	2.29368833463457
3936802	Q76G19	732	2.38026262813452	2.20761206992989
3936803	Q76G19	733	2.28838300713551	2.11881573540011
3936804	Q76G19	734	2.36270221979811	2.19064095189343
3936805	Q76G19	735	2.36278653302437	2.19072243574549
3936806	Q76G19	736	2.3689114922399	2.19664185423643
3936807	Q76G19	737	2.32273803856807	2.15201788437175
3936808	Q76G19	738	2.02313654640498	1.83372613168246
3936809	Q76G19	739	2.09316307752899	1.92268039979982
3936810	Q76G19	74	1.79154497962497	1.71476451908132
3936811	Q76G19	740	2.07568200099724	1.87352694561125
3936812	Q76G19	741	1.82919695930194	1.77916092275089
3936813	Q76G19	742	1.87209093735237	1.80776913729457
3936814	Q76G19	743	2.24656491089549	1.88932118579296
3936815	Q76G19	744	2.07525178145719	1.88189967333198
3936816	Q76G19	745	2.24034404999628	2.06272947304215
3936817	Q76G19	746	2.01938557240696	1.8169268906018
3936818	Q76G19	747	2.04853674084787	1.98894730749439
3936819	Q76G19	748	1.83292802287085	1.76772763176465
3936820	Q76G19	749	2.04840532574448	1.76125276896398
3936821	Q76G19	75	1.91588317178587	1.83493018352247
3936822	Q76G19	750	0.9980603188814	0.923581309740748
3936823	Q76G19	751	0.592979669701253	0.748922979756018
3936824	Q76G19	752	1.05261909749463	1.0616841515879
3936825	Q76G19	753	0.646813477357327	0.63791087570203
3936826	Q76G19	754	0.47049995606546	0.467514064651577
3936827	Q76G19	755	0.675634707122982	0.66576492572971
3936828	Q76G19	756	0.685130043360422	0.674941618491878
3936829	Q76G19	757	0.563425176417149	0.557320910423075
3936830	Q76G19	758	0.601600286089774	0.594214943858823
3936831	Q76G19	759	0.616191932901657	0.608316925751655
3936832	Q76G19	76	1.88557825392315	1.80564223484379
3936833	Q76G19	760	0.666010081072251	0.65646328184794
3936834	Q76G19	761	0.692206450232411	0.68178055606086
3936835	Q76G19	762	0.625706175197398	0.617511890124648
3936836	Q76G19	763	0.61370395024151	0.605912434546831
3936837	Q76G19	764	0.621678061860848	0.613618951783511
3936838	Q76G19	765	0.693625343962314	0.683151834707123
3936839	Q76G19	766	0.716086769063995	0.70485950171378
3936840	Q76G19	767	0.696896183068148	0.686312911344976
3936841	Q76G19	768	0.704734866724679	0.693888545295903
3936842	Q76G19	769	0.508775654885157	0.504505311674586
3936843	Q76G19	77	1.87925030957652	1.799526642975
3936844	Q76G19	78	1.97373245792555	2.01522471643346
3936845	Q76G19	79	1.96288416931704	2.02601815334668
3936846	Q76G19	8	0.461130644903617	0.298270372202978
3936847	Q76G19	80	2.0143836038873	2.04353036966533
3936848	Q76G19	81	2.02097991754252	2.19375282517056
3936849	Q76G19	82	1.75610220776537	1.60994855749366
3936850	Q76G19	83	1.81882906590586	1.67057043445487
3936851	Q76G19	84	1.80102508180128	1.65336391453975
3936852	Q76G19	85	1.60370308005304	1.46266362336734
3936853	Q76G19	86	1.75989796184489	1.61361693406479
3936854	Q76G19	87	1.69105439257975	1.54708360991495
3936855	Q76G19	88	1.62711605653983	1.48529090969975
3936856	Q76G19	89	1.70942960692449	1.56484219078709
3936857	Q76G19	9	0.540676864137833	0.375147187941873
3936858	Q76G19	90	1.66638946941306	1.52324638959507
3936859	Q76G19	91	1.613189624266	1.47183181914684
3936860	Q76G19	92	1.66470656844667	1.52161996323886
3936861	Q76G19	93	1.56240105937651	1.42274761147185
3936862	Q76G19	94	1.37637444972535	1.24296366283973
3936863	Q76G19	95	1.41904564854344	1.28420290614352
3936864	Q76G19	96	1.39288621476626	1.25892132783995
3936865	Q76G19	97	1.46997856953832	1.33342662563719
3936866	Q76G19	98	1.49503230470325	1.35763961024396
3936867	Q76G19	99	1.49349932442593	1.35615807355441
3936868	Q76KD6	1	1.29012876664811	1.04066501305238
3936869	Q76KD6	10	1.30354517891219	1.05363119879235
3936870	Q76KD6	100	2.08789181928127	1.8691201251893
3936871	Q76KD6	101	2.18990412214544	1.93545010438415
3936872	Q76KD6	102	2.10428709963592	1.99655370897162
3936873	Q76KD6	103	2.03291590235265	1.91473124668279
3936874	Q76KD6	104	1.40546635564758	1.18410731334584
3936875	Q76KD6	105	1.35938531928344	1.13957265945874
3936876	Q76KD6	106	1.44489257117377	1.22221046815907
3936877	Q76KD6	107	1.43952417019828	1.21702221940786
3936878	Q76KD6	108	1.41559551629154	1.19389656070306
3936879	Q76KD6	109	1.41944864913863	1.19762039053124
3936880	Q76KD6	11	1.24869368665373	1.00062040702937
3936881	Q76KD6	110	1.45620723680046	1.23314543744994
3936882	Q76KD6	111	1.43668262118867	1.21427602679522
3936883	Q76KD6	112	1.4794278929374	1.25558685729818
3936884	Q76KD6	113	1.50858674044896	1.28376719533165
3936885	Q76KD6	114	1.34380691752494	1.12451703603597
3936886	Q76KD6	115	1.50868728224786	1.28386436315964
3936887	Q76KD6	116	1.58194873049844	1.35466731158566
3936888	Q76KD6	117	1.56988408885264	1.34300753389051
3936889	Q76KD6	118	1.56312217429262	1.33647253493422
3936890	Q76KD6	119	1.56204597755763	1.33543245309387
3936891	Q76KD6	12	0.979153771671334	0.74012568361119
3936892	Q76KD6	120	1.52462836700373	1.29927049870264
3936893	Q76KD6	121	1.57147854189874	1.34454848045226
3936894	Q76KD6	122	1.51873652575702	1.29357637523271
3936895	Q76KD6	123	1.46645107036132	1.24304550954261
3936896	Q76KD6	124	1.47118675717221	1.2476222766833
3936897	Q76KD6	125	1.53469928647138	1.3090034593347
3936898	Q76KD6	126	1.49384274874658	1.26951798092182
3936899	Q76KD6	127	1.48755981572165	1.26344588988963
3936900	Q76KD6	128	1.49894799018913	1.27445190121947
3936901	Q76KD6	129	1.42983154743983	1.2076548606446
3936902	Q76KD6	13	1.23343089860477	0.985869805985131
3936903	Q76KD6	130	1.42811086208754	1.20599191786686
3936904	Q76KD6	131	1.42121761641822	1.19932999499655
3936905	Q76KD6	132	1.48614645165061	1.26207995533853
3936906	Q76KD6	133	1.37483840292959	1.15450717018092
3936907	Q76KD6	134	1.46630298408144	1.24290239272622
3936908	Q76KD6	135	1.5133046924193	1.28832682277567
3936909	Q76KD6	136	1.55930930197641	1.33278761457835
3936910	Q76KD6	137	1.57381242658144	1.34680404488305
3936911	Q76KD6	138	1.50810190193774	1.2832986269792
3936912	Q76KD6	139	1.52742345306111	1.30197178756182
3936913	Q76KD6	14	1.28991565483799	1.04045905282554
3936914	Q76KD6	140	1.30387572016489	1.08592584551512
3936915	Q76KD6	141	1.55677052150194	1.3303340302268
3936916	Q76KD6	142	1.51300568822289	1.28803785253003
3936917	Q76KD6	143	1.52542490967202	1.30004031107748
3936918	Q76KD6	144	1.56227775038179	1.33565644811044
3936919	Q76KD6	145	1.39831873714551	1.17719955385902
3936920	Q76KD6	146	1.49424284098902	1.26990464691169
3936921	Q76KD6	147	1.48498996527046	1.26096227820431
3936922	Q76KD6	148	1.53198441158923	1.30637968993273
3936923	Q76KD6	149	1.55450204170535	1.32814167583198
3936924	Q76KD6	15	1.21061878639198	0.963823220187837
3936925	Q76KD6	150	1.55124541022255	1.32499433003927
3936926	Q76KD6	151	1.56296714950784	1.33632271245455
3936927	Q76KD6	152	1.51939425566983	1.29421203311563
3936928	Q76KD6	153	1.59065832921369	1.36308463452116
3936929	Q76KD6	154	1.49322031883472	1.2689164384462
3936930	Q76KD6	155	1.54421604779168	1.31820085819909
3936931	Q76KD6	156	1.52639878870277	1.30098150878014
3936932	Q76KD6	157	1.5419320156077	1.31599347332223
3936933	Q76KD6	158	1.47450525117474	1.25082940901994
3936934	Q76KD6	159	1.42848814436041	1.20635653934167
3936935	Q76KD6	16	1.12571332048055	0.881767002797043
3936936	Q76KD6	160	1.53039009241108	1.3048388727466
3936937	Q76KD6	161	1.40851840990883	1.18705694709746
3936938	Q76KD6	162	1.51482110197476	1.28979234482188
3936939	Q76KD6	163	1.5246598442255	1.29930091961518
3936940	Q76KD6	164	1.50313152104046	1.2784950415911
3936941	Q76KD6	165	1.5085211755805	1.28370383068202
3936942	Q76KD6	166	1.49436202592754	1.27001983225483
3936943	Q76KD6	167	1.49765938330981	1.27320653727164
3936944	Q76KD6	168	1.53686020616316	1.31109186311518
3936945	Q76KD6	169	1.52797805851248	1.30250778162292
3936946	Q76KD6	17	1.33920911381029	1.08809832718738
3936947	Q76KD6	170	1.52011442293588	1.29490803308579
3936948	Q76KD6	171	1.4478622506318	1.22508049143229
3936949	Q76KD6	172	1.49499101029794	1.27062770923517
3936950	Q76KD6	173	1.5125154015652	1.28756401885943
3936951	Q76KD6	174	1.53692173318903	1.31115132542371
3936952	Q76KD6	175	1.47450835916754	1.25083241271505
3936953	Q76KD6	176	1.46929068969493	1.24578983723511
3936954	Q76KD6	177	1.37242072439275	1.15217062384117
3936955	Q76KD6	178	1.53977922801326	1.31391292874304
3936956	Q76KD6	179	1.38100355846756	1.16046543609044
3936957	Q76KD6	18	1.19203391278777	0.945862015779176
3936958	Q76KD6	180	1.51640638620755	1.29132443025638
3936959	Q76KD6	181	1.54492910059762	1.31888998245544
3936960	Q76KD6	182	1.5771233264304	1.35000383790991
3936961	Q76KD6	183	1.52157868395452	1.29632315659018
3936962	Q76KD6	184	1.37325614768089	1.15297801208419
3936963	Q76KD6	185	1.42672789931903	1.20465536441463
3936964	Q76KD6	186	1.62621249404498	1.39744567650151
3936965	Q76KD6	187	1.42480290654106	1.2027949703379
3936966	Q76KD6	188	1.3852069565072	1.1645277769494
3936967	Q76KD6	189	1.57701238261046	1.34989661713078
3936968	Q76KD6	19	1.19234461356909	0.946162290096996
3936969	Q76KD6	190	1.48676752897014	1.26268019061196
3936970	Q76KD6	191	1.40996997714679	1.18845980279771
3936971	Q76KD6	192	1.51446552335937	1.28944869867553
3936972	Q76KD6	193	1.35371346547437	1.1340911411116
3936973	Q76KD6	194	1.54223669600781	1.31628792929014
3936974	Q76KD6	195	1.40381567857171	1.18251202951428
3936975	Q76KD6	196	1.5010315833951	1.27646557342806
3936976	Q76KD6	197	1.54228087420438	1.31633062495953
3936977	Q76KD6	198	1.57224538134906	1.34528958638655
3936978	Q76KD6	199	1.5052991324815	1.28058991255983
3936979	Q76KD6	2	1.19494634975479	0.94867671749876
3936980	Q76KD6	20	1.36825591359844	1.11617037758293
3936981	Q76KD6	200	1.43342754937518	1.21113018833261
3936982	Q76KD6	201	1.46649657120109	1.24308948347007
3936983	Q76KD6	202	1.47817371369894	1.25437476567212
3936984	Q76KD6	203	1.41248536048991	1.19089077517632
3936985	Q76KD6	204	1.41372406131063	1.19208790780772
3936986	Q76KD6	205	1.41073890590684	1.18920292792888
3936987	Q76KD6	206	1.39759857751729	1.17650356127038
3936988	Q76KD6	207	1.37911552265497	1.1586407587812
3936989	Q76KD6	208	1.37761370622673	1.15718934014761
3936990	Q76KD6	209	1.39597244327828	1.1749319966698
3936991	Q76KD6	21	1.65497516574657	1.3251233574834
3936992	Q76KD6	210	1.43343016477578	1.21113271596588
3936993	Q76KD6	211	1.37213818566833	1.15189756652097
3936994	Q76KD6	212	1.36725817818397	1.14718132180449
3936995	Q76KD6	213	1.43689584423849	1.2144820945288
3936996	Q76KD6	214	1.45527646096613	1.23224589649124
3936997	Q76KD6	215	1.42430949081524	1.20231811260409
3936998	Q76KD6	216	1.35384953064099	1.13422264021795
3936999	Q76KD6	217	1.43621772690955	1.21382673338847
3937000	Q76KD6	218	1.32659820208398	1.10788580882249
3937001	Q76KD6	219	1.43838947862244	1.21592560569026
3937002	Q76KD6	22	1.31355613318759	1.15330433755821
3937003	Q76KD6	220	1.37843507265174	1.15798314324621
3937004	Q76KD6	221	1.40084436404856	1.17964042604528
3937005	Q76KD6	222	1.36629192366794	1.1462474927539
3937006	Q76KD6	223	1.3877321040654	1.16696818587661
3937007	Q76KD6	224	1.43236413972277	1.21010246446728
3937008	Q76KD6	225	1.36485249705461	1.14485637026451
3937009	Q76KD6	226	1.41464969159584	1.19298247589107
3937010	Q76KD6	227	1.37204262442886	1.15180521211533
3937011	Q76KD6	228	1.34851574397354	1.12906784419154
3937012	Q76KD6	229	1.36482656850704	1.14483131182435
3937013	Q76KD6	23	1.49209655679336	1.34713100058937
3937014	Q76KD6	230	1.33161568364438	1.11273491427471
3937015	Q76KD6	231	1.38604534653592	1.16533803237543
3937016	Q76KD6	232	1.40245917034658	1.18120104284671
3937017	Q76KD6	233	1.37685902365915	1.15645998313671
3937018	Q76KD6	234	1.40145968666276	1.18023509972918
3937019	Q76KD6	235	1.39263995709645	1.17171134170191
3937020	Q76KD6	236	1.32911938006462	1.11032238138281
3937021	Q76KD6	237	1.37526722781569	1.15492160460748
3937022	Q76KD6	238	1.36683799357998	1.14677523771038
3937023	Q76KD6	239	1.40316043719554	1.18187877665795
3937024	Q76KD6	24	1.5512225338794	1.37201382872784
3937025	Q76KD6	240	1.38381160952764	1.16317925487415
3937026	Q76KD6	241	1.36514175652666	1.14513592279821
3937027	Q76KD6	242	1.4147483169027	1.19307779154046
3937028	Q76KD6	243	1.35933888130468	1.13952777984069
3937029	Q76KD6	244	1.40003755829793	1.17886069499552
3937030	Q76KD6	245	1.42828791024093	1.2061630246573
3937031	Q76KD6	246	1.41257302111203	1.19097549409268
3937032	Q76KD6	247	1.24135286891273	1.02550112940095
3937033	Q76KD6	248	1.37083301098284	1.15063619074763
3937034	Q76KD6	249	1.3801158558171	1.15960752287034
3937035	Q76KD6	25	1.38107217261114	1.35142085527413
3937036	Q76KD6	250	1.40803073228161	1.18658563490376
3937037	Q76KD6	251	1.40721271255522	1.18579506619564
3937038	Q76KD6	252	1.40813642153117	1.18668777744482
3937039	Q76KD6	253	1.39983056245278	1.17866064549474
3937040	Q76KD6	254	1.39163059393294	1.17073585063921
3937041	Q76KD6	255	1.27443652465374	1.05747456737016
3937042	Q76KD6	256	1.37854485691667	1.15808924338254
3937043	Q76KD6	257	1.42704786129648	1.20496458914236
3937044	Q76KD6	258	1.39312856863006	1.17218355646207
3937045	Q76KD6	259	1.4084743330006	1.18701434931739
3937046	Q76KD6	26	1.23619687634168	1.19856093667105
3937047	Q76KD6	260	1.39946398473489	1.17830636935261
3937048	Q76KD6	261	1.32820822437773	1.10944180216075
3937049	Q76KD6	262	1.41288250592618	1.19127459324863
3937050	Q76KD6	263	1.41561346625889	1.19391390830733
3937051	Q76KD6	264	1.3551041672616	1.13543517387738
3937052	Q76KD6	265	1.60552653341597	1.30930931479215
3937053	Q76KD6	266	1.52372911584366	1.38839955553713
3937054	Q76KD6	267	1.56350634020716	1.44811961988662
3937055	Q76KD6	268	1.45655412210217	1.31249748709973
3937056	Q76KD6	269	1.53113883364545	1.52842679312708
3937057	Q76KD6	27	1.41148368522387	1.15324428816667
3937058	Q76KD6	270	1.32345417290957	1.31486525997529
3937059	Q76KD6	271	1.54587375096764	1.31509970423284
3937060	Q76KD6	272	1.37551890615012	1.1974094897253
3937061	Q76KD6	273	1.39031696706474	1.21171095889854
3937062	Q76KD6	274	1.2878063890365	1.11264041985557
3937063	Q76KD6	275	1.39231622688819	1.21364312777522
3937064	Q76KD6	276	1.27440322532544	1.0996870380751
3937065	Q76KD6	277	1.37485379784439	1.19676670105277
3937066	Q76KD6	278	1.34700874162634	1.16985606624547
3937067	Q76KD6	279	1.38972762522689	1.21114139413089
3937068	Q76KD6	28	1.31449216545897	1.10645548011639
3937069	Q76KD6	280	1.41267274994811	1.23331652881713
3937070	Q76KD6	281	1.38359786755545	1.2052173382101
3937071	Q76KD6	282	1.34361073570577	1.16657209024321
3937072	Q76KD6	283	1.39242017255848	1.21374358524785
3937073	Q76KD6	284	1.40795185960174	1.22875406160278
3937074	Q76KD6	285	1.38244819988358	1.20410625096268
3937075	Q76KD6	286	1.40688597969911	1.22772395038362
3937076	Q76KD6	287	1.30640388983604	1.13061382771748
3937077	Q76KD6	288	1.33497229540935	1.15822353779996
3937078	Q76KD6	289	1.38307448293577	1.20471151727536
3937079	Q76KD6	29	1.15121835070321	0.948660790528347
3937080	Q76KD6	290	1.28625244536862	1.11113862326266
3937081	Q76KD6	291	1.34954736218187	1.1723094960446
3937082	Q76KD6	292	1.38560752432919	1.20715955513731
3937083	Q76KD6	293	1.40197153379854	1.22297442293161
3937084	Q76KD6	294	1.39472159096856	1.21596777290571
3937085	Q76KD6	295	1.40767484321528	1.22848634130251
3937086	Q76KD6	296	1.26105061825089	1.08678251635696
3937087	Q76KD6	297	1.3771828493365	1.19901759448466
3937088	Q76KD6	298	1.37850079028277	1.20029130810998
3937089	Q76KD6	299	1.32416201707044	1.14777602962235
3937090	Q76KD6	3	1.16990563860349	0.924476319847158
3937091	Q76KD6	30	1.28695142010972	1.07983894414637
3937092	Q76KD6	300	1.40410216612133	1.22503355572338
3937093	Q76KD6	301	1.30138625697697	1.12576457604386
3937094	Q76KD6	302	1.29472835039415	1.11933009477622
3937095	Q76KD6	303	1.37131187691078	1.19334363952205
3937096	Q76KD6	304	1.3878895492546	1.20936500011498
3937097	Q76KD6	305	1.26609864851434	1.09166114536213
3937098	Q76KD6	306	1.38365277166757	1.20527039985591
3937099	Q76KD6	307	1.35655690651568	1.1790838148413
3937100	Q76KD6	308	1.38554477740632	1.20709891386896
3937101	Q76KD6	309	1.35828124379439	1.1807502869945
3937102	Q76KD6	31	1.26213484303805	1.05585515910699
3937103	Q76KD6	310	1.41220670467088	1.23286612303733
3937104	Q76KD6	311	1.39889835616439	1.22000437466296
3937105	Q76KD6	312	1.38431418681531	1.20590961930505
3937106	Q76KD6	313	1.38726850784236	1.20876479954386
3937107	Q76KD6	314	1.36117490945844	1.18354684733649
3937108	Q76KD6	315	1.29258222767395	1.11725599141214
3937109	Q76KD6	316	1.34026046315183	1.16333424577638
3937110	Q76KD6	317	1.35698780410479	1.17950025241531
3937111	Q76KD6	318	1.36699546703864	1.18917207926956
3937112	Q76KD6	319	1.41510963409813	1.23567163627015
3937113	Q76KD6	32	1.23321846945118	1.02790915808424
3937114	Q76KD6	320	1.3961776198692	1.21737494054463
3937115	Q76KD6	321	1.41012145966631	1.23085085446103
3937116	Q76KD6	322	1.37719435348625	1.19902871257938
3937117	Q76KD6	323	1.41252783777101	1.23317647958732
3937118	Q76KD6	324	1.39171409609793	1.21306120322545
3937119	Q76KD6	325	1.39529866893072	1.21652548534749
3937120	Q76KD6	326	1.38774991522688	1.20923005191099
3937121	Q76KD6	327	1.38575993387182	1.20730685013686
3937122	Q76KD6	328	1.39098967478495	1.21236109196521
3937123	Q76KD6	329	1.40254739769506	1.22353096204924
3937124	Q76KD6	33	1.31870378690125	1.11052576841792
3937125	Q76KD6	330	1.41339871213692	1.23401812924464
3937126	Q76KD6	331	1.39760745299345	1.21875679148222
3937127	Q76KD6	332	1.35869949821529	1.18115450567841
3937128	Q76KD6	333	1.40710078590217	1.22793154814315
3937129	Q76KD6	334	1.35827341530853	1.18074272121613
3937130	Q76KD6	335	1.36168402180295	1.18403887494354
3937131	Q76KD6	336	1.4095397202854	1.23028863702788
3937132	Q76KD6	337	1.4393734593648	1.25912121869032
3937133	Q76KD6	338	1.41130126879618	1.23199107168262
3937134	Q76KD6	339	1.46251325076951	1.28148448745636
3937135	Q76KD6	34	1.39728050221594	1.18646561474586
3937136	Q76KD6	340	1.40689686014592	1.22773446570557
3937137	Q76KD6	341	1.37027051766045	1.19233722609378
3937138	Q76KD6	342	1.40490661397066	1.22581100799804
3937139	Q76KD6	343	1.45400764753339	1.27326431434158
3937140	Q76KD6	344	1.34149118691355	1.16452366904208
3937141	Q76KD6	345	1.36890082344275	1.19101349592777
3937142	Q76KD6	346	1.38900349231313	1.2104415615918
3937143	Q76KD6	347	1.38660051731921	1.20811922537506
3937144	Q76KD6	348	1.4153348685634	1.23588931234138
3937145	Q76KD6	349	1.22440128039636	1.05136305305224
3937146	Q76KD6	35	1.00399395901062	0.806376939185308
3937147	Q76KD6	350	1.3950744325169	1.21630877383521
3937148	Q76KD6	351	1.42705625631856	1.24721735502314
3937149	Q76KD6	352	1.40973967703456	1.23048188364989
3937150	Q76KD6	353	1.41060315621066	1.23131638628439
3937151	Q76KD6	354	1.38535569742769	1.20691617901597
3937152	Q76KD6	355	1.38670382863798	1.20821906978367
3937153	Q76KD6	356	1.32699239222663	1.15051142335256
3937154	Q76KD6	357	1.30798297025303	1.13213991752316
3937155	Q76KD6	358	1.37730616846197	1.19913677528014
3937156	Q76KD6	359	1.35422457170939	1.17682974827634
3937157	Q76KD6	36	1.13564997256061	0.933614854350063
3937158	Q76KD6	360	1.34517355871021	1.16808246820084
3937159	Q76KD6	361	1.37819030259995	1.19999123973952
3937160	Q76KD6	362	1.4120687434854	1.23273279153852
3937161	Q76KD6	363	1.31085861381823	1.13491906054996
3937162	Q76KD6	364	1.40039716233863	1.22145288406033
3937163	Q76KD6	365	1.41667727121445	1.23718666678821
3937164	Q76KD6	366	1.40212367522498	1.22312145881237
3937165	Q76KD6	367	1.29604795499191	1.12060541622439
3937166	Q76KD6	368	1.27343734629886	1.09875357191332
3937167	Q76KD6	369	1.32183667654734	1.14552872262719
3937168	Q76KD6	37	1.31109700790852	1.10317425689895
3937169	Q76KD6	370	1.30607293848559	1.13029398239697
3937170	Q76KD6	371	1.40047131681335	1.22152455006714
3937171	Q76KD6	372	1.41626374844225	1.23678702096886
3937172	Q76KD6	373	1.38225453213892	1.20391908229943
3937173	Q76KD6	374	1.36729932990619	1.18946574513958
3937174	Q76KD6	375	1.33218103840622	1.15552594950003
3937175	Q76KD6	376	1.36908799047887	1.19119438203256
3937176	Q76KD6	377	1.41591330460064	1.23644833728411
3937177	Q76KD6	378	1.34102374476995	1.16407191327181
3937178	Q76KD6	379	1.41579984365768	1.23633868385131
3937179	Q76KD6	38	1.2489388134453	1.0431019604603
3937180	Q76KD6	380	1.33733121504575	1.16050329706414
3937181	Q76KD6	381	1.22104138113989	1.04811590493474
3937182	Q76KD6	382	1.41429654732945	1.23488583498006
3937183	Q76KD6	383	1.41540569674928	1.2359577636826
3937184	Q76KD6	384	1.33487165473072	1.15812627441043
3937185	Q76KD6	385	1.29818088626847	1.12266677082189
3937186	Q76KD6	386	1.36290439241304	1.18521829248755
3937187	Q76KD6	387	1.3335498859979	1.15684886145101
3937188	Q76KD6	388	1.40152924779968	1.22254697911888
3937189	Q76KD6	389	1.41745354290383	1.23793688843548
3937190	Q76KD6	39	0.997083558373337	0.799698437031608
3937191	Q76KD6	390	1.41052685198915	1.23124264267177
3937192	Q76KD6	391	1.33733681696288	1.16050871099274
3937193	Q76KD6	392	1.37383791356256	1.19578490770674
3937194	Q76KD6	393	1.4022215827664	1.22321608078301
3937195	Q76KD6	394	1.4004580447447	1.22151172338115
3937196	Q76KD6	395	1.40174809349334	1.22275848081221
3937197	Q76KD6	396	1.39237084260109	1.21369591069988
3937198	Q76KD6	397	1.37079497918183	1.19284408779166
3937199	Q76KD6	398	1.38907801086809	1.21051357946109
3937200	Q76KD6	399	1.33135023137541	1.15472302260247
3937201	Q76KD6	4	1.18949620858114	0.943409471578199
3937202	Q76KD6	40	1.09110290945448	0.890562696810869
3937203	Q76KD6	400	1.29013328799291	1.11488923298631
3937204	Q76KD6	401	1.28622536056202	1.1111124473651
3937205	Q76KD6	402	1.39347850197942	1.21476639936357
3937206	Q76KD6	403	1.34510181905602	1.16801313597828
3937207	Q76KD6	404	1.34558776647808	1.16848277602886
3937208	Q76KD6	405	1.37810965768497	1.19991330109795
3937209	Q76KD6	406	1.34538489670667	1.16828671413948
3937210	Q76KD6	407	1.35141675647113	1.17411615740076
3937211	Q76KD6	408	1.35364897466137	1.17627346705234
3937212	Q76KD6	409	1.31486525789297	1.13879125009247
3937213	Q76KD6	41	1.12627387586739	0.924553399704277
3937214	Q76KD6	410	1.37247674036915	1.19446941261739
3937215	Q76KD6	411	1.37191363778942	1.19392520657366
3937216	Q76KD6	412	1.34292653676624	1.16591085157832
3937217	Q76KD6	413	1.30438469909121	1.12866239675916
3937218	Q76KD6	414	1.35796442590718	1.18044410084798
3937219	Q76KD6	415	1.27992217234092	1.10502078085843
3937220	Q76KD6	416	1.28259188491962	1.10760090350869
3937221	Q76KD6	417	1.3678259972062	1.18997473859481
3937222	Q76KD6	418	1.33789318621316	1.16104640966338
3937223	Q76KD6	419	1.32624162276106	1.14978584812821
3937224	Q76KD6	42	1.04185958529524	0.842971874843394
3937225	Q76KD6	420	1.37376801763507	1.19571735733929
3937226	Q76KD6	421	1.32363201784038	1.14726381604963
3937227	Q76KD6	422	1.35837284141445	1.18083881079145
3937228	Q76KD6	423	1.34473337929333	1.16765706027764
3937229	Q76KD6	424	1.28014317316904	1.10523436536446
3937230	Q76KD6	425	1.34048423996504	1.16355051311129
3937231	Q76KD6	426	1.32458125458407	1.14818119840845
3937232	Q76KD6	427	1.33393490288428	1.157220957982
3937233	Q76KD6	428	1.35453799928948	1.1771326578873
3937234	Q76KD6	429	1.30428786940226	1.12856881647052
3937235	Q76KD6	43	0.97841781097292	0.781659072780927
3937236	Q76KD6	430	1.27266572924609	1.09800784870287
3937237	Q76KD6	431	1.33364204761274	1.15693793031627
3937238	Q76KD6	432	1.3646808552834	1.1869351410074
3937239	Q76KD6	433	1.31441443147418	1.1383555524583
3937240	Q76KD6	434	1.90808458214681	1.70903467159984
3937241	Q76KD6	435	1.88381038743872	1.68557506771483
3937242	Q76KD6	436	1.88769352438972	1.68932789477242
3937243	Q76KD6	437	1.91837217512324	1.7189770346343
3937244	Q76KD6	438	1.88273726377171	1.68453795581677
3937245	Q76KD6	439	1.89592293149746	1.69728114031888
3937246	Q76KD6	44	1.08920018122295	0.888723820129298
3937247	Q76KD6	440	1.9301702440472	1.73037918522641
3937248	Q76KD6	441	1.89104533148104	1.69256722228079
3937249	Q76KD6	442	1.87378567618122	1.67588676464276
3937250	Q76KD6	443	1.9969636626262	1.794931157427
3937251	Q76KD6	444	2.16966866885009	1.8936959692422
3937252	Q76KD6	445	2.1849869018141	2.06664286393652
3937253	Q76KD6	446	2.2789305334454	2.17871162506697
3937254	Q76KD6	447	2.24186657337731	2.1106324476479
3937255	Q76KD6	448	2.20994185384327	2.22362655466503
3937256	Q76KD6	449	2.13259025938592	2.1360243847292
3937257	Q76KD6	45	1.00173307834329	0.804191928908976
3937258	Q76KD6	450	2.20063894712568	1.98706830045255
3937259	Q76KD6	451	2.05720046151146	1.89539118885242
3937260	Q76KD6	452	2.01194762767965	1.85165694476587
3937261	Q76KD6	453	2.15960971291462	1.99436380157833
3937262	Q76KD6	454	2.16964006583129	2.00405755698737
3937263	Q76KD6	455	2.05307743808383	1.89140652540286
3937264	Q76KD6	456	2.01046835104479	1.8502273095377
3937265	Q76KD6	457	2.10863142494793	1.94509623753282
3937266	Q76KD6	458	2.1158978165481	1.95211878434285
3937267	Q76KD6	459	2.01490995691915	1.8545198644784
3937268	Q76KD6	46	1.00007215903856	0.802586746556172
3937269	Q76KD6	460	1.99615924584131	1.83639838775227
3937270	Q76KD6	461	2.0271664316469	1.86636503774149
3937271	Q76KD6	462	2.06859407468112	1.90640245637306
3937272	Q76KD6	463	1.5941802456366	1.3664883628504
3937273	Q76KD6	464	1.53624518665337	1.31049748236415
3937274	Q76KD6	465	1.71499619925723	1.41510540932554
3937275	Q76KD6	466	1.67805379934627	1.537545427859
3937276	Q76KD6	467	1.69049409984936	1.57084593790764
3937277	Q76KD6	468	1.72835337976007	1.57517573441418
3937278	Q76KD6	469	1.61740975601746	1.61180264513696
3937279	Q76KD6	47	0.968069181692997	0.771657721692695
3937280	Q76KD6	470	1.64133302208322	1.62207676481452
3937281	Q76KD6	471	1.68277527760371	1.447407104118
3937282	Q76KD6	472	1.50321597904286	1.32082131793886
3937283	Q76KD6	473	1.48540738752307	1.30361034522368
3937284	Q76KD6	474	1.44776651325303	1.26723261937616
3937285	Q76KD6	475	2.05086112447285	1.80969814061575
3937286	Q76KD6	476	2.16083137951095	1.91597802562739
3937287	Q76KD6	477	2.37607198459643	2.05585103123869
3937288	Q76KD6	478	2.19447698693789	2.03849268838868
3937289	Q76KD6	479	2.24696536222888	2.11049734422584
3937290	Q76KD6	48	1.42809386688006	1.20597549298273
3937291	Q76KD6	480	2.29678353482769	2.126384718182
3937292	Q76KD6	481	2.16303757630302	2.14097449242825
3937293	Q76KD6	482	2.10936135493853	2.07625319995375
3937294	Q76KD6	483	2.24107988088405	1.98883032827967
3937295	Q76KD6	484	2.03793547622076	1.83945090245964
3937296	Q76KD6	485	1.47453641806627	1.25085953001626
3937297	Q76KD6	486	1.67544969086414	1.37688599842054
3937298	Q76KD6	487	1.60322823251322	1.46523084937419
3937299	Q76KD6	488	1.61408359124967	1.49699960496204
3937300	Q76KD6	489	1.56476515319058	1.41707718401034
3937301	Q76KD6	49	1.44961369109859	1.2267731572477
3937302	Q76KD6	490	1.48278488602474	1.48169550209563
3937303	Q76KD6	491	1.44952908697223	1.43670936559084
3937304	Q76KD6	492	1.56217889517746	1.33085768216166
3937305	Q76KD6	493	1.50328792647125	1.32089085096317
3937306	Q76KD6	494	2.00776702977892	1.80537198634325
3937307	Q76KD6	495	1.89921026003461	1.70045815303748
3937308	Q76KD6	496	2.01585968957666	1.81319307353128
3937309	Q76KD6	497	2.03815000558393	1.83473537350417
3937310	Q76KD6	498	1.97269127500858	1.77147329999033
3937311	Q76KD6	499	1.88738807741816	1.68903269795758
3937312	Q76KD6	5	1.06525796050384	0.823340397307806
3937313	Q76KD6	50	1.35830904166991	1.13853249945395
3937314	Q76KD6	500	2.17276858733277	1.96483643932183
3937315	Q76KD6	501	2.27909798545393	1.99945306857356
3937316	Q76KD6	502	2.10656641470123	1.99085400312116
3937317	Q76KD6	503	2.21926115571821	2.12104462591921
3937318	Q76KD6	504	2.36027013548193	2.22506263571183
3937319	Q76KD6	505	2.17421213109024	2.18909584611685
3937320	Q76KD6	506	1.99735100296723	2.00532347277571
3937321	Q76KD6	507	2.2340872166176	2.01939411650351
3937322	Q76KD6	508	2.0771437388526	1.91466521183105
3937323	Q76KD6	509	1.97581940379218	1.81674110794158
3937324	Q76KD6	51	1.44843603488473	1.22563502069479
3937325	Q76KD6	510	2.07953236810878	1.91697368372279
3937326	Q76KD6	511	2.28340276945017	2.11400262399699
3937327	Q76KD6	512	2.06384606865993	1.9018137834288
3937328	Q76KD6	513	1.97838910433916	1.81922457475316
3937329	Q76KD6	514	2.13060683296804	1.96633419716702
3937330	Q76KD6	515	1.86386700178639	1.67980133736371
3937331	Q76KD6	516	1.89264230076238	1.7288886777581
3937332	Q76KD6	517	1.6480014426764	1.46019844560635
3937333	Q76KD6	518	1.72127036644295	1.6748561189221
3937334	Q76KD6	519	1.5149849085208	1.46264683428605
3937335	Q76KD6	52	1.45654897947919	1.2334757119645
3937336	Q76KD6	520	2.09274287895142	1.85017443166851
3937337	Q76KD6	521	2.0630674515205	1.82149484904922
3937338	Q76KD6	522	2.14026499867147	1.89610180919079
3937339	Q76KD6	523	2.06145417164666	1.81993570744839
3937340	Q76KD6	524	2.15701046535685	1.91228533330076
3937341	Q76KD6	525	2.32938361953735	2.01072942932787
3937342	Q76KD6	526	2.25765967341715	2.09955509705015
3937343	Q76KD6	527	2.28327048382677	2.14558414244615
3937344	Q76KD6	528	2.4578669450965	2.28206250864199
3937345	Q76KD6	529	2.2216216325341	2.1975925911823
3937346	Q76KD6	53	1.31428044645217	1.09598141111334
3937347	Q76KD6	530	2.03580241164345	2.00516273979004
3937348	Q76KD6	531	2.19267554919096	1.94205034395914
3937349	Q76KD6	532	2.14852389501736	1.94632820695666
3937350	Q76KD6	533	1.45908051124532	1.23592229085907
3937351	Q76KD6	534	1.39221694148967	1.17130252160751
3937352	Q76KD6	535	1.62223379940404	1.39360049846869
3937353	Q76KD6	536	1.55999365455984	1.33344900173116
3937354	Q76KD6	537	1.54029185806763	1.31440835601301
3937355	Q76KD6	538	1.71673474152851	1.41678560978171
3937356	Q76KD6	539	1.69139090112807	1.55043496460934
3937357	Q76KD6	54	1.3923512611121	1.17143233374645
3937358	Q76KD6	540	1.72285572171585	1.60212157193767
3937359	Q76KD6	541	1.72011529868137	1.56721410597695
3937360	Q76KD6	542	1.61843615717294	1.61279460243253
3937361	Q76KD6	543	1.45137169429839	1.43849013889794
3937362	Q76KD6	544	1.56616132417628	1.33470646923518
3937363	Q76KD6	545	1.44596048081081	1.26548719357698
3937364	Q76KD6	546	1.45733708403611	1.27648202197115
3937365	Q76KD6	547	1.36744977884121	1.18961114532537
3937366	Q76KD6	548	1.357370212341	1.17986982783694
3937367	Q76KD6	549	1.3873651395817	1.20885818852565
3937368	Q76KD6	55	1.41793116534362	1.1961538302947
3937369	Q76KD6	550	1.55309310960744	1.36902467710428
3937370	Q76KD6	551	2.07546284117945	1.83347427555116
3937371	Q76KD6	552	2.04602217020522	1.80502157145656
3937372	Q76KD6	553	2.07995039050714	1.83781123217971
3937373	Q76KD6	554	2.25961020374651	2.01144204067132
3937374	Q76KD6	555	2.25818398014686	1.9419190998013
3937375	Q76KD6	556	2.26354559037345	2.10524349503638
3937376	Q76KD6	557	2.31146906544792	2.17283643908899
3937377	Q76KD6	558	2.2353862334666	2.06704778087635
3937378	Q76KD6	559	2.15427129985214	2.13250239374251
3937379	Q76KD6	56	1.42406418160931	1.20208103545819
3937380	Q76KD6	560	2.15650928827209	2.12181894799618
3937381	Q76KD6	561	2.1652013098107	1.91549808215794
3937382	Q76KD6	562	1.65060197164748	1.39190644848408
3937383	Q76KD6	563	1.50596632345696	1.39597196810259
3937384	Q76KD6	564	2.06104726378651	2.02016378809546
3937385	Q76KD6	565	2.05886340816705	2.03933089788457
3937386	Q76KD6	566	2.08090432872528	2.02837316584557
3937387	Q76KD6	567	1.68632226523304	1.54661367903899
3937388	Q76KD6	568	1.6145970213095	1.47729538315994
3937389	Q76KD6	569	1.78678320186913	1.64370335833588
3937390	Q76KD6	57	1.42416877380092	1.20218211775625
3937391	Q76KD6	570	1.74920101145235	1.60738234703516
3937392	Q76KD6	571	1.68739447185391	1.54764990466506
3937393	Q76KD6	572	1.72796026171316	1.58685439209808
3937394	Q76KD6	573	1.81063828950878	1.6667579195025
3937395	Q76KD6	574	1.98865731082725	1.77065841926356
3937396	Q76KD6	575	1.8544495405245	1.79909708827507
3937397	Q76KD6	576	1.9175213166376	1.88132998830441
3937398	Q76KD6	577	2.0098075016461	1.93826023766366
3937399	Q76KD6	578	1.8316342171591	1.90991357338829
3937400	Q76KD6	579	1.70151580486109	1.77131532882672
3937401	Q76KD6	58	1.40953478250441	1.18803921237047
3937402	Q76KD6	580	1.8637661112274	1.71339965535999
3937403	Q76KD6	581	1.68422667709764	1.58683306700348
3937404	Q76KD6	582	1.59540859089787	1.50099552861645
3937405	Q76KD6	583	1.62261729455748	1.52729116551624
3937406	Q76KD6	584	1.66957841162443	1.57267636645229
3937407	Q76KD6	585	0.668321024723306	0.604907371458067
3937408	Q76KD6	586	0.417550355756391	0.579380703917232
3937409	Q76KD6	587	0.716472700313371	0.736818119158265
3937410	Q76KD6	588	0.236671126337682	0.241532037718338
3937411	Q76KD6	589	0.302631563926225	0.305278982015223
3937412	Q76KD6	59	1.32844325154938	1.10966894231577
3937413	Q76KD6	590	0.256378623753516	0.260578193049127
3937414	Q76KD6	591	0.142664525164133	0.150680099986644
3937415	Q76KD6	6	1.13622803880695	0.891928869333343
3937416	Q76KD6	60	1.39420092832436	1.17321993002474
3937417	Q76KD6	61	1.37735517578648	1.15693948544415
3937418	Q76KD6	62	1.39997119237688	1.17879655617493
3937419	Q76KD6	63	1.40380863009481	1.18250521756941
3937420	Q76KD6	64	1.39484918853791	1.17384643599156
3937421	Q76KD6	65	1.40319412184394	1.18191133092053
3937422	Q76KD6	66	1.40989006574829	1.18838257305735
3937423	Q76KD6	67	1.30371763517918	1.0857730655284
3937424	Q76KD6	68	1.56746563452428	1.2725256594642
3937425	Q76KD6	69	1.47281420610889	1.33919324288364
3937426	Q76KD6	7	1.31810869798985	1.06770599685844
3937427	Q76KD6	70	1.54572871934067	1.43093857851487
3937428	Q76KD6	71	1.58135772709033	1.43311294609438
3937429	Q76KD6	72	1.49385282301427	1.49239202244249
3937430	Q76KD6	73	1.32880275794307	1.32003435776577
3937431	Q76KD6	74	1.52495851901086	1.29488634338732
3937432	Q76KD6	75	1.41440143996333	1.23498720763818
3937433	Q76KD6	76	1.40209303949508	1.22309185115301
3937434	Q76KD6	77	1.39710419914629	1.2182704257737
3937435	Q76KD6	78	1.39828281563447	1.21940949037615
3937436	Q76KD6	79	1.39080291695879	1.21218060133816
3937437	Q76KD6	8	1.21763543073425	0.97060440073166
3937438	Q76KD6	80	1.3610418741316	1.18341827639489
3937439	Q76KD6	81	1.36151648023856	1.183876955721
3937440	Q76KD6	82	1.2991656243221	1.1236184631415
3937441	Q76KD6	83	1.33516094076086	1.15840585261098
3937442	Q76KD6	84	1.35562227424503	1.17818054686016
3937443	Q76KD6	85	1.34518030148393	1.16808898470129
3937444	Q76KD6	86	1.35963987527161	1.1820633256623
3937445	Q76KD6	87	1.37569198073275	1.19757675628964
3937446	Q76KD6	88	1.37982041231126	1.20156664640393
3937447	Q76KD6	89	1.32191067534987	1.14560023818583
3937448	Q76KD6	9	1.08925911268148	0.84653612139431
3937449	Q76KD6	90	1.41879197116011	1.23923040185986
3937450	Q76KD6	91	1.2689463330747	1.09441326762937
3937451	Q76KD6	92	1.28915131901548	1.11394021681852
3937452	Q76KD6	93	1.40832247275362	1.22911223775824
3937453	Q76KD6	94	1.35558454681005	1.1781440854784
3937454	Q76KD6	95	1.39467136881175	1.21591923609865
3937455	Q76KD6	96	2.07160094148754	1.74210012408928
3937456	Q76KD6	97	1.99433677817373	1.66742878328292
3937457	Q76KD6	98	2.20584795123872	1.80369750875356
3937458	Q76KD6	99	2.02888261190796	1.7908134626536
3937459	Q76KX8	1	0.266272843066462	0.212786089653956
3937460	Q76KX8	10	1.6623023377182	1.56672199764602
3937461	Q76KX8	100	1.55969431874392	1.2471618000905
3937462	Q76KX8	101	1.56366420193305	1.25099846236526
3937463	Q76KX8	102	1.5808192245386	1.26757779856175
3937464	Q76KX8	103	1.56845191837154	1.25562551312889
3937465	Q76KX8	104	1.59483159762444	1.28111994593411
3937466	Q76KX8	105	1.59949759488758	1.28562936216143
3937467	Q76KX8	106	1.5978238345918	1.28401176973418
3937468	Q76KX8	107	1.59835961543388	1.28452957090022
3937469	Q76KX8	108	1.56824901995036	1.25542942355117
3937470	Q76KX8	109	1.58803338482187	1.2745498668278
3937471	Q76KX8	11	1.31165300356794	1.37168721648738
3937472	Q76KX8	110	1.55681947407624	1.24438342915191
3937473	Q76KX8	111	1.60639048427294	1.29229094070392
3937474	Q76KX8	112	1.61100848315909	1.29675396927864
3937475	Q76KX8	113	1.54312578618332	1.23114927256893
3937476	Q76KX8	114	1.57420391845017	1.26118448820567
3937477	Q76KX8	115	1.56135575837155	1.24876748530526
3937478	Q76KX8	116	1.59393309347248	1.28025159368815
3937479	Q76KX8	117	1.60543045360219	1.29136312663949
3937480	Q76KX8	118	1.62305204389956	1.30839337349922
3937481	Q76KX8	119	1.57695268321954	1.26384101022167
3937482	Q76KX8	12	1.49060091458266	1.53178368070199
3937483	Q76KX8	120	1.57302623954468	1.26004632972261
3937484	Q76KX8	121	1.55831882421578	1.24583246426024
3937485	Q76KX8	122	1.53647312688166	1.22471986249475
3937486	Q76KX8	123	1.55561602451383	1.24322036482087
3937487	Q76KX8	124	1.61202726499737	1.29773856294524
3937488	Q76KX8	125	1.57053160177149	1.25763540673631
3937489	Q76KX8	126	1.58420797620364	1.27085283086179
3937490	Q76KX8	127	1.58241714268546	1.26912209394278
3937491	Q76KX8	128	1.56519998621139	1.25248270895946
3937492	Q76KX8	129	1.55940536852457	1.24688254643163
3937493	Q76KX8	13	1.71001760681992	1.7414065005696
3937494	Q76KX8	130	1.60751797169968	1.2933805920285
3937495	Q76KX8	131	1.59373312658182	1.28005833726495
3937496	Q76KX8	132	1.60445910817443	1.29042437751743
3937497	Q76KX8	133	1.42830877773874	1.1201852809819
3937498	Q76KX8	134	1.58620518069143	1.27278301337554
3937499	Q76KX8	135	1.51313651530699	1.20216637842891
3937500	Q76KX8	136	1.58754792134003	1.27408069447743
3937501	Q76KX8	137	1.58893379215512	1.27542005838832
3937502	Q76KX8	138	1.57772575595944	1.26458814026945
3937503	Q76KX8	139	1.57287287232649	1.25989810918508
3937504	Q76KX8	14	1.63861583658064	1.69367850309546
3937505	Q76KX8	140	1.58544923959403	1.27205244006842
3937506	Q76KX8	141	1.63549172331171	1.32041560348356
3937507	Q76KX8	142	1.57743061612241	1.26430290470342
3937508	Q76KX8	143	1.59168145771148	1.27807551807857
3937509	Q76KX8	144	1.55969838710612	1.24716573192704
3937510	Q76KX8	145	1.59782089330008	1.28400892714602
3937511	Q76KX8	146	1.60646131385328	1.29235939339281
3937512	Q76KX8	147	1.53732388847624	1.22554207432296
3937513	Q76KX8	148	1.73498477458411	1.34842529928102
3937514	Q76KX8	149	1.76852253670557	1.538980314127
3937515	Q76KX8	15	1.66878620406337	1.69057741087279
3937516	Q76KX8	150	1.85194331062391	1.64087934247526
3937517	Q76KX8	151	1.78873976453961	1.54753776846456
3937518	Q76KX8	152	1.7195838130487	1.62455004521452
3937519	Q76KX8	153	1.65203489312876	1.54642159271512
3937520	Q76KX8	154	1.65136372948039	1.33105175045439
3937521	Q76KX8	155	1.58170323280113	1.31067679394775
3937522	Q76KX8	156	1.62347630920009	1.35104805392823
3937523	Q76KX8	157	1.60287166963723	1.33113486265038
3937524	Q76KX8	158	1.58797624280126	1.31673929495094
3937525	Q76KX8	159	1.61358625356595	1.34148988772056
3937526	Q76KX8	16	1.48291846493941	1.65479450164408
3937527	Q76KX8	160	1.56404202684621	1.29360826084845
3937528	Q76KX8	161	1.53155210199884	1.26220862941521
3937529	Q76KX8	162	1.59834716217154	1.32676218812107
3937530	Q76KX8	163	1.54846907646678	1.27855790586796
3937531	Q76KX8	164	1.61929740046915	1.34700938056838
3937532	Q76KX8	165	1.53533115041102	1.265860860926
3937533	Q76KX8	166	1.5368655084126	1.2673437291063
3937534	Q76KX8	167	1.60423950998672	1.33245680116011
3937535	Q76KX8	168	1.54177902931229	1.27209236259851
3937536	Q76KX8	169	1.6428920216541	1.36981221598566
3937537	Q76KX8	17	1.61486447163158	1.76946634640138
3937538	Q76KX8	170	1.58675606570388	1.31556006442575
3937539	Q76KX8	171	1.59404621582181	1.32260557246775
3937540	Q76KX8	172	1.57530643025713	1.30449465461758
3937541	Q76KX8	173	1.57449026062757	1.30370587392094
3937542	Q76KX8	174	1.63001546699275	1.35736777136488
3937543	Q76KX8	175	1.58281065201581	1.31174705050716
3937544	Q76KX8	176	1.6019555395392	1.33024947594795
3937545	Q76KX8	177	1.6129381934571	1.34086357514334
3937546	Q76KX8	178	1.62706481605175	1.35451613805176
3937547	Q76KX8	179	1.5610810418323	1.29074664025213
3937548	Q76KX8	18	1.5816460034175	1.52264141853151
3937549	Q76KX8	180	1.65672406688528	1.38318008692618
3937550	Q76KX8	181	1.55449388312727	1.28438053271258
3937551	Q76KX8	182	1.51770607320864	1.24882724417444
3937552	Q76KX8	183	1.63646049559067	1.36359651838421
3937553	Q76KX8	184	1.58509022938262	1.31395013006114
3937554	Q76KX8	185	1.56300856599479	1.29260948076546
3937555	Q76KX8	186	1.68742096352811	1.4128468604031
3937556	Q76KX8	187	1.55747030561258	1.28725707273129
3937557	Q76KX8	188	1.60114047695064	1.32946176514234
3937558	Q76KX8	189	1.49681742437058	1.2286395743742
3937559	Q76KX8	19	2.27817106341207	1.8735936096838
3937560	Q76KX8	190	1.66401899897917	1.3902302164711
3937561	Q76KX8	191	1.64411912863609	1.37099814384313
3937562	Q76KX8	192	1.64620394547875	1.37301299862574
3937563	Q76KX8	193	1.6512712847354	1.37791028865499
3937564	Q76KX8	194	1.63421891621533	1.36143016168919
3937565	Q76KX8	195	1.64817038021024	1.37491344395137
3937566	Q76KX8	196	1.74787144442389	1.47126875054308
3937567	Q76KX8	197	1.7786018889315	1.50096794608913
3937568	Q76KX8	198	1.70271420311177	1.42762689109271
3937569	Q76KX8	199	1.72720209733055	1.45129302318313
3937570	Q76KX8	2	0.172082196350482	0.121756282560409
3937571	Q76KX8	20	2.33735623172549	2.08893535781493
3937572	Q76KX8	200	1.53164907078496	1.2623023441332
3937573	Q76KX8	201	1.72660708702192	1.45071798016663
3937574	Q76KX8	202	1.7015288804227	1.42648134533533
3937575	Q76KX8	203	1.73459089950358	1.45843387272514
3937576	Q76KX8	204	1.56744949974051	1.29690138613275
3937577	Q76KX8	205	1.77898412653679	1.50133735660585
3937578	Q76KX8	206	1.8098044050557	1.53112337152308
3937579	Q76KX8	207	1.68093380050162	1.40657739289783
3937580	Q76KX8	208	1.81967560724062	1.54066331696357
3937581	Q76KX8	209	1.62530899844544	1.35281924198441
3937582	Q76KX8	21	2.51330692479302	2.28025919620755
3937583	Q76KX8	210	1.48045152407989	1.21282287921055
3937584	Q76KX8	211	1.65028208137449	1.37695428087439
3937585	Q76KX8	212	1.74121802679075	1.46483860758543
3937586	Q76KX8	213	1.63437573750539	1.36158172038721
3937587	Q76KX8	214	1.7774399795685	1.49984502795595
3937588	Q76KX8	215	1.65891725889329	1.38529968003196
3937589	Q76KX8	216	1.53408974624378	1.26466111566669
3937590	Q76KX8	217	1.59566845641783	1.3241733740878
3937591	Q76KX8	218	1.69125153683757	1.4165488877442
3937592	Q76KX8	219	1.52942509564653	1.26015300091399
3937593	Q76KX8	22	2.35052263477575	2.09067859819074
3937594	Q76KX8	220	1.73825868216624	1.4619785723305
3937595	Q76KX8	221	1.7233236531736	1.44754473143931
3937596	Q76KX8	222	1.64869627688219	1.37542169263919
3937597	Q76KX8	223	1.5778137361086	1.30691782056815
3937598	Q76KX8	224	1.60572565201252	1.33389307139116
3937599	Q76KX8	225	1.80288680283639	1.52443790945728
3937600	Q76KX8	226	1.59177811344789	1.32041358283009
3937601	Q76KX8	227	2.24989282855108	1.89309602015419
3937602	Q76KX8	228	2.13582292672992	1.92670156410295
3937603	Q76KX8	229	2.1222416174187	1.9792826509385
3937604	Q76KX8	23	2.09075797072071	1.98347858911382
3937605	Q76KX8	230	2.00007421959884	1.88249261337052
3937606	Q76KX8	231	1.98665042681196	1.83726028903397
3937607	Q76KX8	232	2.08904814993398	2.0800692605799
3937608	Q76KX8	233	1.98407552016528	1.9657729590739
3937609	Q76KX8	234	1.90253296201633	1.67224559589741
3937610	Q76KX8	235	2.12168794935678	1.80145243229706
3937611	Q76KX8	236	2.39897330028194	2.0371736654006
3937612	Q76KX8	237	1.84223356457408	1.6909830266274
3937613	Q76KX8	238	1.63139782190397	1.45496348145331
3937614	Q76KX8	239	2.07911774817977	1.83700653157427
3937615	Q76KX8	24	2.1081210253121	1.98741264419021
3937616	Q76KX8	240	2.15154122530942	1.90699962942438
3937617	Q76KX8	241	2.01260334868211	1.77272421516262
3937618	Q76KX8	242	2.28806508477296	1.97079745752251
3937619	Q76KX8	243	2.20737869432123	2.0509614416591
3937620	Q76KX8	244	2.23941328210944	2.10319869600124
3937621	Q76KX8	245	2.42705975698642	2.25228914484705
3937622	Q76KX8	246	2.20475648232817	2.18129339987853
3937623	Q76KX8	247	2.07035482923737	2.0385556510594
3937624	Q76KX8	248	2.33485778242819	2.07946124105959
3937625	Q76KX8	249	2.21580495591844	2.01135145723057
3937626	Q76KX8	25	1.95000729268291	1.66442776669671
3937627	Q76KX8	250	2.17197041864	1.96898791465374
3937628	Q76KX8	251	2.10198649430306	1.84520981039597
3937629	Q76KX8	252	2.04756494578642	1.76035552862024
3937630	Q76KX8	253	2.04442420840329	1.90116768800176
3937631	Q76KX8	254	1.86992316327475	1.71967619824304
3937632	Q76KX8	255	2.33440693330042	1.97477400963879
3937633	Q76KX8	256	2.11721056430667	1.9087137933421
3937634	Q76KX8	257	2.00466475338495	1.86565141870022
3937635	Q76KX8	258	2.08474268917412	1.9643197875228
3937636	Q76KX8	259	2.11572753915098	1.96200584547806
3937637	Q76KX8	26	1.58455829906237	1.45508997145332
3937638	Q76KX8	260	2.1574576313442	2.14618306394851
3937639	Q76KX8	261	1.99942094010475	1.98060341905654
3937640	Q76KX8	262	2.16859566758881	1.92937979772619
3937641	Q76KX8	263	2.24833654882432	1.9238509716442
3937642	Q76KX8	264	2.42066824291448	2.05814057147462
3937643	Q76KX8	265	1.74006054800637	1.59223872119366
3937644	Q76KX8	266	1.79619713256533	1.61423247451894
3937645	Q76KX8	267	2.12956792963927	1.88576371125413
3937646	Q76KX8	268	2.18092113291356	1.93539360923954
3937647	Q76KX8	269	2.05484452718349	1.81354786872537
3937648	Q76KX8	27	2.06985270305777	1.86537419525566
3937649	Q76KX8	270	2.30413919670838	2.05447673446221
3937650	Q76KX8	271	2.3212988239743	2.00291594246738
3937651	Q76KX8	272	2.18358275932618	2.02796404809898
3937652	Q76KX8	273	2.50384394873831	2.35875562667428
3937653	Q76KX8	274	2.23950052847604	2.07102400881504
3937654	Q76KX8	275	2.19368923762353	2.17059754858495
3937655	Q76KX8	276	2.22639958671762	2.18936387530081
3937656	Q76KX8	277	2.42357476080598	2.1652010645901
3937657	Q76KX8	278	2.19196932996512	1.98831570465709
3937658	Q76KX8	279	2.10778011717104	1.85080901148899
3937659	Q76KX8	28	1.97415332771321	1.77288628928706
3937660	Q76KX8	280	1.8350602842259	1.5549820757055
3937661	Q76KX8	281	2.04411744975405	1.90087122352638
3937662	Q76KX8	282	1.88422304781645	1.73349620879266
3937663	Q76KX8	283	2.35206221344371	1.99183681578421
3937664	Q76KX8	284	1.99225837271352	1.78795473399581
3937665	Q76KX8	285	1.76173547243997	1.63087433251589
3937666	Q76KX8	286	1.96673501546549	1.85027220267452
3937667	Q76KX8	287	2.12178324477697	1.967858334384
3937668	Q76KX8	288	2.18744360096856	2.17516276761961
3937669	Q76KX8	289	2.00456943078147	1.9855791372352
3937670	Q76KX8	29	2.25398284293058	2.04332531563889
3937671	Q76KX8	290	2.15724478421781	1.9184098260822
3937672	Q76KX8	291	2.24301190301763	1.91870500973053
3937673	Q76KX8	292	2.44229587354976	2.07904242440017
3937674	Q76KX8	293	1.8573432080744	1.70558562233134
3937675	Q76KX8	294	1.70349648434316	1.52464266470951
3937676	Q76KX8	295	1.93464187332831	1.69737896263893
3937677	Q76KX8	296	2.0159815166663	1.77598901894783
3937678	Q76KX8	297	1.98706073992059	1.74803876252698
3937679	Q76KX8	298	2.50776690323268	2.18312654591698
3937680	Q76KX8	299	2.23965928171195	2.08215876055961
3937681	Q76KX8	3	0.116805552683038	0.0683346065738423
3937682	Q76KX8	30	2.11588790968027	1.90986455735068
3937683	Q76KX8	300	2.24805210537466	2.11154761856167
3937684	Q76KX8	301	2.5170730296356	2.33928176174479
3937685	Q76KX8	302	2.22915333449153	2.20487154509307
3937686	Q76KX8	303	2.10616195783353	2.07316116787373
3937687	Q76KX8	304	2.34567830280581	2.08991864757466
3937688	Q76KX8	305	2.28255994184714	2.07586628649961
3937689	Q76KX8	306	2.20622598771074	2.00209393901083
3937690	Q76KX8	307	2.12814526406482	1.87049074696706
3937691	Q76KX8	308	2.06514326808782	1.77734395946678
3937692	Q76KX8	309	2.04039627786748	1.89727492632696
3937693	Q76KX8	31	2.02508283932224	1.8221067138067
3937694	Q76KX8	310	1.89516821915347	1.74407408324361
3937695	Q76KX8	311	2.35167344090228	1.99146108963004
3937696	Q76KX8	312	2.13296757049681	1.92394202760814
3937697	Q76KX8	313	2.19519010599315	2.04978314195564
3937698	Q76KX8	314	1.98857361773514	1.87137794747096
3937699	Q76KX8	315	2.11531972288025	1.96161171466201
3937700	Q76KX8	316	2.17746953014182	2.16552340559215
3937701	Q76KX8	317	2.01938667880101	1.99989914963455
3937702	Q76KX8	318	2.15386949692982	1.91514780632309
3937703	Q76KX8	319	2.1671128722065	1.84535299045671
3937704	Q76KX8	32	2.24026759507271	2.03007032259795
3937705	Q76KX8	320	2.4643037119669	2.10031172613562
3937706	Q76KX8	321	1.82828703398057	1.67750451221206
3937707	Q76KX8	322	1.62624928799906	1.44998772149711
3937708	Q76KX8	323	1.92649124753782	1.68950185467473
3937709	Q76KX8	324	2.19455880911459	1.94857363376499
3937710	Q76KX8	325	2.03335200594081	1.79277659120591
3937711	Q76KX8	326	2.5063601917393	2.18176704069706
3937712	Q76KX8	327	2.24498839776991	2.08730904271234
3937713	Q76KX8	328	2.11065138178106	1.97875777371694
3937714	Q76KX8	329	2.49825623336641	2.32109641750708
3937715	Q76KX8	33	2.19720881974595	1.98845650903642
3937716	Q76KX8	330	2.12675104200306	2.10590565775532
3937717	Q76KX8	331	1.96500551282422	1.93674163570984
3937718	Q76KX8	332	2.33985161151299	2.08428748776346
3937719	Q76KX8	333	2.31944034515544	2.11150906118838
3937720	Q76KX8	334	2.21772425005462	2.01320634389993
3937721	Q76KX8	335	2.14295843874648	1.88480682272117
3937722	Q76KX8	336	2.0658469926052	1.77802406847226
3937723	Q76KX8	337	2.05231439749808	1.90879309897697
3937724	Q76KX8	338	1.91208645788752	1.76042458153636
3937725	Q76KX8	339	2.390183528904	2.06093786597661
3937726	Q76KX8	34	2.29992894614495	2.01958498611942
3937727	Q76KX8	340	1.92786004906126	1.58186998214691
3937728	Q76KX8	341	2.2015027574483	2.05588395413016
3937729	Q76KX8	342	1.96968160276642	1.85311990871477
3937730	Q76KX8	343	2.12748446757783	1.97336823616145
3937731	Q76KX8	344	2.20462111833284	2.19176384369812
3937732	Q76KX8	345	2.01648505331853	1.99709489658887
3937733	Q76KX8	346	2.1607849471205	1.92183118857781
3937734	Q76KX8	347	2.24787027992677	1.92340034974832
3937735	Q76KX8	348	2.42532363431221	2.06263973774703
3937736	Q76KX8	349	1.79379630180375	1.61191221057861
3937737	Q76KX8	35	2.28654060204058	2.16478863598041
3937738	Q76KX8	350	1.68086969377819	1.64662268179238
3937739	Q76KX8	351	1.99794768824095	1.75856036780301
3937740	Q76KX8	352	2.18090221240361	1.93537532366204
3937741	Q76KX8	353	2.07018332230769	1.82837192620757
3937742	Q76KX8	354	2.52208798720861	2.1969670444925
3937743	Q76KX8	355	2.20966277911429	2.0531688773796
3937744	Q76KX8	356	2.10789672926241	1.97609556153213
3937745	Q76KX8	357	2.50672665506711	2.32928258970463
3937746	Q76KX8	358	2.17701316429039	2.15448108913255
3937747	Q76KX8	359	1.98196100484592	1.95312813714841
3937748	Q76KX8	36	2.48372420647346	2.37663285397559
3937749	Q76KX8	360	2.25535597347269	2.00262734528404
3937750	Q76KX8	361	2.3296879774094	2.12141280449801
3937751	Q76KX8	362	2.2230083106753	2.01831308258092
3937752	Q76KX8	363	2.13485747913615	1.87697771424478
3937753	Q76KX8	364	2.06686567771883	1.77900856866008
3937754	Q76KX8	365	1.90963120936746	1.77089805797373
3937755	Q76KX8	366	1.88185943329431	1.73121191219321
3937756	Q76KX8	367	2.34548245512601	1.98547786029059
3937757	Q76KX8	368	2.13305672084351	1.92402818625705
3937758	Q76KX8	369	2.21457707474292	2.06851952488696
3937759	Q76KX8	37	2.45039772641206	2.31216573460991
3937760	Q76KX8	370	2.09179801032356	1.97113834696165
3937761	Q76KX8	371	2.13516852995495	1.98079443759729
3937762	Q76KX8	372	2.2258693705083	2.21229904930553
3937763	Q76KX8	373	2.02291917117187	2.00331309900522
3937764	Q76KX8	374	2.14362645700558	1.90524850123426
3937765	Q76KX8	375	2.04202557143612	1.69220435016388
3937766	Q76KX8	376	2.39307722389494	2.17532294914909
3937767	Q76KX8	377	1.83604535943516	1.6527434788644
3937768	Q76KX8	378	1.73441414734145	1.69837029632453
3937769	Q76KX8	379	1.91915838543226	1.6824150679694
3937770	Q76KX8	38	2.30344585624789	2.31399275978339
3937771	Q76KX8	380	2.01050806044415	1.77069924038267
3937772	Q76KX8	381	2.07930116409521	1.76903921410911
3937773	Q76KX8	382	2.45110092974114	2.28650487243713
3937774	Q76KX8	383	2.27570899688544	2.13827640307278
3937775	Q76KX8	384	2.21945270502378	2.05164894807247
3937776	Q76KX8	385	2.49578465062512	2.46255527611072
3937777	Q76KX8	386	2.13330768315368	2.09939593985442
3937778	Q76KX8	387	2.20232500346702	1.95137598288331
3937779	Q76KX8	388	2.08238526569329	1.8824090506634
3937780	Q76KX8	389	2.32696728332825	2.11878341117709
3937781	Q76KX8	39	2.29649366801689	2.2944275403487
3937782	Q76KX8	390	2.20711551307595	2.00295361377921
3937783	Q76KX8	391	2.13643448561415	1.87850179970849
3937784	Q76KX8	392	2.07393392016741	1.78583961578649
3937785	Q76KX8	393	2.03650752689292	1.89351667364061
3937786	Q76KX8	394	1.89468895061361	1.74361089794602
3937787	Q76KX8	395	2.34380387685191	1.98385561156621
3937788	Q76KX8	396	2.11148255245103	1.90317800149409
3937789	Q76KX8	397	2.21193406514292	2.06596520911971
3937790	Q76KX8	398	2.09379732655917	1.97307057035741
3937791	Q76KX8	399	2.12728787692293	1.97317824267468
3937792	Q76KX8	4	0.0824958883490595	0.035176302276558
3937793	Q76KX8	40	2.34747153856043	2.12897349952879
3937794	Q76KX8	400	2.22824179217211	2.21459185749754
3937795	Q76KX8	401	2.01056762592701	1.99137604559123
3937796	Q76KX8	402	2.12375212552251	1.88604111043597
3937797	Q76KX8	403	2.23374889307731	1.90975284688451
3937798	Q76KX8	404	2.41284753305785	2.05058230816075
3937799	Q76KX8	405	1.71830977451776	1.57121785782944
3937800	Q76KX8	406	1.61309006077703	1.43727009021113
3937801	Q76KX8	407	2.11151542818853	1.8683170137113
3937802	Q76KX8	408	2.18572439717576	1.94003568607469
3937803	Q76KX8	409	1.93084340271831	1.69370796069835
3937804	Q76KX8	41	2.11777763459926	1.95393551966142
3937805	Q76KX8	410	2.32252196876064	2.07224261942113
3937806	Q76KX8	411	2.29913390394718	1.98149483044979
3937807	Q76KX8	412	2.17464655678815	2.01932772568749
3937808	Q76KX8	413	2.55469868178939	2.40790378204679
3937809	Q76KX8	414	2.28641974538331	2.11636871567249
3937810	Q76KX8	415	2.20468670619727	2.18122596528755
3937811	Q76KX8	416	2.1998733859566	2.16372783794052
3937812	Q76KX8	417	2.47553750184983	2.21542004554197
3937813	Q76KX8	418	2.19831227690247	1.99444579566128
3937814	Q76KX8	419	2.09367200720744	1.83717433996674
3937815	Q76KX8	42	2.06761951952851	1.90546060523776
3937816	Q76KX8	420	1.82172598669866	1.54209524910483
3937817	Q76KX8	421	1.87302284096712	1.73551818927465
3937818	Q76KX8	422	1.66434190753996	1.52099381624372
3937819	Q76KX8	423	2.34124559754781	1.98138318272468
3937820	Q76KX8	424	2.1237001804379	1.91498563163108
3937821	Q76KX8	425	2.21814492295642	2.07196764363269
3937822	Q76KX8	426	2.08614805032531	1.96567798771518
3937823	Q76KX8	427	2.13216906475241	1.97789562812638
3937824	Q76KX8	428	2.23658295245575	2.2226531060188
3937825	Q76KX8	429	2.02800142028781	2.00822479855029
3937826	Q76KX8	43	2.17548878676778	2.00971000717384
3937827	Q76KX8	430	2.15349620768674	1.9147870438804
3937828	Q76KX8	431	2.17282514513434	1.85087357154215
3937829	Q76KX8	432	2.42642577594796	2.06370489383194
3937830	Q76KX8	433	1.80312805785255	1.65318981830716
3937831	Q76KX8	434	1.63908975732621	1.46239729173147
3937832	Q76KX8	435	1.94752370626582	1.70982850840805
3937833	Q76KX8	436	2.1773493208905	1.93194165970135
3937834	Q76KX8	437	1.95887283474343	1.72079678404917
3937835	Q76KX8	438	2.50139261623749	2.17696616656127
3937836	Q76KX8	439	2.25521395791261	2.09719145460425
3937837	Q76KX8	44	2.27760073166347	2.10839529037218
3937838	Q76KX8	440	2.12509157219388	1.99271338176832
3937839	Q76KX8	441	2.52779031475578	2.34963939736012
3937840	Q76KX8	442	2.11168894095543	2.09134900907954
3937841	Q76KX8	443	1.9345786877562	1.90733587077479
3937842	Q76KX8	444	2.34302777505019	2.08735706594525
3937843	Q76KX8	445	2.3479461716479	2.13905829221208
3937844	Q76KX8	446	2.21918778874414	2.01462076931504
3937845	Q76KX8	447	2.1642138878452	1.90534898373826
3937846	Q76KX8	448	2.06713972568503	1.77927342015401
3937847	Q76KX8	449	2.04937970866152	1.9059568921137
3937848	Q76KX8	45	2.12399933077231	1.95994842882144
3937849	Q76KX8	450	1.91601570061941	1.76422196716199
3937850	Q76KX8	451	2.35977483862588	1.99929062151754
3937851	Q76KX8	452	1.99751269829725	1.79303273548502
3937852	Q76KX8	453	2.22411061785527	2.07773314238183
3937853	Q76KX8	454	1.88881060023524	1.77496276661474
3937854	Q76KX8	455	1.99182671689149	1.84226287372607
3937855	Q76KX8	456	2.24515967240375	2.23094200931847
3937856	Q76KX8	457	2.03961649559756	2.01945009640829
3937857	Q76KX8	458	2.171554167679	1.93223901678759
3937858	Q76KX8	459	2.25917933577667	1.93432989751467
3937859	Q76KX8	46	2.1559185751128	1.99079653058306
3937860	Q76KX8	460	2.43344909505244	2.07049252514703
3937861	Q76KX8	461	1.80531824089947	1.62304749767765
3937862	Q76KX8	462	1.67478542091024	1.64074258430092
3937863	Q76KX8	463	2.03607438693554	1.79540761483114
3937864	Q76KX8	464	2.18525854230539	1.93958546431211
3937865	Q76KX8	465	2.07907162623585	1.8369619573856
3937866	Q76KX8	466	2.52271270910195	2.19757080203553
3937867	Q76KX8	467	2.2058433896096	2.04947765853835
3937868	Q76KX8	468	2.03608324189679	1.90669198347497
3937869	Q76KX8	469	2.55128378970779	2.3723444807989
3937870	Q76KX8	47	2.18501320657686	2.01891480752427
3937871	Q76KX8	470	2.01925488424858	2.00201684453596
3937872	Q76KX8	471	2.09012712444312	2.05766442970283
3937873	Q76KX8	472	2.34925668323199	2.09337694509422
3937874	Q76KX8	473	2.3553589270557	2.14622229116878
3937875	Q76KX8	474	2.21206011704124	2.00773228725485
3937876	Q76KX8	475	2.15498294891212	1.89642781566406
3937877	Q76KX8	476	2.0853348627972	1.79685796680604
3937878	Q76KX8	477	2.04407730027271	1.90083242137703
3937879	Q76KX8	478	1.898824268595	1.74760744337002
3937880	Q76KX8	479	2.37272152906146	2.01180284830376
3937881	Q76KX8	48	2.08773080424631	1.92489699761953
3937882	Q76KX8	480	2.10699109249332	1.89883726546802
3937883	Q76KX8	481	2.24397246311002	2.09692846596331
3937884	Q76KX8	482	2.10340790611013	1.98235863911034
3937885	Q76KX8	483	2.13840254016368	1.98391992123821
3937886	Q76KX8	484	2.23341672202148	2.21959312760593
3937887	Q76KX8	485	2.00443610084374	1.98545028156922
3937888	Q76KX8	486	2.14185245497286	1.90353403097153
3937889	Q76KX8	487	2.26754511343729	1.94241493730562
3937890	Q76KX8	488	2.44079570625797	2.0775925995615
3937891	Q76KX8	489	1.84386985030062	1.66030539630441
3937892	Q76KX8	49	1.88652123915783	1.73043960154059
3937893	Q76KX8	490	1.71933973367549	1.68380174821595
3937894	Q76KX8	491	2.12321898704063	1.87962782579042
3937895	Q76KX8	492	2.18090740004001	1.93538033721229
3937896	Q76KX8	493	2.00312425914526	1.763563223896
3937897	Q76KX8	494	2.33973885116038	2.08888173952747
3937898	Q76KX8	495	1.98972411389885	1.6824681809579
3937899	Q76KX8	496	2.19629020708093	2.04024506068459
3937900	Q76KX8	497	2.5958495612777	2.44767372473383
3937901	Q76KX8	498	2.2918919575273	2.12165729190813
3937902	Q76KX8	499	2.19736185474446	2.17414692041435
3937903	Q76KX8	5	0.225791922441816	0.173663623422863
3937904	Q76KX8	50	1.88545231632652	1.72940654950703
3937905	Q76KX8	500	2.22397650719234	2.18702210921841
3937906	Q76KX8	501	2.50259668997374	2.24157118433237
3937907	Q76KX8	502	2.22660345628682	2.02178758268151
3937908	Q76KX8	503	2.14092881942253	1.88284531314486
3937909	Q76KX8	504	2.0858989458075	1.79740312037916
3937910	Q76KX8	505	2.04938980478923	1.90596664943664
3937911	Q76KX8	506	1.73733690863328	1.5915392589176
3937912	Q76KX8	507	2.37646605786197	2.01542171860831
3937913	Q76KX8	508	2.11432641239406	1.90592642749011
3937914	Q76KX8	509	2.24451713729662	2.09745486203195
3937915	Q76KX8	51	1.31459480958664	1.09628522488346
3937916	Q76KX8	510	2.11109587550435	1.98978861645201
3937917	Q76KX8	511	2.14637126892253	1.99162123625186
3937918	Q76KX8	512	2.22808155376331	2.21443699635208
3937919	Q76KX8	513	2.03038529881656	2.010528679139
3937920	Q76KX8	514	2.16178192154096	1.92279470663757
3937921	Q76KX8	515	2.27675012572433	1.95131104877739
3937922	Q76KX8	516	2.46294879164885	2.09900227408831
3937923	Q76KX8	517	1.7978598318068	1.64809838282614
3937924	Q76KX8	518	1.76277552922576	1.58193242976044
3937925	Q76KX8	519	2.14760722747657	1.90319764826896
3937926	Q76KX8	52	1.33606779954687	1.11703762654915
3937927	Q76KX8	520	2.20923624829211	1.96275852901245
3937928	Q76KX8	521	2.05544640747843	1.81412955118591
3937929	Q76KX8	522	2.54677456681137	2.2208251945041
3937930	Q76KX8	523	2.25521640417182	2.09719381877216
3937931	Q76KX8	524	2.23749006371559	2.10134001676403
3937932	Q76KX8	525	2.59123360700875	2.41095366641469
3937933	Q76KX8	526	2.26891988980856	2.24330361861094
3937934	Q76KX8	527	1.83055661253028	1.806804557195
3937935	Q76KX8	528	2.36450486763191	2.10811343255711
3937936	Q76KX8	529	2.36265728774092	2.15327573424873
3937937	Q76KX8	53	1.32523586851156	1.10656919229401
3937938	Q76KX8	530	2.2371760451173	2.03200537770972
3937939	Q76KX8	531	2.16211564649432	1.90332115494564
3937940	Q76KX8	532	2.09527160627157	1.80646125410841
3937941	Q76KX8	533	2.05612423534743	1.91247508669631
3937942	Q76KX8	534	1.90587064936868	1.75441736245327
3937943	Q76KX8	535	2.38335610306058	2.02208054840896
3937944	Q76KX8	536	2.02037321885761	1.81512610514775
3937945	Q76KX8	537	2.27365354316562	2.1256135115171
3937946	Q76KX8	538	2.11959083712624	1.99799850506271
3937947	Q76KX8	539	2.15784570632175	2.00271061571124
3937948	Q76KX8	54	1.36832872863271	1.14821594683607
3937949	Q76KX8	540	2.24867483065051	2.23433920626171
3937950	Q76KX8	541	2.04385912952687	2.02355035648314
3937951	Q76KX8	542	2.1737948402131	1.93440449707305
3937952	Q76KX8	543	2.2803333100575	1.95477398899492
3937953	Q76KX8	544	2.48211285733996	2.11752323411792
3937954	Q76KX8	545	1.76711805199912	1.58612922662022
3937955	Q76KX8	546	1.74770097036413	1.71121124156496
3937956	Q76KX8	547	2.16197864656039	1.91708679281221
3937957	Q76KX8	548	2.21311333830381	1.96650551205328
3937958	Q76KX8	549	2.06653677571548	1.82484775003488
3937959	Q76KX8	55	1.60576695466715	1.30954166801277
3937960	Q76KX8	550	2.55287953431985	2.22672529216756
3937961	Q76KX8	551	2.18220968735148	2.02663705352637
3937962	Q76KX8	552	2.25708192762328	2.12027441900354
3937963	Q76KX8	553	2.60270393836372	2.42203907762001
3937964	Q76KX8	554	2.27678556053287	2.25090533400052
3937965	Q76KX8	555	2.04227145863535	2.01141469919667
3937966	Q76KX8	556	2.2448304295587	1.99245501644406
3937967	Q76KX8	557	2.37817333556011	2.16827109619899
3937968	Q76KX8	558	2.24433176418296	2.03892096592228
3937969	Q76KX8	559	2.15749640806199	1.8988569284213
3937970	Q76KX8	56	1.47207583096419	1.33847964605287
3937971	Q76KX8	560	2.10898623397604	1.819715647807
3937972	Q76KX8	561	2.07407178470969	1.92982035412158
3937973	Q76KX8	562	1.92983397963682	1.77757653385386
3937974	Q76KX8	563	2.38637648107291	2.02499956889982
3937975	Q76KX8	564	2.0301683565093	1.82459253862046
3937976	Q76KX8	565	2.273953097539	2.12590301347694
3937977	Q76KX8	566	2.12677130426759	2.00493801085769
3937978	Q76KX8	567	2.16168033230576	2.00641655972767
3937979	Q76KX8	568	2.24319042803002	2.22903884863627
3937980	Q76KX8	569	2.03599511795376	2.01595024456713
3937981	Q76KX8	57	1.4792651658929	1.36670540186682
3937982	Q76KX8	570	2.17400092585764	1.93460366691764
3937983	Q76KX8	571	2.29087018695154	1.96495727050403
3937984	Q76KX8	572	2.47568579873887	2.11131185406019
3937985	Q76KX8	573	1.86214396595075	1.67796627114108
3937986	Q76KX8	574	1.76470088324975	1.72764067319687
3937987	Q76KX8	575	2.17792125850105	1.93249440429089
3937988	Q76KX8	576	2.20454084077391	1.95822068947626
3937989	Q76KX8	577	2.06732249333495	1.82560710062673
3937990	Q76KX8	578	2.55624307317445	2.22997595774595
3937991	Q76KX8	579	2.25479053753277	2.09678224332012
3937992	Q76KX8	58	1.51660906784347	1.37053711541153
3937993	Q76KX8	580	2.26432909611616	2.12727838779325
3937994	Q76KX8	581	2.59098731686517	2.41071564124934
3937995	Q76KX8	582	2.28022839408703	2.25423263331544
3937996	Q76KX8	583	2.03435893802847	2.00376770610786
3937997	Q76KX8	584	2.36156360202548	2.10527086962651
3937998	Q76KX8	585	2.3726177047979	2.16290190069817
3937999	Q76KX8	586	2.24823238883856	2.04269069383395
3938000	Q76KX8	587	2.15334001703494	1.89484001711865
3938001	Q76KX8	588	2.10706460830649	1.81785850784561
3938002	Q76KX8	589	2.0797485134797	1.93530658383625
3938003	Q76KX8	59	1.44474590040288	1.44493302467436
3938004	Q76KX8	590	1.93958427599557	1.78699963081294
3938005	Q76KX8	591	2.19193769546103	1.83708573920584
3938006	Q76KX8	592	2.03059915284176	1.82500887833579
3938007	Q76KX8	593	2.2683117760798	2.12045100287835
3938008	Q76KX8	594	2.1265299426448	2.00470474882236
3938009	Q76KX8	595	2.16198809141506	2.00671399108978
3938010	Q76KX8	596	2.23663695169155	2.22270529315404
3938011	Q76KX8	597	2.0306825292627	2.0108159351577
3938012	Q76KX8	598	2.18141255378296	1.94176657622779
3938013	Q76KX8	599	2.29066444992144	1.96475843757512
3938014	Q76KX8	6	0.204604206213053	0.153186922303346
3938015	Q76KX8	60	1.39993740584079	1.3887818767771
3938016	Q76KX8	600	2.47731867277253	2.11288993228213
3938017	Q76KX8	601	1.86303558122783	1.6788279656883
3938018	Q76KX8	602	1.75970378175289	1.7228112638962
3938019	Q76KX8	603	2.17240473137686	1.9271630001924
3938020	Q76KX8	604	2.20757513623529	1.96115316037591
3938021	Q76KX8	605	2.07031989550063	1.82850391629194
3938022	Q76KX8	606	2.55156679001057	2.22545660079105
3938023	Q76KX8	607	2.25570640978289	2.09766738082747
3938024	Q76KX8	608	2.26376048530152	2.12672885835935
3938025	Q76KX8	609	2.57234230714332	2.39269631876443
3938026	Q76KX8	61	1.49857385146563	1.26938708968635
3938027	Q76KX8	610	2.27818260209553	2.25225549379222
3938028	Q76KX8	611	2.0971998594543	2.0644998186309
3938029	Q76KX8	612	2.36288310108815	2.10654608908112
3938030	Q76KX8	613	2.33908415324851	2.13049366447586
3938031	Q76KX8	614	2.24112802486327	2.03582473734314
3938032	Q76KX8	615	2.14682592094421	1.88854452036603
3938033	Q76KX8	616	2.10150231558572	1.81248287394752
3938034	Q76KX8	617	2.06476984455119	1.92083056747347
3938035	Q76KX8	618	1.7504733223996	1.60423484231937
3938036	Q76KX8	619	2.38826699131909	2.02682663760589
3938037	Q76KX8	62	1.32488828819502	1.14847792861842
3938038	Q76KX8	620	2.10312017447843	1.8950962473048
3938039	Q76KX8	621	2.24640143459964	2.09927592628814
3938040	Q76KX8	622	2.12610023896508	2.00428946509264
3938041	Q76KX8	623	2.15236652252281	1.9974153017747
3938042	Q76KX8	624	2.23003323304003	2.21632318138491
3938043	Q76KX8	625	1.75825930778941	1.74753466293867
3938044	Q76KX8	626	2.17734136792807	1.93783201079126
3938045	Q76KX8	627	2.28457287148929	1.95887127967879
3938046	Q76KX8	628	2.48633982035297	2.12160834915939
3938047	Q76KX8	629	1.88201205423106	1.72942663399393
3938048	Q76KX8	63	1.30196483746737	1.1263237405922
3938049	Q76KX8	630	1.78870371119892	1.60699051658322
3938050	Q76KX8	631	2.17038033493107	1.92520653822546
3938051	Q76KX8	632	2.20442155784304	1.95810540942919
3938052	Q76KX8	633	1.92101389932068	1.68420831472172
3938053	Q76KX8	634	2.55300139572989	2.22684306416547
3938054	Q76KX8	635	2.24678090451063	2.08904139670406
3938055	Q76KX8	636	2.24099589671624	2.10472820139677
3938056	Q76KX8	637	2.55455799680942	2.37550881240971
3938057	Q76KX8	638	2.26264948205677	2.2372436325301
3938058	Q76KX8	639	2.02897009541146	1.99855970169354
3938059	Q76KX8	64	1.36266416816071	1.18498612965493
3938060	Q76KX8	640	2.36273421204428	2.10640219643982
3938061	Q76KX8	641	2.33815501336666	2.12959570457054
3938062	Q76KX8	642	2.22014082937844	2.01554182791393
3938063	Q76KX8	643	2.12156583433208	1.86413210903178
3938064	Q76KX8	644	1.85498407785461	1.57423726880404
3938065	Q76KX8	645	2.06861760810206	1.9245492081877
3938066	Q76KX8	646	1.91398616115987	1.76226053477
3938067	Q76KX8	647	2.36380454012305	2.00318509472397
3938068	Q76KX8	648	2.0345402044758	1.82881767658169
3938069	Q76KX8	649	2.20960009400384	2.06370956113384
3938070	Q76KX8	65	1.37400537868531	1.19594675305286
3938071	Q76KX8	650	2.11346437620648	1.99207763526155
3938072	Q76KX8	651	2.12390275541175	1.96990671870818
3938073	Q76KX8	652	2.19689213489346	2.18429422865622
3938074	Q76KX8	653	2.01476765080503	1.99543512648476
3938075	Q76KX8	654	2.17543668263846	1.93599124272636
3938076	Q76KX8	655	2.24279278794009	1.91849324769327
3938077	Q76KX8	656	2.45302016391864	2.08940683018282
3938078	Q76KX8	657	1.84242793800295	1.65891187154501
3938079	Q76KX8	658	1.61161745258401	1.57969439988228
3938080	Q76KX8	659	1.71339792700298	1.52983258968912
3938081	Q76KX8	66	1.33026065298007	1.15367000816209
3938082	Q76KX8	660	1.78982141306043	1.60369146459634
3938083	Q76KX8	661	1.46540040135458	1.29015733841364
3938084	Q76KX8	662	1.8750103869395	1.68602167602479
3938085	Q76KX8	663	1.82786509607408	1.57231390344586
3938086	Q76KX8	664	1.76572250515635	1.67039939628014
3938087	Q76KX8	665	2.0852125766682	2.00044573404697
3938088	Q76KX8	666	1.65637305581573	1.55373815810223
3938089	Q76KX8	667	1.66708376659273	1.70793694023181
3938090	Q76KX8	668	1.80720780413188	1.83051237835386
3938091	Q76KX8	669	2.02239382937278	1.82375601258402
3938092	Q76KX8	67	1.98203645784324	1.74318308476883
3938093	Q76KX8	670	1.73130412448707	1.58938254549607
3938094	Q76KX8	671	0.695750556710275	0.631416426151886
3938095	Q76KX8	672	0.56660335324663	0.723431796900646
3938096	Q76KX8	673	0.936487386351614	0.949449575954611
3938097	Q76KX8	674	0.394110853976982	0.39368841985978
3938098	Q76KX8	68	1.92792667785706	1.69088911497723
3938099	Q76KX8	69	2.00154777672984	1.76203964490843
3938100	Q76KX8	7	0.297583750162185	0.374338801864882
3938101	Q76KX8	70	2.16592392156568	1.85275509437294
3938102	Q76KX8	71	2.15757141594887	2.00282559059353
3938103	Q76KX8	72	2.05101830663826	1.92112585891533
3938104	Q76KX8	73	2.29140983732132	2.12119135064033
3938105	Q76KX8	74	2.25689667953108	2.2316838819347
3938106	Q76KX8	75	2.1076841682065	2.07463229607423
3938107	Q76KX8	76	1.61065687941385	1.29641416461418
3938108	Q76KX8	77	1.60915088880307	1.29495871187484
3938109	Q76KX8	78	1.64884169891769	1.33331758203967
3938110	Q76KX8	79	1.72470313787317	1.4066332709613
3938111	Q76KX8	8	0.912344751255308	0.630059879604035
3938112	Q76KX8	80	1.68771303054464	1.37088447368806
3938113	Q76KX8	81	1.65774405733207	1.34192119606498
3938114	Q76KX8	82	1.64852969748759	1.3330160507201
3938115	Q76KX8	83	1.56912348406254	1.25627454249045
3938116	Q76KX8	84	1.59412729960461	1.28043928267171
3938117	Q76KX8	85	1.63252130288952	1.31754486411138
3938118	Q76KX8	86	1.57118101253946	1.25826302464737
3938119	Q76KX8	87	1.59731550783408	1.28352050135129
3938120	Q76KX8	88	1.57938295827363	1.26618973036609
3938121	Q76KX8	89	1.55660389217436	1.24417508172437
3938122	Q76KX8	9	0.685584219652959	0.488781911471873
3938123	Q76KX8	90	1.55942729580237	1.24690373787619
3938124	Q76KX8	91	1.57244293710339	1.2594826016821
3938125	Q76KX8	92	1.56906946349787	1.25622233474209
3938126	Q76KX8	93	1.57097435516724	1.25806330226108
3938127	Q76KX8	94	1.55811978248446	1.24564010194999
3938128	Q76KX8	95	1.57467520828303	1.26163996254486
3938129	Q76KX8	96	1.5862609594138	1.27283692028152
3938130	Q76KX8	97	1.52057464591617	1.2093549010487
3938131	Q76KX8	98	1.54987273770451	1.23766981061444
3938132	Q76KX8	99	1.57909941899408	1.26591570606727
3938133	Q76M96	1	0.301441165872689	0.246774237654551
3938134	Q76M96	10	0.0410998190711105	-0.00483060214746198
3938135	Q76M96	100	0.0912143986001611	0.043602237695539
3938136	Q76M96	101	0.099104734746856	0.0512277907879039
3938137	Q76M96	102	0.0478131875491608	0.00165747983107642
3938138	Q76M96	103	0.104816906322964	0.0567482739227773
3938139	Q76M96	104	0.0905533403068372	0.0429633631255373
3938140	Q76M96	105	0.0423856750021849	-0.00358789683184027
3938141	Q76M96	106	0.0382342452023095	-0.0076000133956492
3938142	Q76M96	107	0.118385262000481	0.0698613041754025
3938143	Q76M96	108	0.109520016572292	0.0612935577026723
3938144	Q76M96	109	0.105290383552978	0.0572058622546767
3938145	Q76M96	11	0.0367983684347443	-0.00898770516461758
3938146	Q76M96	110	0.0860727032428714	0.0386330867997053
3938147	Q76M96	111	0.0949973231612205	0.0472582152798214
3938148	Q76M96	112	0.0659686962001177	0.0192037278695397
3938149	Q76M96	113	0.0638793926896231	0.0171845369822143
3938150	Q76M96	114	0.0624411784939315	0.0157945862242819
3938151	Q76M96	115	0.105496331272972	0.0574048988031675
3938152	Q76M96	116	0.0463179170859488	0.000212387493731092
3938153	Q76M96	117	-0.0466825213314238	-0.0896671521836682
3938154	Q76M96	118	-0.0371603977505824	-0.0804645710048954
3938155	Q76M96	119	0.0807340194299212	0.033473557965683
3938156	Q76M96	12	0.241478207692552	0.188823509995196
3938157	Q76M96	120	0.0473965506992524	0.00125482443590122
3938158	Q76M96	121	0.0518348086706899	0.00554414382224769
3938159	Q76M96	122	0.0830100024234002	0.0356731637659205
3938160	Q76M96	123	0.106639578861313	0.0585097814115289
3938161	Q76M96	124	0.101957464962466	0.0539847893888367
3938162	Q76M96	125	0.0747632701287634	0.02770317442933
3938163	Q76M96	126	0.129729385547339	0.0808247428407059
3938164	Q76M96	127	0.121753205440068	0.0731162265301885
3938165	Q76M96	128	0.139352075456857	0.0901245155540811
3938166	Q76M96	129	0.0313981033388458	-0.0142067487434983
3938167	Q76M96	13	0.238965937127767	0.186395545936633
3938168	Q76M96	130	0.124443489059633	0.0757162299005272
3938169	Q76M96	131	0.197724028451089	0.146537628808957
3938170	Q76M96	132	0.145423207081651	0.0959919127948177
3938171	Q76M96	133	0.247480486824565	0.194624365287721
3938172	Q76M96	134	0.142147988522761	0.0928266036691249
3938173	Q76M96	135	0.197996741287368	0.146801189977119
3938174	Q76M96	136	0.131481696282536	0.0825182497201513
3938175	Q76M96	137	0.180715958874959	0.130100314207888
3938176	Q76M96	138	0.459688118637534	0.531003289325386
3938177	Q76M96	139	0.890983545973043	0.60941551135807
3938178	Q76M96	14	0.143420312794201	0.0940562314190955
3938179	Q76M96	140	0.820505148969147	0.619175178709641
3938180	Q76M96	141	1.47780421655285	1.30939843955917
3938181	Q76M96	142	1.8385539899429	1.58989763240802
3938182	Q76M96	143	1.54478313633895	1.4641278189578
3938183	Q76M96	144	1.67293267273067	1.60925460676462
3938184	Q76M96	145	1.81582553260101	1.71509327761724
3938185	Q76M96	146	1.99644820037509	1.91618306247943
3938186	Q76M96	147	2.07421355332009	1.9590797683005
3938187	Q76M96	148	1.99647786902843	2.02780023000303
3938188	Q76M96	149	1.87686002498687	1.89935017675433
3938189	Q76M96	15	0.0628154095030756	0.01615625882935
3938190	Q76M96	150	2.54999584514978	2.16093047088348
3938191	Q76M96	151	2.51680246245023	2.28699369751078
3938192	Q76M96	152	2.41278886481703	2.20774825684944
3938193	Q76M96	153	2.54107354214184	2.29946896497996
3938194	Q76M96	154	2.53315181657891	2.43566057607035
3938195	Q76M96	155	2.31435748672599	2.21136219088646
3938196	Q76M96	156	2.46892517537342	2.14602171216245
3938197	Q76M96	157	2.17630701076294	2.08020984110161
3938198	Q76M96	158	2.03765370441333	1.96748712735454
3938199	Q76M96	159	2.03311191957782	1.93083874949895
3938200	Q76M96	16	0.0620402669758658	0.0154071284519497
3938201	Q76M96	160	2.06697612984977	2.10741404847018
3938202	Q76M96	161	1.96165524743967	1.99278118094758
3938203	Q76M96	162	2.37470741206124	2.12267682921129
3938204	Q76M96	163	2.43466241295833	2.18061986661725
3938205	Q76M96	164	2.60970554365036	2.28164434037041
3938206	Q76M96	165	2.54298855822368	2.37530894573616
3938207	Q76M96	166	2.5592196264155	2.41227301329792
3938208	Q76M96	167	2.64467764833091	2.46260423832897
3938209	Q76M96	168	2.52830685419055	2.49398610305626
3938210	Q76M96	169	2.37968095803182	2.33750144679281
3938211	Q76M96	17	0.162601672170129	0.112593904793903
3938212	Q76M96	170	2.56065158396634	2.2976778784176
3938213	Q76M96	171	2.06844676707266	1.89879351663945
3938214	Q76M96	172	2.00003631241951	1.80041976693931
3938215	Q76M96	173	1.79145158110312	1.74268219990623
3938216	Q76M96	174	1.81418815638997	1.75180945164679
3938217	Q76M96	175	2.28084501193907	1.94432240446184
3938218	Q76M96	176	2.43679781494484	2.09504176002716
3938219	Q76M96	177	2.58885157350326	2.17384833653162
3938220	Q76M96	178	2.54144629743401	2.28617659098297
3938221	Q76M96	179	2.59845765376651	2.36255244614886
3938222	Q76M96	18	0.132803759119175	0.0837959469138829
3938223	Q76M96	180	2.50417921714936	2.23917878944965
3938224	Q76M96	181	2.46206385976567	2.34232423494934
3938225	Q76M96	182	2.40592386086559	2.27522184412159
3938226	Q76M96	183	2.1576026327295	1.7790587336785
3938227	Q76M96	184	2.45744383081739	2.07148430712371
3938228	Q76M96	185	2.25760766867235	2.03649693482903
3938229	Q76M96	186	2.42781965147753	2.22227464198293
3938230	Q76M96	187	2.51754155632313	2.27672666301802
3938231	Q76M96	188	2.40310482007708	2.3099776827322
3938232	Q76M96	189	2.3050278252543	2.20234561319402
3938233	Q76M96	19	0.0633920240615658	0.0167135234183168
3938234	Q76M96	190	2.50022775778642	2.17627384587141
3938235	Q76M96	191	2.27647317605308	2.12833852346648
3938236	Q76M96	192	2.23535681115586	2.10987961694943
3938237	Q76M96	193	1.99609408349408	1.8463870364978
3938238	Q76M96	194	2.12452798065903	2.11435846294999
3938239	Q76M96	195	2.03260699582301	2.01267582067554
3938240	Q76M96	196	2.0004778715452	1.76690368065494
3938241	Q76M96	197	2.2949649477509	1.91445787299255
3938242	Q76M96	198	2.2951590446151	2.07278816572453
3938243	Q76M96	199	2.28860725606438	2.08773392120731
3938244	Q76M96	2	0.0351495313458825	-0.0105812107552561
3938245	Q76M96	20	0.0802243617256566	0.0329810033000076
3938246	Q76M96	200	2.38617332288397	2.14976687066999
3938247	Q76M96	201	2.26524772579572	2.17674678203831
3938248	Q76M96	202	2.20174244833762	2.10252627588062
3938249	Q76M96	203	2.31481255612622	1.99708078766646
3938250	Q76M96	204	2.21077338204934	2.02752168269225
3938251	Q76M96	205	2.12430253511426	1.96523029498221
3938252	Q76M96	206	2.26989978278378	2.07368260007824
3938253	Q76M96	207	2.27412179935627	2.22161043490766
3938254	Q76M96	208	1.89079618889896	1.8383020921912
3938255	Q76M96	209	2.25156012458805	1.99333054016797
3938256	Q76M96	21	0.11218730875263	0.0638713411780361
3938257	Q76M96	210	2.39172897590288	2.15007330001654
3938258	Q76M96	211	2.4224825733151	2.14753586575592
3938259	Q76M96	212	2.28985804621389	2.16320943855018
3938260	Q76M96	213	2.20990341251344	2.07309158188306
3938261	Q76M96	214	2.48219189427901	2.12152143452493
3938262	Q76M96	215	2.02739686578979	1.85451022305212
3938263	Q76M96	216	2.15491706199851	2.11088351368473
3938264	Q76M96	217	2.15326316954337	2.1305628021911
3938265	Q76M96	218	2.36912801548878	2.30692467303489
3938266	Q76M96	219	2.40273347972432	2.06774690766805
3938267	Q76M96	22	0.0446285558503006	-0.00142028233872149
3938268	Q76M96	220	2.55879978871009	2.15043138186289
3938269	Q76M96	221	2.48210663620635	2.2344545992966
3938270	Q76M96	222	2.75194343047185	2.5165139191706
3938271	Q76M96	223	2.52776602259355	2.26760042695875
3938272	Q76M96	224	2.38822532829684	2.27658992455463
3938273	Q76M96	225	2.48522733708127	2.35749041833894
3938274	Q76M96	226	2.63228560901272	2.28489252309987
3938275	Q76M96	227	2.25242529425236	1.84850160547539
3938276	Q76M96	228	2.20996171508428	1.9656057238932
3938277	Q76M96	229	2.22044140664686	1.99701141890592
3938278	Q76M96	23	0.00426547251583093	-0.0404288656507864
3938279	Q76M96	230	2.12561607383805	1.87310921869881
3938280	Q76M96	231	2.17000618953716	2.05985719589157
3938281	Q76M96	232	2.02314167962503	1.90507481746392
3938282	Q76M96	233	2.33840308502387	1.99503551297577
3938283	Q76M96	234	2.47803631404541	2.21220666594456
3938284	Q76M96	235	2.58781194092454	2.33957613392398
3938285	Q76M96	236	2.59992509305546	2.319023788446
3938286	Q76M96	237	2.54272851223474	2.4075941045876
3938287	Q76M96	238	2.41391592380569	2.27025786319762
3938288	Q76M96	239	2.33124501057986	2.14395053723071
3938289	Q76M96	24	-0.00418760330295817	-0.0485982740576719
3938290	Q76M96	240	2.43829259813498	2.26868351313723
3938291	Q76M96	241	2.34966230314316	2.15076845833234
3938292	Q76M96	242	2.25746575899346	2.20551333616131
3938293	Q76M96	243	2.18367144237948	2.12134906932044
3938294	Q76M96	244	2.49998894258388	2.23342261052851
3938295	Q76M96	245	2.48026349353947	2.23563678580384
3938296	Q76M96	246	2.54170404003995	2.26275651128454
3938297	Q76M96	247	2.4190892004985	2.28810386761677
3938298	Q76M96	248	2.48419743712203	2.33818087702637
3938299	Q76M96	249	2.12817857523135	2.03369649444878
3938300	Q76M96	25	0.0409590097056549	-0.00496668624733063
3938301	Q76M96	250	2.19062789848742	2.11532782982732
3938302	Q76M96	251	2.20797063383097	2.09982957376929
3938303	Q76M96	252	2.1666794843969	2.20377156853661
3938304	Q76M96	253	2.04841726094472	2.07663164410692
3938305	Q76M96	254	2.62783309418385	2.29916356850692
3938306	Q76M96	255	2.5563378255719	2.38821023980214
3938307	Q76M96	256	2.54666512722469	2.40013981664473
3938308	Q76M96	257	2.58518816154942	2.40511109336583
3938309	Q76M96	258	2.55234502766877	2.51721760608651
3938310	Q76M96	259	2.45189514720807	2.40729227995221
3938311	Q76M96	26	-0.00256656650429074	-0.0470316358380703
3938312	Q76M96	260	2.53852990962386	2.2762985608506
3938313	Q76M96	261	2.49971347292645	2.28573260266833
3938314	Q76M96	262	2.49113500230012	2.27744200743942
3938315	Q76M96	263	2.20786776294858	2.00368061973129
3938316	Q76M96	264	1.80323646615584	1.522582259828
3938317	Q76M96	265	2.36210994633088	2.11050210788508
3938318	Q76M96	266	2.27359204505294	2.02495468084645
3938319	Q76M96	267	2.57527166349118	2.24836598866927
3938320	Q76M96	268	2.35511833197586	2.19374324839544
3938321	Q76M96	269	2.54117096796357	2.39483002979096
3938322	Q76M96	27	0.0557916609056018	0.00936821243415364
3938323	Q76M96	270	2.64800383600059	2.46581880614949
3938324	Q76M96	271	2.4455607702643	2.41401680334154
3938325	Q76M96	272	2.22076872407192	2.18392197253997
3938326	Q76M96	273	2.52864474131064	2.26674511795564
3938327	Q76M96	274	2.29596975680479	2.08882609632485
3938328	Q76M96	275	1.95015396926757	1.69682852687285
3938329	Q76M96	276	1.940027210222	1.65478259477286
3938330	Q76M96	277	2.28028434306844	1.94378055045704
3938331	Q76M96	278	2.20145973182867	1.8676011270689
3938332	Q76M96	279	2.44430125416156	2.03414882130626
3938333	Q76M96	28	0.0193080160081585	-0.0258911182199624
3938334	Q76M96	280	2.35939086502879	2.1102305552566
3938335	Q76M96	281	2.57761692578627	2.34241108908342
3938336	Q76M96	282	2.33577797829732	2.07642874131334
3938337	Q76M96	283	2.14734605789019	2.03816769932201
3938338	Q76M96	284	1.83455271771863	1.60279466140604
3938339	Q76M96	285	1.92237154739121	1.70894415602514
3938340	Q76M96	286	1.83652806152597	1.59372239090499
3938341	Q76M96	287	1.82395838323684	1.72542202476837
3938342	Q76M96	288	1.70895962157511	1.6014360472283
3938343	Q76M96	289	1.73319156604635	1.41013361725527
3938344	Q76M96	29	-0.0367175037681438	-0.0800365396112279
3938345	Q76M96	290	2.08602130436172	1.76698268475021
3938346	Q76M96	291	2.05322713459058	1.70303001246314
3938347	Q76M96	292	2.0203296039269	1.8150839538422
3938348	Q76M96	293	1.53500741648039	1.40775457222955
3938349	Q76M96	294	1.55534036876728	1.42740519348389
3938350	Q76M96	295	1.43703917152492	1.31307393513316
3938351	Q76M96	296	1.47331235912105	1.34812987098951
3938352	Q76M96	297	1.58026468668449	1.45149310381307
3938353	Q76M96	298	1.59471113748373	1.46545476216549
3938354	Q76M96	299	1.60125214394707	1.47177626623532
3938355	Q76M96	3	0.0131082695510132	-0.0318828142502977
3938356	Q76M96	30	0.0868618033097915	0.0393957063311949
3938357	Q76M96	300	1.59639430453801	1.46708144568025
3938358	Q76M96	301	1.5300877899791	1.40300003802686
3938359	Q76M96	302	1.54546579338903	1.41786198804734
3938360	Q76M96	303	1.54289151775291	1.41537409967698
3938361	Q76M96	304	1.51730612924579	1.39064730289386
3938362	Q76M96	305	1.52050719310812	1.39374094579834
3938363	Q76M96	306	1.47655005345549	1.35125891512465
3938364	Q76M96	307	1.52167775394059	1.39487222507592
3938365	Q76M96	308	1.50979422332763	1.383387480709
3938366	Q76M96	309	1.51315933513058	1.38663966645091
3938367	Q76M96	31	0.0725575075911271	0.0255714326344078
3938368	Q76M96	310	1.53191153745423	1.40476258437977
3938369	Q76M96	311	1.54382305331319	1.41627437486681
3938370	Q76M96	312	1.53841043699784	1.41104339454938
3938371	Q76M96	313	1.54381136864455	1.41626308231103
3938372	Q76M96	314	1.45851961657325	1.33383354170991
3938373	Q76M96	315	1.51362693294638	1.38709157266934
3938374	Q76M96	316	1.53285050116422	1.40567003844627
3938375	Q76M96	317	1.5440203952005	1.41646509437623
3938376	Q76M96	318	1.51291181558233	1.38640045313712
3938377	Q76M96	319	1.47374603114233	1.3485489898916
3938378	Q76M96	32	0.0685978962313851	0.0217446974880869
3938379	Q76M96	320	1.49564485909184	1.36971293932099
3938380	Q76M96	321	1.54936741571578	1.42163268015042
3938381	Q76M96	322	1.55038775326185	1.42261877731853
3938382	Q76M96	323	1.50841758027337	1.38205703489474
3938383	Q76M96	324	1.52155190324044	1.39475059766007
3938384	Q76M96	325	1.50641974273345	1.38012624057275
3938385	Q76M96	326	1.51810499419332	1.39141935961714
3938386	Q76M96	327	1.50786766355945	1.38152557222693
3938387	Q76M96	328	1.47605998198798	1.35078528942291
3938388	Q76M96	329	1.47415138739943	1.34894074324689
3938389	Q76M96	33	0.0153678523267867	-0.0296990583110185
3938390	Q76M96	330	1.47892794912661	1.35355701362782
3938391	Q76M96	331	1.47240674811513	1.34725465038062
3938392	Q76M96	332	1.51703692752738	1.39038713501785
3938393	Q76M96	333	1.48832053756467	1.36263440659025
3938394	Q76M96	334	1.47114889841031	1.34603901146131
3938395	Q76M96	335	1.53583011220396	1.40854966001824
3938396	Q76M96	336	1.55420743702882	1.42631028054724
3938397	Q76M96	337	1.5553703687512	1.42743418673157
3938398	Q76M96	338	1.55692230459007	1.42893404287398
3938399	Q76M96	339	1.59400056757321	1.46476803748383
3938400	Q76M96	34	0.0745543439737643	0.0275012593958372
3938401	Q76M96	340	1.55623268482277	1.42826756529288
3938402	Q76M96	341	1.50281169204922	1.37663926846649
3938403	Q76M96	342	1.59854347478226	1.46915849429989
3938404	Q76M96	343	1.50572439897059	1.37945423108132
3938405	Q76M96	344	1.58208255049864	1.45324996394828
3938406	Q76M96	345	1.5852331283981	1.45629481509243
3938407	Q76M96	346	1.569427600529	1.44101968743273
3938408	Q76M96	347	1.57989427940529	1.45113512662163
3938409	Q76M96	348	1.56727768374278	1.43894191732348
3938410	Q76M96	349	1.5988112262646	1.4694172606067
3938411	Q76M96	35	0.0694611647176016	0.0225789965030112
3938412	Q76M96	350	1.56376173084525	1.43554395239627
3938413	Q76M96	351	1.6448352052203	1.51389677181176
3938414	Q76M96	352	1.62614181808248	1.49583069535502
3938415	Q76M96	353	1.52507964938416	1.39815996007698
3938416	Q76M96	354	1.60065203651502	1.47119629714413
3938417	Q76M96	355	1.61345906807618	1.48357355171346
3938418	Q76M96	356	1.56345825043943	1.43525065615337
3938419	Q76M96	357	1.60263573228835	1.47311342426741
3938420	Q76M96	358	1.56844183032309	1.44006699759769
3938421	Q76M96	359	1.63314996574008	1.50260366434501
3938422	Q76M96	36	0.0958091176478652	0.048042767654132
3938423	Q76M96	360	1.62411572394775	1.49387259267001
3938424	Q76M96	361	1.53721294021714	1.40988608323724
3938425	Q76M96	362	1.55409972514997	1.42620618325207
3938426	Q76M96	363	1.54633670844776	1.41870367703191
3938427	Q76M96	364	1.55910482398885	1.43104332152081
3938428	Q76M96	365	1.63136436422742	1.50087798385644
3938429	Q76M96	366	1.55583037298388	1.42787875419154
3938430	Q76M96	367	1.5718723639992	1.44338240979255
3938431	Q76M96	368	1.56348604191919	1.43527751500963
3938432	Q76M96	369	1.52862413684897	1.40158550201152
3938433	Q76M96	37	0.00244295967458807	-0.0421902188015308
3938434	Q76M96	370	1.64611845598735	1.51513695938718
3938435	Q76M96	371	1.51876116481712	1.39205351053751
3938436	Q76M96	372	1.57257184895299	1.44405842150527
3938437	Q76M96	373	1.55720938813755	1.42921149250256
3938438	Q76M96	374	1.59945990620993	1.47004417221998
3938439	Q76M96	375	1.62501493255441	1.49474162573066
3938440	Q76M96	376	1.4241726648191	1.3006392012797
3938441	Q76M96	377	1.64758324271657	1.5165525909604
3938442	Q76M96	378	1.67604610900792	1.54406030343682
3938443	Q76M96	379	1.6191687774202	1.48909165524356
3938444	Q76M96	38	0.0445786905479069	-0.00146847426664448
3938445	Q76M96	380	1.55539178179101	1.42745488119489
3938446	Q76M96	381	1.40491756924239	1.28203026613563
3938447	Q76M96	382	1.60007060391482	1.47063437619678
3938448	Q76M96	383	1.63153683672122	1.50104466853678
3938449	Q76M96	384	1.67035295099013	1.53855819580531
3938450	Q76M96	385	1.49643212798218	1.37047378912634
3938451	Q76M96	386	1.62545144930121	1.49516349389528
3938452	Q76M96	387	1.60598173393509	1.47634714114968
3938453	Q76M96	388	1.36737833205443	1.24575076664389
3938454	Q76M96	389	1.57009759171872	1.44166719512995
3938455	Q76M96	39	0.0688083480499418	0.0219480869870832
3938456	Q76M96	390	1.58166132524886	1.45284287413026
3938457	Q76M96	391	1.53332014186063	1.40612391899055
3938458	Q76M96	392	1.58521065474639	1.45627309560911
3938459	Q76M96	393	1.5641878977364	1.4359558180246
3938460	Q76M96	394	1.4488122213413	1.32445190620623
3938461	Q76M96	395	1.59478622827345	1.46552733306654
3938462	Q76M96	396	1.58470135281901	1.4557808847812
3938463	Q76M96	397	1.56802605562838	1.4396651754256
3938464	Q76M96	398	1.59646889066079	1.46715352884992
3938465	Q76M96	399	1.64443428378257	1.51350930445264
3938466	Q76M96	4	0.0943822189698137	0.0466637526889122
3938467	Q76M96	40	0.0562459027317468	0.00980721086180522
3938468	Q76M96	400	1.59198792742048	1.46282293729353
3938469	Q76M96	401	1.4707625761847	1.34566565339553
3938470	Q76M96	402	1.50211844250837	1.3759692829194
3938471	Q76M96	403	1.47268802770758	1.34752649082266
3938472	Q76M96	404	1.60083167107064	1.47136990354259
3938473	Q76M96	405	1.52612072711248	1.39916610143052
3938474	Q76M96	406	1.56249131587171	1.43431616987219
3938475	Q76M96	407	1.59182600070364	1.46266644449609
3938476	Q76M96	408	1.61528139592993	1.4853347260845
3938477	Q76M96	409	1.55176649624272	1.42395125259029
3938478	Q76M96	41	0.0350959096278237	-0.0106330330414502
3938479	Q76M96	410	1.50041101607245	1.37431915411673
3938480	Q76M96	411	1.53145644754423	1.40432276632817
3938481	Q76M96	412	1.51256427411439	1.38606457442849
3938482	Q76M96	413	1.4694219294412	1.34436999593169
3938483	Q76M96	414	1.49852879613118	1.37250009751041
3938484	Q76M96	415	1.40234829058227	1.27954720705328
3938485	Q76M96	416	1.53720555475685	1.40987894561743
3938486	Q76M96	417	1.55158789028985	1.42377864027684
3938487	Q76M96	418	1.52538552648255	1.3984555725845
3938488	Q76M96	419	1.53513873345496	1.40788148248317
3938489	Q76M96	42	0.0756891552194307	0.0285979887674074
3938490	Q76M96	420	1.4631409104997	1.33829975475032
3938491	Q76M96	421	1.50796429466495	1.38161896059615
3938492	Q76M96	422	1.48268643087145	1.35718936864529
3938493	Q76M96	423	1.46813540119133	1.34312664085887
3938494	Q76M96	424	1.54898213122029	1.42126032499071
3938495	Q76M96	425	1.53952159202823	1.41211726155841
3938496	Q76M96	426	1.57459102521447	1.44600983846628
3938497	Q76M96	427	1.57403871472365	1.44547606235169
3938498	Q76M96	428	1.47712198662913	1.35181165542618
3938499	Q76M96	429	1.56322942518205	1.43502950978945
3938500	Q76M96	43	0.0643994008199896	0.0176870947355023
3938501	Q76M96	430	1.62031258520025	1.49019707924478
3938502	Q76M96	431	1.52620715823485	1.39924963210656
3938503	Q76M96	432	1.55019111164586	1.42242873458081
3938504	Q76M96	433	1.61548515105525	1.48553164361717
3938505	Q76M96	434	1.54128646188385	1.41382290610066
3938506	Q76M96	435	1.44895983230125	1.32459456365341
3938507	Q76M96	436	1.54325364778439	1.41572407738769
3938508	Q76M96	437	1.53090530966561	1.40379012347539
3938509	Q76M96	438	1.52959423946626	1.4025230500292
3938510	Q76M96	439	1.49153932767895	1.36574518089103
3938511	Q76M96	44	0.0245787914396156	-0.0207972189052489
3938512	Q76M96	440	1.49455643118754	1.3686610367636
3938513	Q76M96	441	1.51977898749031	1.39303717722658
3938514	Q76M96	442	1.44455565646206	1.32033818267477
3938515	Q76M96	443	1.53892738036359	1.41154299038509
3938516	Q76M96	444	1.42087083997447	1.29744817871915
3938517	Q76M96	445	1.50400336744415	1.37779095374631
3938518	Q76M96	446	1.53957913033445	1.41217286900032
3938519	Q76M96	447	1.5481382706704	1.42044478262267
3938520	Q76M96	448	1.55870059198163	1.43065265468794
3938521	Q76M96	449	1.7736803945481	1.57027360976319
3938522	Q76M96	45	0.0811905509557068	0.0339147692554802
3938523	Q76M96	450	1.58945788643402	1.55037593017176
3938524	Q76M96	451	1.71071939730904	1.68884584008357
3938525	Q76M96	452	1.63511367157066	1.58351827743373
3938526	Q76M96	453	1.68108035018343	1.77178991141095
3938527	Q76M96	454	1.56377397871916	1.64557376259066
3938528	Q76M96	455	1.68690896543793	1.54985539717878
3938529	Q76M96	456	1.51452184025906	1.43020110135634
3938530	Q76M96	457	1.51224849630858	1.42800404603838
3938531	Q76M96	458	1.52176525895996	1.43720144618918
3938532	Q76M96	459	1.50144721329975	1.41756523132653
3938533	Q76M96	46	0.0750299411598782	0.0279608965425778
3938534	Q76M96	460	1.51627691116493	1.43189727578094
3938535	Q76M96	461	1.51162828973285	1.42740465228841
3938536	Q76M96	462	1.52188470808484	1.43731688685314
3938537	Q76M96	463	1.40890478015986	1.32812832723463
3938538	Q76M96	464	1.5288675247834	1.4440653749377
3938539	Q76M96	465	1.55541440167669	1.46972139458283
3938540	Q76M96	466	1.47013454375963	1.38730334899318
3938541	Q76M96	467	1.54078494046637	1.45558286726308
3938542	Q76M96	468	1.39997701402789	1.31950015812119
3938543	Q76M96	469	1.54438275608419	1.45905994777019
3938544	Q76M96	47	0.0797312416565717	0.0325044313013237
3938545	Q76M96	470	1.55029944504694	1.46477808511917
3938546	Q76M96	471	1.53038115353655	1.44552820949945
3938547	Q76M96	472	1.51007313466148	1.42590168494416
3938548	Q76M96	473	1.45142322376826	1.36921994147167
3938549	Q76M96	474	1.48925013911317	1.40577746524762
3938550	Q76M96	475	1.45821965375658	1.37578829759122
3938551	Q76M96	476	1.54230793439783	1.4570547527275
3938552	Q76M96	477	1.48296749106471	1.39970564962867
3938553	Q76M96	478	1.50345840803363	1.41950893460319
3938554	Q76M96	479	1.45157032473697	1.36936210604185
3938555	Q76M96	48	0.0761007575697525	0.0289957786101932
3938556	Q76M96	480	1.47155297142371	1.38867417721381
3938557	Q76M96	481	1.48060366597945	1.39742114953216
3938558	Q76M96	482	1.51909751586269	1.4346232269287
3938559	Q76M96	483	1.45152144550637	1.36931486709522
3938560	Q76M96	484	1.53729048370566	1.45220567710764
3938561	Q76M96	485	1.53033711567313	1.44548564945393
3938562	Q76M96	486	1.54553357164833	1.46017214438903
3938563	Q76M96	487	1.55598040219318	1.47026840131467
3938564	Q76M96	488	1.49294734939823	1.40935060494638
3938565	Q76M96	489	1.57771737581089	1.49127592790257
3938566	Q76M96	49	0.0620147931165973	0.015382509441719
3938567	Q76M96	490	1.52905583514812	1.44424736600339
3938568	Q76M96	491	1.61502597970022	1.52733253366319
3938569	Q76M96	492	1.53267781862044	1.44774780334273
3938570	Q76M96	493	1.5109440933287	1.42674341607382
3938571	Q76M96	494	1.59900886162795	1.51185291632167
3938572	Q76M96	495	1.56877231212764	1.48263104170722
3938573	Q76M96	496	1.56312304403397	1.47717135114647
3938574	Q76M96	497	1.46178259461969	1.3792316736669
3938575	Q76M96	498	1.46213541791331	1.37957265695427
3938576	Q76M96	499	1.46563658775214	1.38295633491107
3938577	Q76M96	5	-0.00118540439274581	-0.0456968226165626
3938578	Q76M96	50	0.0846491721803086	0.0372573264398947
3938579	Q76M96	500	1.51447952699128	1.43016020803266
3938580	Q76M96	501	1.4445384768753	1.36256623217669
3938581	Q76M96	502	1.48295618974518	1.39969472755762
3938582	Q76M96	503	1.47411645972477	1.39115164024934
3938583	Q76M96	504	1.45381450363511	1.37153097502516
3938584	Q76M96	505	1.49040891031236	1.40689735052716
3938585	Q76M96	506	1.44020648748723	1.35837961522399
3938586	Q76M96	507	1.51199535969433	1.42775940415548
3938587	Q76M96	508	1.52351500363934	1.43889247312423
3938588	Q76M96	509	1.4793492133005	1.39620879364169
3938589	Q76M96	51	-0.0121304899706158	-0.056274614186252
3938590	Q76M96	510	1.42417543092228	1.34288652713624
3938591	Q76M96	511	1.51746065367983	1.43304129439146
3938592	Q76M96	512	1.47523367887165	1.39223136787589
3938593	Q76M96	513	1.51133062611743	1.42711697763667
3938594	Q76M96	514	1.47899670173157	1.39586811161819
3938595	Q76M96	515	1.49741382751841	1.41366719747275
3938596	Q76M96	516	1.48775320417447	1.40433076429107
3938597	Q76M96	517	1.48096122041472	1.39776670519402
3938598	Q76M96	518	1.50753572088238	1.42344942142457
3938599	Q76M96	519	1.47070306913204	1.38785279585211
3938600	Q76M96	52	0.0741207914638548	0.0270822559945654
3938601	Q76M96	520	1.50728438825277	1.4232065229884
3938602	Q76M96	521	1.51924373097041	1.43476453536553
3938603	Q76M96	522	1.49999740203272	1.41616407267054
3938604	Q76M96	523	1.50651285993822	1.4224608855383
3938605	Q76M96	524	1.50432595040611	1.42034736408176
3938606	Q76M96	525	1.4547503886359	1.37243545369746
3938607	Q76M96	526	1.44346063892691	1.3615245641986
3938608	Q76M96	527	1.45857458794233	1.37613132093363
3938609	Q76M96	528	1.46719811856962	1.38446546404482
3938610	Q76M96	529	1.48917809410443	1.40570783791755
3938611	Q76M96	53	0.0947628722175526	0.0470316320157809
3938612	Q76M96	530	1.51251089123498	1.42825763554397
3938613	Q76M96	531	1.4719149808346	1.3890240383517
3938614	Q76M96	532	1.59132021795001	1.50442228732383
3938615	Q76M96	533	1.5782127811427	1.49175470847538
3938616	Q76M96	534	1.48443347053069	1.40112243391293
3938617	Q76M96	535	1.66039260416917	1.57117674981288
3938618	Q76M96	536	1.55091951357135	1.46537734545054
3938619	Q76M96	537	1.49928241923385	1.41547308318777
3938620	Q76M96	538	1.61940675013638	1.5315662946748
3938621	Q76M96	539	1.64879327025922	1.55996666510647
3938622	Q76M96	54	0.0100646715351547	-0.0348242755303049
3938623	Q76M96	540	1.42860620426846	1.34716861306558
3938624	Q76M96	541	1.57354811615718	1.48724657981725
3938625	Q76M96	542	1.6946598108773	1.60429402127276
3938626	Q76M96	543	1.48454366695296	1.40122893237548
3938627	Q76M96	544	1.57800492757926	1.49155383003953
3938628	Q76M96	545	1.71141498932712	1.62048693124082
3938629	Q76M96	546	1.44845541877837	1.36635172976339
3938630	Q76M96	547	1.57592731368139	1.48954593648607
3938631	Q76M96	548	1.69035270888394	1.60013145654625
3938632	Q76M96	549	1.56353093142205	1.47756555069333
3938633	Q76M96	55	0.0291009022127179	-0.0164268606405645
3938634	Q76M96	550	1.61653143452229	1.52878746859377
3938635	Q76M96	551	1.56464707227278	1.47864423620907
3938636	Q76M96	552	1.55895973041153	1.47314774955615
3938637	Q76M96	553	1.59086112645332	1.50397860197035
3938638	Q76M96	554	1.41801326554544	1.33693115104434
3938639	Q76M96	555	1.61808522479983	1.53028911694378
3938640	Q76M96	556	1.45551208611832	1.37317159021744
3938641	Q76M96	557	1.5779024090731	1.49145475183841
3938642	Q76M96	558	1.49694746620635	1.41321648626358
3938643	Q76M96	559	1.4811322277771	1.39793197390968
3938644	Q76M96	56	0.0626385382556623	0.0159853230082915
3938645	Q76M96	560	1.5720411326291	1.48579016748081
3938646	Q76M96	561	1.64258567116674	1.5539673799587
3938647	Q76M96	562	1.48876378298822	1.40530743020935
3938648	Q76M96	563	1.46983134157983	1.38701032163962
3938649	Q76M96	564	1.67223685278029	1.58262353039915
3938650	Q76M96	565	1.51075729423927	1.42656288556821
3938651	Q76M96	566	1.63523836754955	1.54686663636844
3938652	Q76M96	567	1.70504948437337	1.61433503921973
3938653	Q76M96	568	1.48032026253276	1.39714725650794
3938654	Q76M96	569	1.41620054075182	1.33517925747497
3938655	Q76M96	57	0.0835771130550328	0.036221243359788
3938656	Q76M96	570	1.60272334265266	1.51544274719046
3938657	Q76M96	571	1.64211244189667	1.55351003126573
3938658	Q76M96	572	1.51617468555829	1.43179848065025
3938659	Q76M96	573	1.6268266920724	1.53873723899497
3938660	Q76M96	574	1.68706427679194	1.59695337730577
3938661	Q76M96	575	1.57034380175043	1.48414979544977
3938662	Q76M96	576	1.48922133224632	1.40574962507852
3938663	Q76M96	577	1.67797117468406	1.58816542054337
3938664	Q76M96	578	1.47667709208125	1.39362634317978
3938665	Q76M96	579	1.59345713306563	1.50648749207113
3938666	Q76M96	58	0.0694833189750978	0.02260040731031
3938667	Q76M96	580	1.64768004775504	1.55889080000372
3938668	Q76M96	581	1.58346591560597	1.49683155881563
3938669	Q76M96	582	1.65170717736502	1.56278278763008
3938670	Q76M96	583	1.50381784219795	1.41985630691437
3938671	Q76M96	584	1.59955875444594	1.51238435589544
3938672	Q76M96	585	1.59048480654645	1.50361491056657
3938673	Q76M96	586	1.5537186607968	1.46808255919354
3938674	Q76M96	587	1.61624407201987	1.52850974937139
3938675	Q76M96	588	1.50809997151284	1.42399473699288
3938676	Q76M96	589	1.51146423120702	1.427246099221
3938677	Q76M96	59	0.0835602089310004	0.0362049065025373
3938678	Q76M96	590	1.58554905333133	1.49884479082857
3938679	Q76M96	591	1.46997318452371	1.3871474046332
3938680	Q76M96	592	1.50851761322802	1.42439836353217
3938681	Q76M96	593	1.44998207731313	1.36782715685475
3938682	Q76M96	594	1.47580367679146	1.39278223786663
3938683	Q76M96	595	1.48670463969752	1.4033173874284
3938684	Q76M96	596	1.42100886068401	1.33982622032247
3938685	Q76M96	597	1.46720042741136	1.3844676954067
3938686	Q76M96	598	1.53062076891791	1.44575978389354
3938687	Q76M96	599	1.53109980394948	1.44622274351889
3938688	Q76M96	6	0.0628272972554725	0.0161677476538266
3938689	Q76M96	60	0.0684210102787811	0.0215737474553129
3938690	Q76M96	600	1.48179028925393	1.39856795223003
3938691	Q76M96	601	1.42470788572907	1.34340111388171
3938692	Q76M96	602	1.52359663354857	1.43897136370572
3938693	Q76M96	603	1.43762169567469	1.35588156357792
3938694	Q76M96	604	1.40816585217604	1.32741419611686
3938695	Q76M96	605	1.48522516317981	1.40188755902503
3938696	Q76M96	606	1.47440663288357	1.3914320758084
3938697	Q76M96	607	1.52567370493898	1.44097873295714
3938698	Q76M96	608	1.52988221141617	1.44504601082525
3938699	Q76M96	609	1.65680732421953	1.56771178430334
3938700	Q76M96	61	-0.0247156583583038	-0.0684374508426935
3938701	Q76M96	610	1.66536413131073	1.57598144297971
3938702	Q76M96	611	1.6636843735789	1.57435805437773
3938703	Q76M96	612	2.12156264357	1.79038521673064
3938704	Q76M96	613	2.25966227953641	1.85570594159274
3938705	Q76M96	614	2.27408304164167	2.02778548265915
3938706	Q76M96	615	2.47101195647803	2.23938355790398
3938707	Q76M96	616	2.56570467665788	2.29863958418536
3938708	Q76M96	617	2.24218244123148	2.12982157348043
3938709	Q76M96	618	2.05745406404812	1.93844595937931
3938710	Q76M96	619	2.50335909363827	2.15466615435077
3938711	Q76M96	62	0.0185576533439446	-0.026616300294352
3938712	Q76M96	620	2.19498070386778	1.93508333024788
3938713	Q76M96	621	2.07110756447232	1.78310810663275
3938714	Q76M96	622	2.13563257521415	1.98931529421946
3938715	Q76M96	623	1.99798449959257	1.84344006596872
3938716	Q76M96	624	2.53693208973177	2.14830510756896
3938717	Q76M96	625	2.4880511244287	2.25920719380757
3938718	Q76M96	626	2.5089607330312	2.30069279982258
3938719	Q76M96	627	2.45790142398807	2.21908792784865
3938720	Q76M96	628	2.54930904748498	2.45127560435422
3938721	Q76M96	629	2.31471125888473	2.21170409119703
3938722	Q76M96	63	0.0893428733892896	0.0417935169270103
3938723	Q76M96	630	2.28206024725458	1.96542757726389
3938724	Q76M96	631	2.05117752213738	1.95927943443771
3938725	Q76M96	632	1.9446048351469	1.87756078206533
3938726	Q76M96	633	1.84668468189553	1.7506676170682
3938727	Q76M96	634	1.95401194649381	1.99824070506613
3938728	Q76M96	635	1.81456048561792	1.85062260937007
3938729	Q76M96	636	2.07776855645038	1.87302440928894
3938730	Q76M96	637	2.18571329459588	1.97734674948667
3938731	Q76M96	638	2.3757832023412	2.16103831164907
3938732	Q76M96	639	2.18124435329283	1.97302777643666
3938733	Q76M96	64	0.066674185720716	0.0198855426484553
3938734	Q76M96	640	2.22266647820417	2.01305986212192
3938735	Q76M96	641	2.32228075428257	2.10933129300532
3938736	Q76M96	642	2.5616788922188	2.27255115557036
3938737	Q76M96	643	2.50479926979737	2.37572300276849
3938738	Q76M96	644	2.47535961422871	2.36854895982045
3938739	Q76M96	645	2.45586263578076	2.31744725313602
3938740	Q76M96	646	2.37038024639313	2.37868097284151
3938741	Q76M96	647	2.27935783758702	2.27786675227892
3938742	Q76M96	648	2.25379728046955	2.03844275214624
3938743	Q76M96	649	2.31690130084095	2.1463770152634
3938744	Q76M96	65	0.017245312413265	-0.0278846018288022
3938745	Q76M96	650	2.2775211147174	2.10831834520305
3938746	Q76M96	651	2.03440003666116	1.87335589821434
3938747	Q76M96	652	2.2693758285909	2.10044639771496
3938748	Q76M96	653	2.36159234373901	2.18956832093611
3938749	Q76M96	654	2.0694547877918	1.90723428576547
3938750	Q76M96	655	2.29015670137336	2.12052990819693
3938751	Q76M96	656	2.1763192225035	1.79714723413985
3938752	Q76M96	657	2.50568175349933	2.11810346676883
3938753	Q76M96	658	2.33388926561034	2.11021868211665
3938754	Q76M96	659	2.43005236470028	2.22443243005477
3938755	Q76M96	66	0.0598720193768641	0.0133116426733742
3938756	Q76M96	660	2.51696162644132	2.27616619436099
3938757	Q76M96	661	2.35067809882117	2.25931029176647
3938758	Q76M96	662	2.31086325929019	2.20798522236027
3938759	Q76M96	663	2.43555559456239	2.11377194416606
3938760	Q76M96	664	2.26726138226442	2.11943585806599
3938761	Q76M96	665	2.03953381527455	1.92062802816581
3938762	Q76M96	666	2.01834417237406	1.86789045928102
3938763	Q76M96	667	1.99046148020287	1.98479095174017
3938764	Q76M96	668	1.98095993339437	1.96276192482977
3938765	Q76M96	669	2.0548837892931	1.819483850449
3938766	Q76M96	67	0.050207964906222	0.00397189350638133
3938767	Q76M96	670	2.3351559625429	1.91597836860718
3938768	Q76M96	671	2.27428722618723	2.01529496812871
3938769	Q76M96	672	2.36246229091619	2.12178874330637
3938770	Q76M96	673	2.39540742498829	2.1213693023534
3938771	Q76M96	674	2.35717641336033	2.22826874315047
3938772	Q76M96	675	2.20865564841452	2.07188569011796
3938773	Q76M96	676	1.86718683521257	1.74562334081224
3938774	Q76M96	677	1.65062052170486	1.53632453643081
3938775	Q76M96	678	1.75694113458129	1.6390772535811
3938776	Q76M96	679	1.88516021744597	1.69484899588295
3938777	Q76M96	68	0.0497517558804854	0.00353099389421108
3938778	Q76M96	680	1.70415718155786	1.67806274981376
3938779	Q76M96	681	1.8544476134978	1.84458743137017
3938780	Q76M96	682	1.8489324261558	1.80699831634502
3938781	Q76M96	683	1.86533819680082	1.96670104413425
3938782	Q76M96	684	1.65688673230006	1.75239843953609
3938783	Q76M96	685	1.74286059348919	1.62076599766031
3938784	Q76M96	686	1.56924586201737	1.49992529142527
3938785	Q76M96	687	1.57999740706316	1.5103160372753
3938786	Q76M96	688	1.5801828586627	1.51049526550995
3938787	Q76M96	689	1.69249843635959	1.74342831600649
3938788	Q76M96	69	0.0606480100196209	0.0140615927053508
3938789	Q76M96	690	1.77218260377226	1.84171613048952
3938790	Q76M96	691	1.7761556226784	1.81329681750465
3938791	Q76M96	692	1.7430314231595	1.92513169655763
3938792	Q76M96	693	1.59950967067921	1.53092101531761
3938793	Q76M96	694	1.64180540533732	1.53953838849885
3938794	Q76M96	695	2.16333240225268	1.91839511931614
3938795	Q76M96	696	1.944278436191	1.7066921427584
3938796	Q76M96	697	2.32575836704166	2.07537041099567
3938797	Q76M96	698	2.35769327545293	2.10623365117486
3938798	Q76M96	699	2.36243138662609	2.04266818299236
3938799	Q76M96	7	0.0530575918194734	0.00672589294524328
3938800	Q76M96	70	-0.0212568465366803	-0.0650947094572916
3938801	Q76M96	700	2.3634994842305	2.20184314684143
3938802	Q76M96	701	2.62839044575989	2.47912260570393
3938803	Q76M96	702	2.53093774587115	2.35268120731963
3938804	Q76M96	703	2.38456531321844	2.35506822530268
3938805	Q76M96	704	2.33072889920872	2.29019211591056
3938806	Q76M96	705	2.56307044436952	2.30001556696273
3938807	Q76M96	706	2.20065500283093	1.79846861594215
3938808	Q76M96	707	2.13676428765711	1.89486464788667
3938809	Q76M96	708	2.06914611968536	1.85079328296088
3938810	Q76M96	709	2.04296381498798	1.79323059548842
3938811	Q76M96	71	0.0784595951866791	0.0312754586073091
3938812	Q76M96	710	1.96845011995023	1.86506492327498
3938813	Q76M96	711	2.01297022859507	1.89524469889694
3938814	Q76M96	712	2.19484816889735	1.85629799733123
3938815	Q76M96	713	2.37201589699292	2.10974407067895
3938816	Q76M96	714	2.53465497592404	2.28820300465495
3938817	Q76M96	715	2.53152755023196	2.2529215230303
3938818	Q76M96	716	2.49218220357607	2.35874402353482
3938819	Q76M96	717	2.34948778232278	2.20799179437796
3938820	Q76M96	718	2.3964989502013	2.20701469214352
3938821	Q76M96	719	2.1134971169994	1.95478748392978
3938822	Q76M96	72	0.0625586681521266	0.0159081331771258
3938823	Q76M96	720	2.36923619439187	2.16968549103743
3938824	Q76M96	721	2.21494065938464	2.1644152892852
3938825	Q76M96	722	2.04436288706078	1.98671541556307
3938826	Q76M96	723	2.42642951772549	2.16233168496174
3938827	Q76M96	724	2.54376644170954	2.29700870884863
3938828	Q76M96	725	2.37628473057706	2.1028883252707
3938829	Q76M96	726	2.29742394769156	2.17052144431736
3938830	Q76M96	727	2.36532871293901	2.2233011367432
3938831	Q76M96	728	2.02259919271527	1.93166013352989
3938832	Q76M96	729	2.02904983272476	1.95917198346951
3938833	Q76M96	73	0.0848427150576147	0.0374443744260778
3938834	Q76M96	730	2.0801392988055	1.97628798897725
3938835	Q76M96	731	2.02745958249086	2.06922359317018
3938836	Q76M96	732	1.67153059370817	1.71239249923593
3938837	Q76M96	733	2.52412312326098	2.19893388566746
3938838	Q76M96	734	2.3722569491028	2.2103067296466
3938839	Q76M96	735	2.37084346791578	2.23021836172555
3938840	Q76M96	736	2.53693751168321	2.35847963363391
3938841	Q76M96	737	2.53316353252337	2.49867980149837
3938842	Q76M96	738	2.30105463678388	2.26151365920221
3938843	Q76M96	739	2.4610018436579	2.20137217340898
3938844	Q76M96	74	0.0848905493956666	0.0374906035445426
3938845	Q76M96	740	2.41473362460984	2.20360449898914
3938846	Q76M96	741	2.43585605105862	2.22401810131612
3938847	Q76M96	742	1.88728456483771	1.63606888717537
3938848	Q76M96	743	1.99982050269828	1.71256935035185
3938849	Q76M96	744	2.20913502422307	1.96266070180986
3938850	Q76M96	745	2.21635323920919	1.96963668871149
3938851	Q76M96	746	2.54426597989691	2.21840079048032
3938852	Q76M96	747	2.46185002079481	2.29689324664584
3938853	Q76M96	748	2.38877950308186	2.24755250134681
3938854	Q76M96	749	2.48993708269696	2.31305644000373
3938855	Q76M96	75	0.0571352302107229	0.0106666943846045
3938856	Q76M96	750	2.39206910928719	2.3623202097876
3938857	Q76M96	751	2.41749210307362	2.37404372948379
3938858	Q76M96	752	2.32136377923839	2.06642006818188
3938859	Q76M96	753	2.24696051507206	2.04146150147092
3938860	Q76M96	754	2.2824000629549	2.0757117728061
3938861	Q76M96	755	2.14541929486221	1.94332779064061
3938862	Q76M96	756	2.26154543907632	2.05555698615939
3938863	Q76M96	757	1.67859360677097	1.44806898946346
3938864	Q76M96	758	1.58288785837414	1.35557492430881
3938865	Q76M96	759	1.79495449657371	1.4923804746746
3938866	Q76M96	76	0.111636766434247	0.0633392738997394
3938867	Q76M96	760	1.95991952276389	1.80995233155463
3938868	Q76M96	761	1.88318856344777	1.75707398135924
3938869	Q76M96	762	1.83940216091146	1.68249795247545
3938870	Q76M96	763	1.80595171399183	1.79401753230298
3938871	Q76M96	764	1.68475603674897	1.66404259461037
3938872	Q76M96	765	1.81357629227738	1.57381871236705
3938873	Q76M96	766	1.55182155770714	1.3677957958063
3938874	Q76M96	767	1.6481916757274	1.4609319357398
3938875	Q76M96	768	2.96147929904502	2.47136241867461
3938876	Q76M96	769	2.85271991443669	2.52439547918223
3938877	Q76M96	77	0.107099333232518	0.0589541073948445
3938878	Q76M96	770	2.85558683692309	2.54844387360711
3938879	Q76M96	771	3.00266405252991	2.65832648203511
3938880	Q76M96	772	2.96307484893245	2.76391330892315
3938881	Q76M96	773	2.15261251295279	2.02075838604754
3938882	Q76M96	774	2.26901439089254	2.15453174206501
3938883	Q76M96	775	2.40666821667616	2.25530718977503
3938884	Q76M96	776	2.05927152228615	1.97689816609034
3938885	Q76M96	777	2.06742222888532	1.95251634640287
3938886	Q76M96	778	2.01661826888332	2.04726476047924
3938887	Q76M96	779	1.91013851702815	1.93151191272814
3938888	Q76M96	78	0.098719464829783	0.0508554497173956
3938889	Q76M96	780	2.50580809695927	2.23904648634537
3938890	Q76M96	781	2.64295332814748	2.3928670923873
3938891	Q76M96	782	2.5807804780218	2.30052162635076
3938892	Q76M96	783	2.50712222295272	2.37318268734324
3938893	Q76M96	784	2.49379993490289	2.34746113521638
3938894	Q76M96	785	2.51167949179929	2.15001949040957
3938895	Q76M96	786	2.07325563979717	2.01793845040518
3938896	Q76M96	787	2.10340797354328	2.06835661518453
3938897	Q76M96	788	1.88752288937573	1.82745717377354
3938898	Q76M96	789	1.999913199822	2.0799234024698
3938899	Q76M96	79	0.0977992613938716	0.049966126369713
3938900	Q76M96	790	1.92883618672851	1.99838525216925
3938901	Q76M96	791	2.0442357918554	1.89519108827148
3938902	Q76M96	792	2.32351245803345	2.07319986996113
3938903	Q76M96	793	2.28880623713637	2.03965831670337
3938904	Q76M96	794	2.67421597436748	2.34398993697098
3938905	Q76M96	795	2.31717934742022	2.15707741621531
3938906	Q76M96	796	2.54818648824612	2.40161012399614
3938907	Q76M96	797	2.63054101993137	2.44894200538939
3938908	Q76M96	798	2.55607346087721	2.52082092093314
3938909	Q76M96	799	2.14989083083589	2.11542259204492
3938910	Q76M96	8	0.0313470508458235	-0.0142560880224341
3938911	Q76M96	80	0.0415191509641759	-0.00442534214909907
3938912	Q76M96	800	2.43759915234293	2.17875482709969
3938913	Q76M96	801	2.3803519377369	2.17037658907754
3938914	Q76M96	802	1.76523681086648	1.48585779289613
3938915	Q76M96	803	1.78083697648407	1.64478195006507
3938916	Q76M96	804	2.29657807262734	1.95952749678658
3938917	Q76M96	805	2.33156672741096	1.99334200604481
3938918	Q76M96	806	2.61677866909405	2.20083825764319
3938919	Q76M96	807	2.4115507823998	2.16064009571358
3938920	Q76M96	808	2.45833306138683	2.22713013981469
3938921	Q76M96	809	2.50948999710193	2.24431135081805
3938922	Q76M96	81	0.132813448191993	0.0838053108418339
3938923	Q76M96	810	2.43954067286215	2.32055687873676
3938924	Q76M96	811	2.4254162952446	2.29406015347788
3938925	Q76M96	812	2.2390232528634	1.85774704937269
3938926	Q76M96	813	2.4709946710913	2.08458040975276
3938927	Q76M96	814	2.29815162626707	2.07568032264232
3938928	Q76M96	815	2.42066325673371	2.21535840076655
3938929	Q76M96	816	2.52397694186534	2.28294609058227
3938930	Q76M96	817	2.41328090612617	2.31981228077683
3938931	Q76M96	818	2.32796246365318	2.22451061345679
3938932	Q76M96	819	2.27423386778624	1.95786383459853
3938933	Q76M96	82	0.0405607718384972	-0.00535156009084525
3938934	Q76M96	820	2.26698990187526	2.11917348798662
3938935	Q76M96	821	2.06444617178665	1.94470437848942
3938936	Q76M96	822	2.10420934442789	1.95087417709839
3938937	Q76M96	823	2.05853903249422	2.05058396483169
3938938	Q76M96	824	2.01200888802706	1.99276894197227
3938939	Q76M96	825	2.02686691306072	1.79240716154498
3938940	Q76M96	826	2.34908953773645	1.92944436237847
3938941	Q76M96	827	2.45169514794106	2.18674945386777
3938942	Q76M96	828	2.37769896432085	2.13651410605874
3938943	Q76M96	829	2.40761199184995	2.13316430966901
3938944	Q76M96	83	0.0577251677355672	0.011236834849249
3938945	Q76M96	830	2.51473758166373	2.38054249066323
3938946	Q76M96	831	2.32127272334505	2.18072357332391
3938947	Q76M96	832	2.09492633211071	1.86288587802529
3938948	Q76M96	833	2.39359825706317	2.08339042421781
3938949	Q76M96	834	2.25913254440103	2.11157980687197
3938950	Q76M96	835	2.2662536081357	2.13973958252928
3938951	Q76M96	836	2.28689433191705	2.1274286413667
3938952	Q76M96	837	2.15841818842275	2.14711138675561
3938953	Q76M96	838	1.94790718365452	1.93081835572144
3938954	Q76M96	839	1.95871029587011	1.72653773680562
3938955	Q76M96	84	0.107735363924748	0.0595687942373064
3938956	Q76M96	840	1.9588092004253	1.77358120302709
3938957	Q76M96	841	2.29805443449675	2.03826459901034
3938958	Q76M96	842	2.38143909233943	2.14012872326233
3938959	Q76M96	843	2.32294450688861	2.05133808708911
3938960	Q76M96	844	2.30125959910911	2.17422837935593
3938961	Q76M96	845	2.18191270809813	2.04604018652507
3938962	Q76M96	846	1.91455169538921	1.72861530761473
3938963	Q76M96	847	2.15198741274755	1.9074308437523
3938964	Q76M96	848	2.04432046370826	1.80337697064375
3938965	Q76M96	849	2.34772001163693	2.09659506907656
3938966	Q76M96	85	0.0381176270168292	-0.00771271812056609
3938967	Q76M96	850	2.54415358279845	2.21829216519164
3938968	Q76M96	851	2.43584663153133	2.27176247633092
3938969	Q76M96	852	2.55892509259713	2.41198836341384
3938970	Q76M96	853	2.5697744145742	2.3902145992588
3938971	Q76M96	854	2.55150862658051	2.51640927285629
3938972	Q76M96	855	2.32336216775249	2.28307259643861
3938973	Q76M96	856	2.5726333240842	2.30925753658539
3938974	Q76M96	857	2.4957444625411	2.2818967839079
3938975	Q76M96	858	2.17216852152419	1.7709380809205
3938976	Q76M96	859	2.15093734639238	1.90856208863668
3938977	Q76M96	86	0.0615099822939661	0.0148946390065429
3938978	Q76M96	860	2.11936554665517	1.89932745178547
3938979	Q76M96	861	2.108777847569	1.85683604782133
3938980	Q76M96	862	2.13760947145071	2.02854764339677
3938981	Q76M96	863	2.03637162956123	1.91786079815881
3938982	Q76M96	864	2.34504644506705	2.00145593585499
3938983	Q76M96	865	2.44809524177752	2.18327035296925
3938984	Q76M96	866	2.64736894836489	2.39713453369494
3938985	Q76M96	867	2.63356714634895	2.35153688532251
3938986	Q76M96	868	2.60544984147699	2.46821063818875
3938987	Q76M96	869	2.47199542592114	2.32638833960894
3938988	Q76M96	87	0.0945901357909333	0.0468646922596436
3938989	Q76M96	870	2.41157827261211	2.22158798426982
3938990	Q76M96	871	2.45724615394738	2.28700102755607
3938991	Q76M96	872	2.48835342615984	2.28480539951467
3938992	Q76M96	873	2.42192209776158	2.3644508667477
3938993	Q76M96	874	2.17745799822715	2.11534413526071
3938994	Q76M96	875	2.57673840710186	2.30759652474604
3938995	Q76M96	876	2.65074505990418	2.40039735004522
3938996	Q76M96	877	2.44492638109098	2.16922650663712
3938997	Q76M96	878	2.50476505082543	2.37090461694545
3938998	Q76M96	879	2.42696720161567	2.28287116762634
3938999	Q76M96	88	0.0991694088103457	0.051290294526106
3939000	Q76M96	880	2.10313093206979	2.04681119082325
3939001	Q76M96	881	2.08456620557806	2.05014713724829
3939002	Q76M96	882	2.09294194393904	2.0259827977309
3939003	Q76M96	883	2.03190606316543	2.11084265273574
3939004	Q76M96	884	2.02742074601119	2.09366152138274
3939005	Q76M96	885	2.10484062325224	1.95376214923497
3939006	Q76M96	886	2.60792382088533	2.27992240846688
3939007	Q76M96	887	2.35372850445026	2.19240006055291
3939008	Q76M96	888	2.54203276181071	2.39566290365258
3939009	Q76M96	889	2.59360259805293	2.41324315911144
3939010	Q76M96	89	0.0588492960403403	0.0123232397769108
3939011	Q76M96	890	2.52307189065281	2.48892681386357
3939012	Q76M96	891	2.53881970301968	2.49129983084081
3939013	Q76M96	892	2.6165363599167	2.35168727904914
3939014	Q76M96	893	2.43768109379486	2.22578189946391
3939015	Q76M96	894	2.53781979501196	2.32256015688344
3939016	Q76M96	895	2.43660059769306	2.22473766253443
3939017	Q76M96	896	2.09026653897459	1.79998020824133
3939018	Q76M96	897	2.05687115633753	1.86177958122429
3939019	Q76M96	898	1.99549671863263	1.80246474031871
3939020	Q76M96	899	2.2827001503473	2.01188565173974
3939021	Q76M96	9	0.0303775099731646	-0.0151930931464521
3939022	Q76M96	90	0.0476840076444947	0.00153263493179914
3939023	Q76M96	900	2.13916423891213	2.0313092123787
3939024	Q76M96	901	2.25409220593201	2.16365811882091
3939025	Q76M96	902	2.32303219189828	2.19802561838198
3939026	Q76M96	903	2.10555321803845	2.13169228084299
3939027	Q76M96	904	1.99277514569728	2.0098524709694
3939028	Q76M96	905	2.22133918541341	2.01602518169955
3939029	Q76M96	906	1.99452211867328	1.84376749845824
3939030	Q76M96	907	1.95338685685834	1.80401264934835
3939031	Q76M96	908	1.99794896641723	1.84707934841306
3939032	Q76M96	909	1.98145072897935	1.83113475705801
3939033	Q76M96	91	0.0946393951380462	0.0469122985668682
3939034	Q76M96	910	1.04588268995018	0.969798862809192
3939035	Q76M96	911	0.604621520628289	0.760174154697999
3939036	Q76M96	912	1.10878495454905	1.11596520083395
3939037	Q76M96	913	0.773365911246422	0.760216476584892
3939038	Q76M96	914	0.649602149225937	0.640605965619103
3939039	Q76M96	915	0.608202227885193	0.600595338399398
3939040	Q76M96	916	0.663038719771387	0.653591633170992
3939041	Q76M96	917	0.520112979943364	0.515462179994191
3939042	Q76M96	918	0.586348462408635	0.579474939241322
3939043	Q76M96	919	0.382282097633113	0.382256611652901
3939044	Q76M96	92	0.101769531481649	0.0538031625596171
3939045	Q76M96	920	0.507989287575138	0.503745333194434
3939046	Q76M96	921	0.589154265317582	0.582186585317118
3939047	Q76M96	922	0.5578039134722	0.551888285217265
3939048	Q76M96	923	0.538827574882164	0.5335487525628
3939049	Q76M96	924	0.474218576791565	0.471107896302103
3939050	Q76M96	925	0.40669378460858	0.405849093854511
3939051	Q76M96	926	0.501399491189876	0.497376676489644
3939052	Q76M96	927	0.43271156267953	0.430993770118842
3939053	Q76M96	928	0.383464416882023	0.383399254759236
3939054	Q76M96	929	0.57490023726576	0.568410892410199
3939055	Q76M96	93	0.0765790641872926	0.0294580342655507
3939056	Q76M96	930	0.583319001912613	0.576547141055777
3939057	Q76M96	931	0.442225338212227	0.440188283392375
3939058	Q76M96	932	0.465032879329096	0.462230451490097
3939059	Q76M96	933	0.503852995248083	0.499747846121756
3939060	Q76M96	934	0.587498757713258	0.580586633059459
3939061	Q76M96	935	0.447086884597084	0.444886686524953
3939062	Q76M96	936	0.485665525371748	0.482170709409288
3939063	Q76M96	937	0.465926633197306	0.463094212861835
3939064	Q76M96	938	0.49370549089261	0.489940870629326
3939065	Q76M96	939	0.364196590888437	0.364778016404254
3939066	Q76M96	94	0.0938988218208397	0.0461965773296288
3939067	Q76M96	940	0.439783882078905	0.437828757382178
3939068	Q76M96	941	0.47326006405148	0.470181549229768
3939069	Q76M96	942	0.43515494817193	0.433355160742893
3939070	Q76M96	943	0.381729732568286	0.38172278279569
3939071	Q76M96	944	0.495011234516862	0.491202796249051
3939072	Q76M96	945	0.517630358085918	0.513062869694825
3939073	Q76M96	946	0.470260862401452	0.467282994467107
3939074	Q76M96	947	0.515974212707325	0.511462301065258
3939075	Q76M96	948	0.565092751405384	0.558932525108669
3939076	Q76M96	949	0.420869083476852	0.419548699563379
3939077	Q76M96	95	0.0564037161785026	0.00995972842183709
3939078	Q76M96	950	0.426487267237225	0.424978348915559
3939079	Q76M96	96	0.0127695234352366	-0.0322101927602448
3939080	Q76M96	97	-0.0180660460102307	-0.0620109854727592
3939081	Q76M96	98	-0.00823920951306789	-0.0525139169010364
3939082	Q76M96	99	0.0704562930027599	0.0235407303798838
3939083	Q76MJ5	1	0.304279354175711	0.24951718233884
3939084	Q76MJ5	10	0.0957490461823633	0.047984712060428
3939085	Q76MJ5	100	2.62933995996221	2.22631090942144
3939086	Q76MJ5	101	2.83738733240617	2.35923207212087
3939087	Q76MJ5	102	2.69076544690507	2.37567321748069
3939088	Q76MJ5	103	2.85996034733568	2.56046797340127
3939089	Q76MJ5	104	2.89240987159775	2.55956955425914
3939090	Q76MJ5	105	2.7911505968837	2.60555582766424
3939091	Q76MJ5	106	2.76153721885673	2.5640898802108
3939092	Q76MJ5	107	2.73304227423235	2.3218299644325
3939093	Q76MJ5	108	2.89697501205685	2.40274157714608
3939094	Q76MJ5	109	2.80488460330859	2.47188423780927
3939095	Q76MJ5	11	0.0825755779970849	0.0352533177079201
3939096	Q76MJ5	110	2.84953095990716	2.5363100365764
3939097	Q76MJ5	111	2.82232249897179	2.47775562850695
3939098	Q76MJ5	112	2.82805893064484	2.62714705785737
3939099	Q76MJ5	113	2.49040431421927	2.28797708685224
3939100	Q76MJ5	114	2.76519921679932	2.33882925010766
3939101	Q76MJ5	115	2.10558484926866	1.72878655741718
3939102	Q76MJ5	116	2.14673777729688	1.91240598013579
3939103	Q76MJ5	117	2.46447757296032	2.10047975272046
3939104	Q76MJ5	118	2.33415118120856	2.11837434028453
3939105	Q76MJ5	119	2.31258837564398	2.12591997964946
3939106	Q76MJ5	12	0.0981054644150775	0.0502620538627675
3939107	Q76MJ5	120	2.32158442905643	2.15589182428201
3939108	Q76MJ5	121	2.32145423724433	2.12350699568419
3939109	Q76MJ5	122	2.31928304149447	2.26525616092482
3939110	Q76MJ5	123	2.08300017543281	2.02405611795498
3939111	Q76MJ5	124	2.19961015711437	1.89044756652429
3939112	Q76MJ5	125	2.30850950900098	1.99569248563757
3939113	Q76MJ5	126	2.26979530880417	1.95827745241964
3939114	Q76MJ5	127	2.55249266993981	2.16334350749494
3939115	Q76MJ5	128	2.23845929959993	2.01799114467267
3939116	Q76MJ5	129	2.4122783505354	2.20725487435132
3939117	Q76MJ5	13	0.102594127851137	0.0546000872125587
3939118	Q76MJ5	130	2.27543024845359	2.04274010045637
3939119	Q76MJ5	131	2.30985730802102	2.21985936068678
3939120	Q76MJ5	132	2.01159111059761	1.91875601634256
3939121	Q76MJ5	133	2.4856801991652	2.16221447266247
3939122	Q76MJ5	134	2.16498641491367	1.8992303767296
3939123	Q76MJ5	135	2.1563026196251	1.89083799131216
3939124	Q76MJ5	136	2.28008067154163	2.0104623126352
3939125	Q76MJ5	137	2.17472767234519	2.03000738446185
3939126	Q76MJ5	138	2.24122980579888	2.11555552626797
3939127	Q76MJ5	139	2.00436129143599	1.85437681436209
3939128	Q76MJ5	14	0.165721575294878	0.115609110544139
3939129	Q76MJ5	140	2.1114143898244	2.10168493659041
3939130	Q76MJ5	141	2.12347090342465	2.10049052700922
3939131	Q76MJ5	142	2.099735032189	1.8628299801452
3939132	Q76MJ5	143	2.30313777705406	1.94455418038475
3939133	Q76MJ5	144	2.31047959343466	2.09549712111485
3939134	Q76MJ5	145	1.89741412138012	1.67200176088317
3939135	Q76MJ5	146	1.96928228023695	1.7414581757715
3939136	Q76MJ5	147	2.34725848742855	2.03860571960358
3939137	Q76MJ5	148	2.03022732374591	1.89035616306608
3939138	Q76MJ5	149	2.12618912740725	2.004375370626
3939139	Q76MJ5	15	0.0739108628204956	0.0268793721141094
3939140	Q76MJ5	150	2.03532865533104	1.88430497878018
3939141	Q76MJ5	151	1.9619979107245	1.95728255967421
3939142	Q76MJ5	152	1.81591443254669	1.80325500320171
3939143	Q76MJ5	153	1.9113465682017	1.68076343603149
3939144	Q76MJ5	154	1.84739305875815	1.66590395229485
3939145	Q76MJ5	155	1.95553330045195	1.77041523535377
3939146	Q76MJ5	156	1.78987847483812	1.61031943661473
3939147	Q76MJ5	157	2.23008713860953	1.91990180474248
3939148	Q76MJ5	158	2.24065081431956	1.93011098575577
3939149	Q76MJ5	159	2.18744350540072	1.87868920200422
3939150	Q76MJ5	16	0.210542033253898	0.158925488381068
3939151	Q76MJ5	160	2.24997318480546	1.93912051713255
3939152	Q76MJ5	161	2.3726625809213	1.98954813732054
3939153	Q76MJ5	162	2.28864654048805	2.06649420751264
3939154	Q76MJ5	163	2.24913684275583	2.04958805179615
3939155	Q76MJ5	164	2.32197808867999	2.08772589325177
3939156	Q76MJ5	165	2.1891437116589	2.10319665824726
3939157	Q76MJ5	166	2.29357348097724	2.19127565257396
3939158	Q76MJ5	167	2.32065280509798	2.00272505018947
3939159	Q76MJ5	168	2.20902032922715	1.9417866056683
3939160	Q76MJ5	169	2.10745472280339	1.84362932697404
3939161	Q76MJ5	17	0.00421197072113916	-0.0404805720379889
3939162	Q76MJ5	170	2.27063743801855	1.9645559111536
3939163	Q76MJ5	171	1.9925015311817	1.85389636860341
3939164	Q76MJ5	172	2.10626374064225	1.98511863785346
3939165	Q76MJ5	173	1.9730568086623	1.82412284406453
3939166	Q76MJ5	174	1.97160665504227	1.96656885478052
3939167	Q76MJ5	175	1.84378542124215	1.83019070024713
3939168	Q76MJ5	176	2.13221654598409	1.89422148278335
3939169	Q76MJ5	177	2.20473876127053	1.89540406553211
3939170	Q76MJ5	178	2.35404431724551	2.03969924166972
3939171	Q76MJ5	179	2.43448521991488	2.04929613882401
3939172	Q76MJ5	18	0.265697644199519	0.212230193248912
3939173	Q76MJ5	180	2.15004926523919	1.93254796476479
3939174	Q76MJ5	181	2.39092141584341	2.18661463338362
3939175	Q76MJ5	182	2.29126992405784	2.05804822992518
3939176	Q76MJ5	183	2.03588446145214	1.95508046552495
3939177	Q76MJ5	184	1.91658125087971	1.82693448730916
3939178	Q76MJ5	185	2.26955164651414	1.95333873880581
3939179	Q76MJ5	186	1.88978504456413	1.6646286998089
3939180	Q76MJ5	187	1.93746671497177	1.71071027383391
3939181	Q76MJ5	188	1.94043915520264	1.71358296523424
3939182	Q76MJ5	189	2.06543970076188	1.76624417756044
3939183	Q76MJ5	19	-0.0195590183753632	-0.0634538568313539
3939184	Q76MJ5	190	1.79721247710623	1.66516080366376
3939185	Q76MJ5	191	2.0441831600499	1.92512135072773
3939186	Q76MJ5	192	1.93068536356166	1.78317329537509
3939187	Q76MJ5	193	1.88217056417896	1.88013405066417
3939188	Q76MJ5	194	1.78963847407608	1.77786081052788
3939189	Q76MJ5	195	1.94033018016481	1.70877441905225
3939190	Q76MJ5	196	1.71450424360929	1.5374746057551
3939191	Q76MJ5	197	1.83753911523814	1.65638068635486
3939192	Q76MJ5	198	1.86871704292037	1.68651234848313
3939193	Q76MJ5	199	2.21923247969902	1.96208774291963
3939194	Q76MJ5	2	0.153070599022773	0.103382674377209
3939195	Q76MJ5	20	0.0319296125448114	-0.0136930758664727
3939196	Q76MJ5	200	2.38791218959728	2.14638459701651
3939197	Q76MJ5	201	2.42376148174069	2.14877185670971
3939198	Q76MJ5	202	2.2062925998252	2.08244827245068
3939199	Q76MJ5	203	2.18972650676857	2.0535917705776
3939200	Q76MJ5	204	2.08662542281689	1.9288175471792
3939201	Q76MJ5	205	2.24615235146651	2.05073208251468
3939202	Q76MJ5	206	1.77549163115377	1.73971324442158
3939203	Q76MJ5	207	2.18206373501238	2.11979531322477
3939204	Q76MJ5	208	2.35117122219014	2.08959889923803
3939205	Q76MJ5	209	2.45278524474454	2.20908064913548
3939206	Q76MJ5	21	0.114471189035782	0.0660785792515471
3939207	Q76MJ5	210	2.30128888333782	2.0304091806313
3939208	Q76MJ5	211	2.39785952604992	2.26758661630687
3939209	Q76MJ5	212	2.29017754015581	2.15067187895779
3939210	Q76MJ5	213	2.13547229171232	1.9920693316829
3939211	Q76MJ5	214	2.12997906076655	2.00803812180802
3939212	Q76MJ5	215	1.95692921787497	1.80853646123949
3939213	Q76MJ5	216	1.99919527529562	1.99323165907373
3939214	Q76MJ5	217	2.16248977261237	2.13820000516873
3939215	Q76MJ5	218	1.88470422907544	1.65501515766477
3939216	Q76MJ5	219	2.31401717302655	2.05369166167224
3939217	Q76MJ5	22	0.144418651881734	0.0950210683505809
3939218	Q76MJ5	220	2.37817403059886	2.13697323011354
3939219	Q76MJ5	221	2.54110239667606	2.26217505780415
3939220	Q76MJ5	222	2.22579434246328	2.10129557770049
3939221	Q76MJ5	223	2.20872141154952	2.07194924638073
3939222	Q76MJ5	224	2.2310414973552	1.87879911569023
3939223	Q76MJ5	225	2.10675549525423	1.94827209680423
3939224	Q76MJ5	226	2.22461881098115	2.02992116227189
3939225	Q76MJ5	227	1.96780852246378	1.92557638611515
3939226	Q76MJ5	228	2.16198877046814	2.10039402218807
3939227	Q76MJ5	229	2.40427741259759	2.02010204186549
3939228	Q76MJ5	23	0.213478868794797	0.161763769909802
3939229	Q76MJ5	230	2.0146357891979	1.80167867963211
3939230	Q76MJ5	231	2.33267424488761	2.13032211474491
3939231	Q76MJ5	232	2.26985499272672	2.03735193856335
3939232	Q76MJ5	233	2.31651594320803	2.22629454610819
3939233	Q76MJ5	234	2.01056807154317	1.91776730832301
3939234	Q76MJ5	235	2.35807755502208	2.03889390436867
3939235	Q76MJ5	236	1.97042667124685	1.71119964807811
3939236	Q76MJ5	237	2.10739826376054	1.86125144636822
3939237	Q76MJ5	238	2.16441865146391	1.88409934426675
3939238	Q76MJ5	239	2.19057949455801	1.93439629158152
3939239	Q76MJ5	24	0.234043556001938	0.181638349548798
3939240	Q76MJ5	240	2.39745641488992	2.1556085382202
3939241	Q76MJ5	241	2.27014890858073	2.00031419780798
3939242	Q76MJ5	242	2.11486402575945	1.99408784866954
3939243	Q76MJ5	243	2.08975190610118	1.95697210683913
3939244	Q76MJ5	244	2.23619382413767	1.95346589339238
3939245	Q76MJ5	245	2.3679511873513	2.03945159495776
3939246	Q76MJ5	246	2.40700957632111	2.04494026095017
3939247	Q76MJ5	247	2.19752390067846	1.98633198338392
3939248	Q76MJ5	248	2.12789978453348	1.90619797387188
3939249	Q76MJ5	249	1.84593634821508	1.66230254690344
3939250	Q76MJ5	25	0.208150568114322	0.156614275772209
3939251	Q76MJ5	250	2.08977960968893	1.84731060347818
3939252	Q76MJ5	251	2.19369208579589	1.94773599585448
3939253	Q76MJ5	252	2.2177698214352	1.97100573342306
3939254	Q76MJ5	253	2.24819187755276	2.00040688944358
3939255	Q76MJ5	254	2.39802041340844	2.07706291703015
3939256	Q76MJ5	255	2.34458621772553	2.18356456970576
3939257	Q76MJ5	256	2.37064410846993	2.23002569236261
3939258	Q76MJ5	257	2.30916447993255	2.13835018485865
3939259	Q76MJ5	258	2.26569552481061	2.24018745650784
3939260	Q76MJ5	259	2.1137031870433	2.08044932932233
3939261	Q76MJ5	26	0.124219504282061	0.0754997615801032
3939262	Q76MJ5	260	2.05084937134691	1.80498355378316
3939263	Q76MJ5	261	1.54447279575576	1.33528558140726
3939264	Q76MJ5	262	1.39129557871005	1.18724866898598
3939265	Q76MJ5	263	1.40973212986394	1.2050665283332
3939266	Q76MJ5	264	1.42180932777787	1.21673844093457
3939267	Q76MJ5	265	1.67650057390181	1.39473820720264
3939268	Q76MJ5	266	1.54905718863115	1.42971426273868
3939269	Q76MJ5	267	1.60718460759798	1.50716872782868
3939270	Q76MJ5	268	1.56789024143751	1.4369339920457
3939271	Q76MJ5	269	1.52529921714482	1.53961973301552
3939272	Q76MJ5	27	0.0608191309035417	0.0142269711329983
3939273	Q76MJ5	270	1.42053997852148	1.42552966169771
3939274	Q76MJ5	271	1.52729008726684	1.31397626029051
3939275	Q76MJ5	272	1.3695419999588	1.20846974707577
3939276	Q76MJ5	273	1.40234289718984	1.24016991531477
3939277	Q76MJ5	274	1.38814707849533	1.2264504783818
3939278	Q76MJ5	275	1.40878570771254	1.24639651869281
3939279	Q76MJ5	276	1.34158572825509	1.18145162894015
3939280	Q76MJ5	277	1.66960155323345	1.71031847809635
3939281	Q76MJ5	278	1.62340687612277	1.80952149724301
3939282	Q76MJ5	279	1.45797208433918	1.63679201647167
3939283	Q76MJ5	28	0.119112703075125	0.0705643338604667
3939284	Q76MJ5	280	1.72585653958714	1.65467188762865
3939285	Q76MJ5	281	1.72285300050145	1.61951013523695
3939286	Q76MJ5	282	1.74380593740982	1.78360743597167
3939287	Q76MJ5	283	1.59242333910138	1.62445858667364
3939288	Q76MJ5	284	2.03900001043831	1.73522715792815
3939289	Q76MJ5	285	2.24352937258909	1.86474836734658
3939290	Q76MJ5	286	2.05637048086519	1.84201284299164
3939291	Q76MJ5	287	2.31262653831627	2.11094716696098
3939292	Q76MJ5	288	2.30249639073834	2.06889796004063
3939293	Q76MJ5	289	2.25732708047578	2.16909193688469
3939294	Q76MJ5	29	0.0830139540631522	0.0356769827969694
3939295	Q76MJ5	290	2.13019527711363	2.03338007695656
3939296	Q76MJ5	291	2.27918508655206	1.96264890089593
3939297	Q76MJ5	292	2.02646404790733	1.7653565284615
3939298	Q76MJ5	293	1.94746367151078	1.79432577100111
3939299	Q76MJ5	294	1.9768541142685	1.79047092668372
3939300	Q76MJ5	295	1.95764362931512	1.9157526053608
3939301	Q76MJ5	296	1.9273968300067	1.87367449290934
3939302	Q76MJ5	297	2.03352926019313	1.72993999453307
3939303	Q76MJ5	298	2.10462054577882	1.7986456063802
3939304	Q76MJ5	299	2.2734001825674	1.89361677588669
3939305	Q76MJ5	3	0.0859947114105525	0.0385577122089322
3939306	Q76MJ5	30	0.105965254774404	0.0578580862200207
3939307	Q76MJ5	300	2.20997836573139	1.99046597092888
3939308	Q76MJ5	301	2.16755431016658	1.97074325708744
3939309	Q76MJ5	302	2.17025590749084	1.94109518874981
3939310	Q76MJ5	303	2.13717620093566	2.0529730676764
3939311	Q76MJ5	304	2.0845204493372	1.98923800015293
3939312	Q76MJ5	305	2.22535549743543	1.91062571935873
3939313	Q76MJ5	306	1.8047187848694	1.58241708453535
3939314	Q76MJ5	307	1.95995537941132	1.73244426608366
3939315	Q76MJ5	308	1.88550346121115	1.66049079737097
3939316	Q76MJ5	309	1.88921319987518	1.6640760450227
3939317	Q76MJ5	31	0.0478955789590942	0.00173710635891011
3939318	Q76MJ5	310	1.91260626017748	1.68668408351582
3939319	Q76MJ5	311	1.94563081486882	1.71860040374205
3939320	Q76MJ5	312	1.9435949643153	1.7166328720431
3939321	Q76MJ5	313	1.90084826828644	1.67532066505585
3939322	Q76MJ5	314	1.9832996098595	1.75500511334966
3939323	Q76MJ5	315	1.91244289501408	1.68652620054305
3939324	Q76MJ5	316	1.86361439528996	1.63933628237679
3939325	Q76MJ5	317	1.93683106737512	1.71009595723115
3939326	Q76MJ5	318	1.85041670499309	1.62658147875572
3939327	Q76MJ5	319	1.88468963303463	1.65970427955313
3939328	Q76MJ5	32	0.0803492711034349	0.0331017209822804
3939329	Q76MJ5	320	1.76470224175051	1.54374341227947
3939330	Q76MJ5	321	1.79272846870954	1.57082913811947
3939331	Q76MJ5	322	1.85937592305644	1.63524004434
3939332	Q76MJ5	323	1.84032882448218	1.61683212625727
3939333	Q76MJ5	324	1.7915641083335	1.56970385122407
3939334	Q76MJ5	325	1.80593012877411	1.5835877782912
3939335	Q76MJ5	326	1.76766570471586	1.5466074276724
3939336	Q76MJ5	327	1.81693896750289	1.5942271835904
3939337	Q76MJ5	328	1.86561964291503	1.64127423811708
3939338	Q76MJ5	329	1.83453337601546	1.61123116082875
3939339	Q76MJ5	33	0.0411389072433273	-0.00479282569193695
3939340	Q76MJ5	330	2.11168931578668	1.81094175296358
3939341	Q76MJ5	331	1.92362841208895	1.78733448625591
3939342	Q76MJ5	332	2.01870079091281	1.90049411620167
3939343	Q76MJ5	333	1.94471386583332	1.79673103067179
3939344	Q76MJ5	334	1.93989710165348	1.93592340718413
3939345	Q76MJ5	335	1.83904543747306	1.8256097803451
3939346	Q76MJ5	336	1.88823576833442	1.65842818590798
3939347	Q76MJ5	337	1.78333175337981	1.60399240933311
3939348	Q76MJ5	338	1.77655324398015	1.59744137242502
3939349	Q76MJ5	339	1.73740625397844	1.55960807291606
3939350	Q76MJ5	34	0.398601892342908	0.471966988062479
3939351	Q76MJ5	340	1.83140301636512	1.65045050202984
3939352	Q76MJ5	341	1.77965058452482	1.60043477274782
3939353	Q76MJ5	342	1.76714128275244	1.58834525678295
3939354	Q76MJ5	343	1.80225706413337	1.62228262653776
3939355	Q76MJ5	344	1.83046106927613	1.64954016470026
3939356	Q76MJ5	345	1.79811630437565	1.61828082195198
3939357	Q76MJ5	346	1.82635598244174	1.64557283592966
3939358	Q76MJ5	347	1.91907014438574	1.73517570596889
3939359	Q76MJ5	348	1.79449871363543	1.61478462993391
3939360	Q76MJ5	349	1.94296068763515	1.75826453292972
3939361	Q76MJ5	35	0.77672152544156	0.498987883459266
3939362	Q76MJ5	350	1.84108872498999	1.65981117868328
3939363	Q76MJ5	351	1.8141527706761	1.63377913823591
3939364	Q76MJ5	352	1.82926643148245	1.64838561643356
3939365	Q76MJ5	353	1.85660360095759	1.67480540810682
3939366	Q76MJ5	354	1.95340951910013	1.76836272362882
3939367	Q76MJ5	355	1.86042644275939	1.67849996339335
3939368	Q76MJ5	356	1.83436371602226	1.65331184684536
3939369	Q76MJ5	357	1.9577491676742	1.77255674274139
3939370	Q76MJ5	358	2.00849517048027	1.82159981662679
3939371	Q76MJ5	359	1.98538370672433	1.79926392489332
3939372	Q76MJ5	36	0.604071369544088	0.410004460846334
3939373	Q76MJ5	360	1.89619131611623	1.71306464296515
3939374	Q76MJ5	361	2.36701154847021	2.03854348837749
3939375	Q76MJ5	362	2.26661915782494	1.90926104906384
3939376	Q76MJ5	363	2.18442682434368	1.97367441733239
3939377	Q76MJ5	364	1.70112349668013	1.56829614682257
3939378	Q76MJ5	365	1.68346650518855	1.55123168675811
3939379	Q76MJ5	366	1.78932532610576	1.65353810871422
3939380	Q76MJ5	367	1.82473022437544	1.68775489320423
3939381	Q76MJ5	368	1.6849691552173	1.55268391101832
3939382	Q76MJ5	369	1.73194579348649	1.59808411229778
3939383	Q76MJ5	37	2.13559908473607	1.85869235896848
3939384	Q76MJ5	370	1.69248895902729	1.55995136605841
3939385	Q76MJ5	371	1.73897152690443	1.60487407690705
3939386	Q76MJ5	372	1.7125020113584	1.57929282252538
3939387	Q76MJ5	373	1.60026164332845	1.47081900473025
3939388	Q76MJ5	374	1.69188782597156	1.5593704057613
3939389	Q76MJ5	375	1.66286835799917	1.53132476998337
3939390	Q76MJ5	376	1.57272351591518	1.4442049988438
3939391	Q76MJ5	377	1.5028729765662	1.37669849640422
3939392	Q76MJ5	378	1.61331159389987	1.48343102645974
3939393	Q76MJ5	379	1.50083836235795	1.3747321595614
3939394	Q76MJ5	38	2.19086537159366	2.05595152593424
3939395	Q76MJ5	380	1.51066196593157	1.38422610369968
3939396	Q76MJ5	381	1.52524482899064	1.39831959660394
3939397	Q76MJ5	382	1.523342564036	1.39648116765267
3939398	Q76MJ5	383	1.52744823552851	1.40044906146148
3939399	Q76MJ5	384	1.50854472338233	1.38217991134888
3939400	Q76MJ5	385	1.51943521967861	1.39270494553823
3939401	Q76MJ5	386	1.5027398946518	1.37656988043844
3939402	Q76MJ5	387	1.50481422206627	1.37857459779596
3939403	Q76MJ5	388	1.49753266814658	1.3715373974819
3939404	Q76MJ5	389	1.51450264316503	1.38793789589838
3939405	Q76MJ5	39	1.81381018302287	1.67870318295901
3939406	Q76MJ5	390	1.54733453906528	1.41966802255658
3939407	Q76MJ5	391	1.50111995155171	1.37500429921519
3939408	Q76MJ5	392	1.396834289138	1.27421824387821
3939409	Q76MJ5	393	1.70950997497348	1.50825661424766
3939410	Q76MJ5	394	1.61857932622173	1.57852011580577
3939411	Q76MJ5	395	1.71611070998612	1.69405623166794
3939412	Q76MJ5	396	1.71065528669507	1.65652487513813
3939413	Q76MJ5	397	1.63392556283644	1.72621753936134
3939414	Q76MJ5	398	1.42533721671404	1.51178264660033
3939415	Q76MJ5	399	1.54563541440477	1.41332268882242
3939416	Q76MJ5	4	0.116875345420655	0.0684020572142541
3939417	Q76MJ5	40	2.51215378482807	2.09266287250437
3939418	Q76MJ5	400	1.47905580030925	1.39592522697213
3939419	Q76MJ5	401	1.43671516477034	1.35500545394045
3939420	Q76MJ5	402	1.46128413333369	1.37874993969129
3939421	Q76MJ5	403	1.48485702721877	1.40153177693109
3939422	Q76MJ5	404	1.51155147057613	1.42733041102071
3939423	Q76MJ5	405	1.4863626304872	1.40298685532649
3939424	Q76MJ5	406	1.49949214942052	1.41567577527132
3939425	Q76MJ5	407	1.48222701865554	1.39899002591321
3939426	Q76MJ5	408	1.4953726434492	1.41169451123965
3939427	Q76MJ5	409	1.44223372628163	1.3603388241563
3939428	Q76MJ5	41	2.55605381928725	2.29323242366411
3939429	Q76MJ5	410	1.49931114005632	1.41550084019996
3939430	Q76MJ5	411	1.41806859794624	1.33698462660637
3939431	Q76MJ5	412	1.46496626864299	1.38230851029871
3939432	Q76MJ5	413	1.49367837815915	1.41005710192253
3939433	Q76MJ5	414	1.45276329894254	1.37051504654695
3939434	Q76MJ5	415	1.50387466622487	1.41991122404669
3939435	Q76MJ5	416	1.42812458055284	1.34670315162696
3939436	Q76MJ5	417	1.52062018995624	1.43609480328831
3939437	Q76MJ5	418	1.51079183311982	1.4265962653967
3939438	Q76MJ5	419	1.50670397956487	1.42264559159301
3939439	Q76MJ5	42	2.56354547487662	2.3217503548944
3939440	Q76MJ5	420	1.46471997025943	1.3820704771699
3939441	Q76MJ5	421	1.48377849869687	1.40048944155368
3939442	Q76MJ5	422	1.52960166660788	1.44477488050956
3939443	Q76MJ5	423	1.46817243153026	1.38540708111561
3939444	Q76MJ5	424	1.53064621282803	1.44578437395966
3939445	Q76MJ5	425	1.36337317777372	1.28412466947901
3939446	Q76MJ5	426	1.55224159574025	1.46665506132777
3939447	Q76MJ5	427	1.53646681388997	1.4514096479153
3939448	Q76MJ5	428	1.62548352994895	1.53743915056203
3939449	Q76MJ5	429	1.59918303181069	1.51202124172009
3939450	Q76MJ5	43	2.56417935210758	2.29010395479264
3939451	Q76MJ5	430	1.98364894423666	1.78206325292944
3939452	Q76MJ5	431	1.98903234374626	1.78726599689556
3939453	Q76MJ5	432	2.07190176847547	1.86735449835579
3939454	Q76MJ5	433	2.13032961450591	1.92382162899437
3939455	Q76MJ5	434	2.13364465247165	1.92702542127152
3939456	Q76MJ5	435	2.04468030958397	1.84104653426281
3939457	Q76MJ5	436	2.06757197713314	1.86317000568705
3939458	Q76MJ5	437	2.05717936741611	1.8531261500525
3939459	Q76MJ5	438	2.15107188945822	1.94386783690802
3939460	Q76MJ5	439	2.08063902245731	1.87579854850541
3939461	Q76MJ5	44	2.52591194386442	2.39696822036821
3939462	Q76MJ5	440	2.3428883658493	2.06110277822386
3939463	Q76MJ5	441	2.23911037873485	2.11895007102243
3939464	Q76MJ5	442	2.39506235354627	2.29094630600172
3939465	Q76MJ5	443	2.35189655773169	2.21697005758583
3939466	Q76MJ5	444	2.2981087212972	2.30883472783507
3939467	Q76MJ5	445	2.16512660351364	2.16746887770956
3939468	Q76MJ5	446	2.30423897969604	2.08719173423895
3939469	Q76MJ5	447	2.02967558895796	1.86878999302057
3939470	Q76MJ5	448	2.1095214573253	1.94595640229911
3939471	Q76MJ5	449	2.09692051350037	1.93377831959586
3939472	Q76MJ5	45	2.48911097783416	2.34855588521897
3939473	Q76MJ5	450	2.06143283337259	1.89948153123246
3939474	Q76MJ5	451	1.9337636200345	1.7760966276656
3939475	Q76MJ5	452	1.98402748374603	1.8246737420285
3939476	Q76MJ5	453	1.94475330043489	1.78671751754954
3939477	Q76MJ5	454	1.63032423796524	1.31542152805623
3939478	Q76MJ5	455	1.65566570120236	1.33991258518741
3939479	Q76MJ5	456	1.59820290275307	1.28437811716674
3939480	Q76MJ5	457	1.62748237640694	1.31267503338338
3939481	Q76MJ5	458	1.58428356430771	1.27092588238836
3939482	Q76MJ5	459	1.56954020213961	1.25667727638697
3939483	Q76MJ5	46	2.27639644071134	2.11222024960429
3939484	Q76MJ5	460	1.59990598922444	1.28602405164493
3939485	Q76MJ5	461	1.58790322962077	1.27442407936098
3939486	Q76MJ5	462	1.59396387524014	1.28028134248454
3939487	Q76MJ5	463	1.61844196566025	1.30393799977112
3939488	Q76MJ5	464	1.63315172152312	1.31815412722407
3939489	Q76MJ5	465	1.58200006892659	1.26871901630038
3939490	Q76MJ5	466	1.65815779637198	1.34232105089456
3939491	Q76MJ5	467	1.6061064665676	1.29201645403429
3939492	Q76MJ5	468	1.60251665323579	1.28854710727333
3939493	Q76MJ5	469	1.66397571842702	1.34794373574513
3939494	Q76MJ5	47	2.31137163526311	2.1137627445791
3939495	Q76MJ5	470	1.62117152938013	1.30657596508438
3939496	Q76MJ5	471	1.59703407855927	1.28324851624991
3939497	Q76MJ5	472	1.48660200250019	1.17652230795758
3939498	Q76MJ5	473	1.58199808030305	1.26871709441086
3939499	Q76MJ5	474	1.51743214985019	1.20631786052874
3939500	Q76MJ5	475	1.53472677815062	1.22303211754716
3939501	Q76MJ5	476	1.6417580911926	1.32647168526305
3939502	Q76MJ5	477	1.58586311129759	1.27245242310973
3939503	Q76MJ5	478	1.6250082347542	1.31028391871092
3939504	Q76MJ5	479	1.58882380442614	1.27531376161575
3939505	Q76MJ5	48	2.39685660494082	2.34022651904725
3939506	Q76MJ5	480	1.76481862522013	1.37725798875648
3939507	Q76MJ5	481	1.82749622066099	1.59597496552
3939508	Q76MJ5	482	1.82433390711858	1.61419645237221
3939509	Q76MJ5	483	1.7513364265778	1.51138960770731
3939510	Q76MJ5	484	1.80572820517594	1.70780361306802
3939511	Q76MJ5	485	1.60146479014012	1.49754851581994
3939512	Q76MJ5	486	1.72609549887288	1.40327567914309
3939513	Q76MJ5	487	1.66733194563858	1.39343198762176
3939514	Q76MJ5	488	1.59783897397222	1.32627105364685
3939515	Q76MJ5	489	1.61699705705923	1.34478623183595
3939516	Q76MJ5	49	2.03205161515048	1.97481728399539
3939517	Q76MJ5	490	1.63893562540688	1.36598858805946
3939518	Q76MJ5	491	1.5812277171908	1.31021723563928
3939519	Q76MJ5	492	1.5373619528056	1.26782351387159
3939520	Q76MJ5	493	1.59555388662741	1.32406264901813
3939521	Q76MJ5	494	1.58278186191414	1.31171922654064
3939522	Q76MJ5	495	1.57202482644447	1.30132317451378
3939523	Q76MJ5	496	1.6270008846004	1.3544543520052
3939524	Q76MJ5	497	1.62377849884509	1.35134010272554
3939525	Q76MJ5	498	1.60491258939331	1.33310729344014
3939526	Q76MJ5	499	1.50627739050388	1.23778208397839
3939527	Q76MJ5	5	0.0436207947919949	-0.00239422505949477
3939528	Q76MJ5	50	2.54780511693591	2.27963417482897
3939529	Q76MJ5	500	1.58450572862674	1.31338524391895
3939530	Q76MJ5	501	1.60066256014743	1.32899988621996
3939531	Q76MJ5	502	1.58186074111518	1.31082901661468
3939532	Q76MJ5	503	1.63118740478887	1.35850038139811
3939533	Q76MJ5	504	1.57593916169399	1.30510615292074
3939534	Q76MJ5	505	1.54973271868575	1.27977914291685
3939535	Q76MJ5	506	1.62535469210068	1.35286340225687
3939536	Q76MJ5	507	1.66512458555943	1.39129870189545
3939537	Q76MJ5	508	1.73393081187963	1.45779593625089
3939538	Q76MJ5	509	1.68511422614906	1.41061753226967
3939539	Q76MJ5	51	2.49652207363549	2.2513497622124
3939540	Q76MJ5	510	1.75086785728517	1.47416461010287
3939541	Q76MJ5	511	1.65992700917728	1.3862755452242
3939542	Q76MJ5	512	1.80383719070496	1.52535640431166
3939543	Q76MJ5	513	2.22167681137874	1.87680819899323
3939544	Q76MJ5	514	2.32652715526544	1.99941766609875
3939545	Q76MJ5	515	2.48373233367701	2.1190883642417
3939546	Q76MJ5	516	2.41585339699802	2.15935547532016
3939547	Q76MJ5	517	2.27953389075131	1.99535155869795
3939548	Q76MJ5	518	2.33692864458993	2.0231579349218
3939549	Q76MJ5	519	2.13592520935664	1.82889975141448
3939550	Q76MJ5	52	2.56736185161233	2.28755330076746
3939551	Q76MJ5	520	2.44698230683706	2.12951842817229
3939552	Q76MJ5	521	2.28264990471973	1.90255609685488
3939553	Q76MJ5	522	2.29661123799629	2.07419162655596
3939554	Q76MJ5	523	2.2598837372216	2.05997430312984
3939555	Q76MJ5	524	2.35025648037961	2.11505532171503
3939556	Q76MJ5	525	2.30369667477295	2.21390546530864
3939557	Q76MJ5	526	2.39102361692705	2.28545556731114
3939558	Q76MJ5	527	2.55245091305619	2.22674450209653
3939559	Q76MJ5	528	2.07444134703622	1.81172381053083
3939560	Q76MJ5	529	2.43736068724332	2.1624643424351
3939561	Q76MJ5	53	2.41723476747331	2.28631166545618
3939562	Q76MJ5	530	2.27051482234558	2.01889415697125
3939563	Q76MJ5	531	2.19462115819372	1.91328831851434
3939564	Q76MJ5	532	2.4262631255021	2.28100436975908
3939565	Q76MJ5	533	2.57772520637676	2.18772929317983
3939566	Q76MJ5	534	2.3584666846511	2.13397133476468
3939567	Q76MJ5	535	2.6088461588855	2.39722628126678
3939568	Q76MJ5	536	2.57088474665708	2.32827976829073
3939569	Q76MJ5	537	2.31283802765468	2.22274005365059
3939570	Q76MJ5	538	2.46119964103513	2.35327663192718
3939571	Q76MJ5	539	2.16877909236752	1.8559478992254
3939572	Q76MJ5	54	2.21021982359929	2.07339737487961
3939573	Q76MJ5	540	2.30795952700715	2.03740561245845
3939574	Q76MJ5	541	2.21971770634939	1.9375426793981
3939575	Q76MJ5	542	2.14939158415726	2.01342405390975
3939576	Q76MJ5	543	2.61870697325749	2.23287133450911
3939577	Q76MJ5	544	2.63715777941666	2.18255839216469
3939578	Q76MJ5	545	2.87199071387798	2.56765353754203
3939579	Q76MJ5	546	3.09726997240604	2.80665057868496
3939580	Q76MJ5	547	3.04200738280633	2.72098347939265
3939581	Q76MJ5	548	2.88098348541399	2.70921070491874
3939582	Q76MJ5	549	2.65400067597871	2.47699862827226
3939583	Q76MJ5	55	2.17919342550808	1.99700148294628
3939584	Q76MJ5	550	2.76985438602135	2.37424333048617
3939585	Q76MJ5	551	2.5972890908795	2.25441684370927
3939586	Q76MJ5	552	2.46090809704611	2.33771590976138
3939587	Q76MJ5	553	2.72029345446077	2.60967452098168
3939588	Q76MJ5	554	2.67675708453913	2.53534013414488
3939589	Q76MJ5	555	2.25016976928078	2.00794476284589
3939590	Q76MJ5	556	2.11962328916527	1.8817791475116
3939591	Q76MJ5	557	2.23944024335686	1.99757529720239
3939592	Q76MJ5	558	2.57700115158474	2.25566379433963
3939593	Q76MJ5	559	2.2643529587926	2.11165012542549
3939594	Q76MJ5	56	2.10734041482283	1.94883738770467
3939595	Q76MJ5	560	2.56767682200609	2.42607275877854
3939596	Q76MJ5	561	2.73918449994796	2.55956599470622
3939597	Q76MJ5	562	2.63064722870272	2.59851850580731
3939598	Q76MJ5	563	2.32924140266218	2.29438089216643
3939599	Q76MJ5	564	2.62707022738556	2.36749400767582
3939600	Q76MJ5	565	2.55800085745008	2.34769034094508
3939601	Q76MJ5	566	2.32742215564427	2.12484937448951
3939602	Q76MJ5	567	2.42067414061374	2.21497201934679
3939603	Q76MJ5	568	2.04503083558102	1.71621144613822
3939604	Q76MJ5	569	2.18616712573411	1.78446692147141
3939605	Q76MJ5	57	2.26663028869584	2.07052282332232
3939606	Q76MJ5	570	1.83745932788053	1.6056037318558
3939607	Q76MJ5	571	2.27929293432781	2.0538880133316
3939608	Q76MJ5	572	2.06490984127603	1.81444015937958
3939609	Q76MJ5	573	2.04739272992035	1.94135838560474
3939610	Q76MJ5	574	2.18643396055105	2.06288735353646
3939611	Q76MJ5	575	2.09286628102027	1.75773840671201
3939612	Q76MJ5	576	1.9729371843537	1.68878175850613
3939613	Q76MJ5	577	2.5690478440162	2.30016404075175
3939614	Q76MJ5	578	2.60872214814295	2.35978463865075
3939615	Q76MJ5	579	2.55385555741831	2.27450024934572
3939616	Q76MJ5	58	2.38503375973509	2.32880042361317
3939617	Q76MJ5	580	2.43449889277086	2.30299644308823
3939618	Q76MJ5	581	2.30074351038269	2.16088327748879
3939619	Q76MJ5	582	2.25924968051526	1.90606069166456
3939620	Q76MJ5	583	2.17576503102807	1.92732396899075
3939621	Q76MJ5	584	2.15680136092182	1.87673767394387
3939622	Q76MJ5	585	2.10249190550472	1.96809822964439
3939623	Q76MJ5	586	2.49167407602815	2.10456585743619
3939624	Q76MJ5	587	2.19805223471912	1.97894005574228
3939625	Q76MJ5	588	2.51729435639743	2.3087467643495
3939626	Q76MJ5	589	2.55370712331401	2.31167858978986
3939627	Q76MJ5	59	1.97639941016118	1.92103264973354
3939628	Q76MJ5	590	2.48317367846654	2.3873595989576
3939629	Q76MJ5	591	2.24185980986513	2.14129738329177
3939630	Q76MJ5	592	2.41753863289595	2.09635959376726
3939631	Q76MJ5	593	2.3661954576609	2.07910494603791
3939632	Q76MJ5	594	2.86968407347428	2.42362406956654
3939633	Q76MJ5	595	2.56165114793223	2.14720575972532
3939634	Q76MJ5	596	2.82505064254713	2.36950711659568
3939635	Q76MJ5	597	2.78371015339448	2.4734014273814
3939636	Q76MJ5	598	3.01171960080241	2.67177828863611
3939637	Q76MJ5	599	2.86738676383684	2.55356663735248
3939638	Q76MJ5	6	0.106600750185008	0.0584722557437799
3939639	Q76MJ5	60	2.33920353516403	2.07803282256984
3939640	Q76MJ5	600	2.73640325152575	2.39471964995359
3939641	Q76MJ5	601	2.75413142243449	2.55570040104029
3939642	Q76MJ5	602	2.69402094871488	2.48476077616126
3939643	Q76MJ5	603	2.79730382083191	2.36985649128071
3939644	Q76MJ5	604	1.46680715674949	1.24338964642195
3939645	Q76MJ5	605	1.76714349631013	1.4655027529757
3939646	Q76MJ5	606	1.55265475385926	1.41635451009391
3939647	Q76MJ5	607	1.77115743839996	1.64880238479269
3939648	Q76MJ5	608	1.62535431322743	1.47563309951165
3939649	Q76MJ5	609	1.64145136620022	1.63503746954319
3939650	Q76MJ5	61	2.38167405213341	2.14035579830074
3939651	Q76MJ5	610	1.37487199478596	1.36455760809869
3939652	Q76MJ5	611	1.69256705375651	1.45687028889664
3939653	Q76MJ5	612	1.69192961663502	1.50320212351647
3939654	Q76MJ5	613	1.50772406030321	1.32517811749168
3939655	Q76MJ5	614	2.20766813525143	1.99856483195372
3939656	Q76MJ5	615	1.90907499684782	1.70999185007051
3939657	Q76MJ5	616	2.00517291601625	1.80286492557207
3939658	Q76MJ5	617	2.22996249873573	2.02011104357883
3939659	Q76MJ5	618	2.36342060361	2.14909057568044
3939660	Q76MJ5	619	2.36485349608188	2.08233080497142
3939661	Q76MJ5	62	2.65325545640633	2.37056449718215
3939662	Q76MJ5	620	2.48556299730873	2.35713225904932
3939663	Q76MJ5	621	2.40530299306995	2.30084329124236
3939664	Q76MJ5	622	2.43335458736421	2.29569452739469
3939665	Q76MJ5	623	2.29371593418468	2.30458935340144
3939666	Q76MJ5	624	2.46525245382483	2.4575231369185
3939667	Q76MJ5	625	2.60433438607866	2.37721657115341
3939668	Q76MJ5	626	2.19182157508852	2.02549470153547
3939669	Q76MJ5	627	2.34808238769892	2.17651173055214
3939670	Q76MJ5	628	2.47756388923857	2.30164810574743
3939671	Q76MJ5	629	2.38082440927536	2.20815499887945
3939672	Q76MJ5	63	2.36704871792749	2.23780975397957
3939673	Q76MJ5	630	2.15664626326	1.99149979904945
3939674	Q76MJ5	631	2.34822077622232	2.17664547504831
3939675	Q76MJ5	632	1.9025728017105	1.53258716638199
3939676	Q76MJ5	633	2.53918787068238	2.17268293028275
3939677	Q76MJ5	634	2.5049130546265	2.28340580506511
3939678	Q76MJ5	635	2.26974231002967	2.18734623977934
3939679	Q76MJ5	636	2.18842036627727	2.13003096891109
3939680	Q76MJ5	637	2.20633250993854	2.11508301302751
3939681	Q76MJ5	638	2.10876737161756	2.16463945539273
3939682	Q76MJ5	639	2.0208871440469	2.06686197108462
3939683	Q76MJ5	64	2.3367748101067	2.1957054427203
3939684	Q76MJ5	640	2.82970566594232	2.66604839717829
3939685	Q76MJ5	641	2.32276287517906	2.31996503846432
3939686	Q76MJ5	642	2.63547378215805	2.60933569436804
3939687	Q76MJ5	643	2.52021836999895	2.17095768755467
3939688	Q76MJ5	644	2.65827358781137	2.32565774298727
3939689	Q76MJ5	645	2.43121928173618	2.07396389521974
3939690	Q76MJ5	646	2.22482368290774	2.0183419980013
3939691	Q76MJ5	647	2.15721260758488	1.85493737901708
3939692	Q76MJ5	648	2.11967007859608	1.97679740753994
3939693	Q76MJ5	649	2.13438131738817	2.01229264797399
3939694	Q76MJ5	65	2.09330761738095	1.91399782155875
3939695	Q76MJ5	650	1.98194614822888	1.83271387612714
3939696	Q76MJ5	651	2.00739527550768	2.00115648455796
3939697	Q76MJ5	652	2.01973468348246	2.00023547601222
3939698	Q76MJ5	653	1.84407873062663	1.61575296533663
3939699	Q76MJ5	654	1.96434533235789	1.77893155403793
3939700	Q76MJ5	655	2.39032460213889	2.06107420509101
3939701	Q76MJ5	656	2.39498378449032	2.03331802935212
3939702	Q76MJ5	657	2.31314610034513	2.09807414567234
3939703	Q76MJ5	658	2.30845863378367	2.08069764862025
3939704	Q76MJ5	659	2.36317008739612	2.21212606915517
3939705	Q76MJ5	66	2.23161660077147	2.06894312673138
3939706	Q76MJ5	660	2.50331059027208	2.36884143187875
3939707	Q76MJ5	661	2.45941641212386	2.29416124410548
3939708	Q76MJ5	662	2.42451570080182	2.4042792273479
3939709	Q76MJ5	663	2.18714295621948	2.16202587988392
3939710	Q76MJ5	664	2.43548670230405	2.18731453171718
3939711	Q76MJ5	665	2.46845952720966	2.10432808097609
3939712	Q76MJ5	666	2.32674692717587	2.11121855741472
3939713	Q76MJ5	667	1.86772678117321	1.74614516732423
3939714	Q76MJ5	668	1.66978818294191	1.55484897134742
3939715	Q76MJ5	669	1.6456160555695	1.53148800963339
3939716	Q76MJ5	67	2.22052947080746	2.02596905173725
3939717	Q76MJ5	670	1.85158763283474	1.73054761479511
3939718	Q76MJ5	671	1.757244000158	1.63936995562726
3939719	Q76MJ5	672	1.58938085964177	1.47713994838051
3939720	Q76MJ5	673	1.81627927173482	1.69642412789086
3939721	Q76MJ5	674	2.07722135534666	1.88046496671269
3939722	Q76MJ5	675	1.99629791772445	1.96039985848233
3939723	Q76MJ5	676	1.97574081077647	1.96181028454083
3939724	Q76MJ5	677	1.74069628129515	1.70239434842744
3939725	Q76MJ5	678	1.96483898632895	2.06286279683686
3939726	Q76MJ5	679	1.87070407212327	1.95904051999715
3939727	Q76MJ5	68	2.18785790061446	2.13824137082975
3939728	Q76MJ5	680	1.89868319115677	1.77135951730422
3939729	Q76MJ5	681	1.86471557667069	1.78547966507747
3939730	Q76MJ5	682	2.02496325430359	1.94034976832771
3939731	Q76MJ5	683	2.07023148836843	1.98409889584792
3939732	Q76MJ5	684	1.81068118303589	1.73325855183016
3939733	Q76MJ5	685	1.90931207076901	1.82857959480892
3939734	Q76MJ5	686	2.00618333104707	1.92220005972207
3939735	Q76MJ5	687	1.7626735322028	1.68686193659586
3939736	Q76MJ5	688	2.00159145289013	1.91776227531993
3939737	Q76MJ5	689	2.01449593879363	2.05462026078164
3939738	Q76MJ5	69	2.054927857715	1.99692584806495
3939739	Q76MJ5	690	2.13142275706084	2.18890094123536
3939740	Q76MJ5	691	1.92520302966072	1.95734250758581
3939741	Q76MJ5	692	1.56509102023459	1.51134521381586
3939742	Q76MJ5	693	1.54864696930423	1.42730841225435
3939743	Q76MJ5	694	1.34881010657093	1.39232036288168
3939744	Q76MJ5	695	1.39257524012056	1.45589451058845
3939745	Q76MJ5	696	1.63085247173288	1.65391665466421
3939746	Q76MJ5	697	1.40970245281308	1.58403546460173
3939747	Q76MJ5	698	1.37506869750741	1.53771761315197
3939748	Q76MJ5	699	1.47177544374243	1.4164578833166
3939749	Q76MJ5	7	0.119466449499786	0.0709062093005414
3939750	Q76MJ5	70	2.34532659810349	1.98532723350132
3939751	Q76MJ5	700	1.50978570994444	1.50014048577599
3939752	Q76MJ5	701	1.54111107576892	1.53041463833315
3939753	Q76MJ5	702	2.08876194769303	1.88364888548709
3939754	Q76MJ5	703	2.27223893660863	2.06096877328289
3939755	Q76MJ5	704	2.38599445192453	2.17090689321383
3939756	Q76MJ5	705	2.48376058366532	2.26539219958912
3939757	Q76MJ5	706	2.35992462346757	2.14571191326476
3939758	Q76MJ5	707	2.6866461848704	2.39332480921541
3939759	Q76MJ5	708	2.50315078265402	2.37412983537993
3939760	Q76MJ5	709	2.55091547564067	2.441569325737
3939761	Q76MJ5	71	2.00380904172737	1.79911778689747
3939762	Q76MJ5	710	2.6666909693417	2.52120063208644
3939763	Q76MJ5	711	2.54637761691907	2.54877224247953
3939764	Q76MJ5	712	2.43584539967765	2.42910292154107
3939765	Q76MJ5	713	2.49673538655738	2.27322836732022
3939766	Q76MJ5	714	2.3436593984061	2.17223716745973
3939767	Q76MJ5	715	2.31234798273704	2.14197649692017
3939768	Q76MJ5	716	2.36453792024822	2.19241505010468
3939769	Q76MJ5	717	2.23034953049286	2.06272973994371
3939770	Q76MJ5	718	2.31448071942336	2.14403766345746
3939771	Q76MJ5	719	1.58943655108865	1.36190385669542
3939772	Q76MJ5	72	2.10447037124561	1.80396506098933
3939773	Q76MJ5	720	2.05529570297874	1.74398517879148
3939774	Q76MJ5	721	1.66582639285113	1.52572834735988
3939775	Q76MJ5	722	2.06158304349798	1.92948191857717
3939776	Q76MJ5	723	2.02400460210609	1.86090552474338
3939777	Q76MJ5	724	1.97059291887739	1.95313372528947
3939778	Q76MJ5	725	1.83327853319451	1.80758098904626
3939779	Q76MJ5	726	1.78493849988042	1.54614194393652
3939780	Q76MJ5	727	1.60668151673281	1.42081477020962
3939781	Q76MJ5	728	1.67811343843161	1.4898495871397
3939782	Q76MJ5	729	2.25027159352589	2.00477309656594
3939783	Q76MJ5	73	2.16474692992546	2.020361574726
3939784	Q76MJ5	730	2.53562488782689	2.30182821543109
3939785	Q76MJ5	731	2.52286513772649	2.25723764990774
3939786	Q76MJ5	732	2.32779328066998	2.21255949354911
3939787	Q76MJ5	733	2.25545086054446	2.12979840061002
3939788	Q76MJ5	734	2.49150222011368	2.1432071725165
3939789	Q76MJ5	735	2.25792872613159	1.96441979349412
3939790	Q76MJ5	736	1.96434645233278	1.68068952215862
3939791	Q76MJ5	737	1.67052411246613	1.44027029038322
3939792	Q76MJ5	738	1.48240761337869	1.25846658460042
3939793	Q76MJ5	739	1.66385768384725	1.36568299473211
3939794	Q76MJ5	74	1.97960680406038	1.86271204116798
3939795	Q76MJ5	740	1.64400813869925	1.50464226784125
3939796	Q76MJ5	741	1.95607614641745	1.82751561063536
3939797	Q76MJ5	742	1.6724785651821	1.52117596087235
3939798	Q76MJ5	743	1.67402281174542	1.66651588601142
3939799	Q76MJ5	744	1.76496357573734	1.74155853760602
3939800	Q76MJ5	745	1.74321385654898	1.50581749171185
3939801	Q76MJ5	746	1.60126227192588	1.41557738383882
3939802	Q76MJ5	747	1.59452893956656	1.40907000792479
3939803	Q76MJ5	748	1.40543655114735	1.22632316159978
3939804	Q76MJ5	749	2.18566172187731	1.93997511402719
3939805	Q76MJ5	75	1.98592065528148	1.83655500709826
3939806	Q76MJ5	750	2.23409646628213	1.98678449047292
3939807	Q76MJ5	751	2.03281967121585	1.79226212051257
3939808	Q76MJ5	752	2.20240395113885	1.95615550935443
3939809	Q76MJ5	753	2.19415612825147	1.9481844660231
3939810	Q76MJ5	754	2.5035232587018	2.17902530915423
3939811	Q76MJ5	755	2.34671207187542	2.18561908467005
3939812	Q76MJ5	756	2.32605935342411	2.18693710774579
3939813	Q76MJ5	757	2.5688066483392	2.38927930921933
3939814	Q76MJ5	758	2.44945910268489	2.41778431594078
3939815	Q76MJ5	759	2.01609312646938	1.98611485669442
3939816	Q76MJ5	76	1.98764206313943	1.98206614837223
3939817	Q76MJ5	760	2.25660454144482	2.00383401394605
3939818	Q76MJ5	761	2.42900092992783	2.21739302360515
3939819	Q76MJ5	762	2.29702132538745	2.08984237648177
3939820	Q76MJ5	763	1.53116985303377	1.30559246624593
3939821	Q76MJ5	764	1.73001581596246	1.42962099934393
3939822	Q76MJ5	765	1.48586187671018	1.35180306115399
3939823	Q76MJ5	766	1.82354493178435	1.69943186429159
3939824	Q76MJ5	767	1.65188212946777	1.50127069813917
3939825	Q76MJ5	768	1.30205177912128	1.30702741741364
3939826	Q76MJ5	769	1.82235112737611	1.79702028394057
3939827	Q76MJ5	77	1.85445873007689	1.8405058353285
3939828	Q76MJ5	770	1.90950086050701	1.66652425422202
3939829	Q76MJ5	771	1.58166618686779	1.39663890210182
3939830	Q76MJ5	772	2.53556507193383	2.12235001766795
3939831	Q76MJ5	773	2.1407923116307	1.89896770867312
3939832	Q76MJ5	774	2.26125428023202	2.03666490726512
3939833	Q76MJ5	775	2.56427595732507	2.29725880966272
3939834	Q76MJ5	776	2.48124288519962	2.36085965270434
3939835	Q76MJ5	777	2.08532566852345	1.96538225154032
3939836	Q76MJ5	778	1.88941996086472	1.62271020922762
3939837	Q76MJ5	779	1.93747777096111	1.96920533443386
3939838	Q76MJ5	78	2.09839810215081	1.86153791466187
3939839	Q76MJ5	780	1.91504671925919	2.09137452179601
3939840	Q76MJ5	781	1.90691778767709	2.07067204803741
3939841	Q76MJ5	782	1.81720291949699	1.70904993168622
3939842	Q76MJ5	783	1.5821139361847	1.62569753950367
3939843	Q76MJ5	784	2.06677376352415	1.86239857844476
3939844	Q76MJ5	785	2.11082444961495	1.90497101633527
3939845	Q76MJ5	786	2.22706160699157	2.01730749964876
3939846	Q76MJ5	787	2.499137795501	2.21210880626994
3939847	Q76MJ5	788	2.40132777346265	2.27572379181252
3939848	Q76MJ5	789	2.40860201533971	2.30403160527655
3939849	Q76MJ5	79	1.65299994803972	1.47803426474114
3939850	Q76MJ5	790	2.53720658634523	2.39606147212995
3939851	Q76MJ5	791	2.48290173390642	2.48742647634251
3939852	Q76MJ5	792	2.29382831311869	2.29185162914437
3939853	Q76MJ5	793	2.42374898140876	2.20269123212925
3939854	Q76MJ5	794	2.3040886183031	2.13399429935225
3939855	Q76MJ5	795	2.2534594464007	2.08506413577158
3939856	Q76MJ5	796	2.28445077240434	2.1150154581804
3939857	Q76MJ5	797	2.03233514196112	1.87136029702924
3939858	Q76MJ5	798	2.19219652272219	2.02585706671665
3939859	Q76MJ5	799	2.29213257880235	2.12243947934302
3939860	Q76MJ5	8	0.078923760734852	0.0317240477377889
3939861	Q76MJ5	80	2.24259587200946	1.89702526003045
3939862	Q76MJ5	800	1.75214690657797	1.60915212654322
3939863	Q76MJ5	801	1.86603756867007	1.74049853782519
3939864	Q76MJ5	802	1.66989355738706	1.51867770049171
3939865	Q76MJ5	803	1.66048133680828	1.65342883443817
3939866	Q76MJ5	804	1.48200021734961	1.46809083325691
3939867	Q76MJ5	805	1.56374451527401	1.33237076334689
3939868	Q76MJ5	806	2.17189736170858	1.83903080779533
3939869	Q76MJ5	807	2.18969157738302	1.85622788708824
3939870	Q76MJ5	808	2.41679290380913	2.00756359322524
3939871	Q76MJ5	809	2.11661100134194	1.87559787220207
3939872	Q76MJ5	81	2.45178866646119	2.12047566493358
3939873	Q76MJ5	810	2.3132901632475	2.08695457569817
3939874	Q76MJ5	811	2.48491330254536	2.22055939834205
3939875	Q76MJ5	812	2.41686916382522	2.29864617776903
3939876	Q76MJ5	813	1.75434250998884	1.50758808754774
3939877	Q76MJ5	814	1.83560204625406	1.55386171925985
3939878	Q76MJ5	815	2.41455530389932	2.00540108245326
3939879	Q76MJ5	816	2.03593401615232	1.79762823663046
3939880	Q76MJ5	817	2.25720374046518	2.03275029507743
3939881	Q76MJ5	818	2.40690465484064	2.14516855647213
3939882	Q76MJ5	819	2.39015804123183	2.2728314241634
3939883	Q76MJ5	82	2.42499774471667	2.06232478431959
3939884	Q76MJ5	820	1.74823887471575	1.51852586857738
3939885	Q76MJ5	821	1.60480180950058	1.34764324326735
3939886	Q76MJ5	822	1.64641324500122	1.5317057869138
3939887	Q76MJ5	823	2.03255948987626	2.06109631122127
3939888	Q76MJ5	824	1.61663653859419	1.80297835797524
3939889	Q76MJ5	825	1.43259752491483	1.61226897379156
3939890	Q76MJ5	826	1.64087682917151	1.57089997914102
3939891	Q76MJ5	827	1.75443429912137	1.64838769394248
3939892	Q76MJ5	828	1.587502646043	1.63090541561437
3939893	Q76MJ5	829	2.02542573588535	1.78511631007104
3939894	Q76MJ5	83	2.22061726120347	2.00865037939274
3939895	Q76MJ5	830	2.30403583113252	2.05437683761727
3939896	Q76MJ5	831	2.39553677115414	2.14280719890528
3939897	Q76MJ5	832	2.46501184156648	2.14180625402556
3939898	Q76MJ5	833	2.30384176537449	2.14418741531769
3939899	Q76MJ5	834	2.50715175162335	2.3619524266648
3939900	Q76MJ5	835	2.55564337021738	2.37655776297322
3939901	Q76MJ5	836	2.37646409373189	2.34723886567097
3939902	Q76MJ5	837	2.23958480853381	2.20210662885715
3939903	Q76MJ5	838	1.98114376744064	1.67232162595486
3939904	Q76MJ5	839	1.85733728177664	1.71081253441054
3939905	Q76MJ5	84	2.25302348647484	2.06835396264392
3939906	Q76MJ5	840	1.80547425814039	1.68196760437607
3939907	Q76MJ5	841	1.95417071125168	1.79341511210998
3939908	Q76MJ5	842	1.7849419384962	1.77371280060056
3939909	Q76MJ5	843	1.79093778470453	1.7666611068539
3939910	Q76MJ5	844	1.5983627535243	1.3658272864701
3939911	Q76MJ5	845	1.69166880207296	1.50295006134151
3939912	Q76MJ5	846	2.77801580706766	2.44984200220292
3939913	Q76MJ5	847	2.73328139349083	2.40660878128003
3939914	Q76MJ5	848	2.74633244362388	2.41922186567218
3939915	Q76MJ5	849	2.87094313488871	2.53965088472155
3939916	Q76MJ5	85	2.32568932808272	2.15985897154694
3939917	Q76MJ5	850	3.06170497958051	2.6558665855556
3939918	Q76MJ5	851	2.86978721273443	2.62853188389953
3939919	Q76MJ5	852	2.92760181907704	2.70568403369782
3939920	Q76MJ5	853	2.71577173950824	2.46870351947607
3939921	Q76MJ5	854	2.89034428559842	2.7812652790203
3939922	Q76MJ5	855	2.76573982815711	2.64799595260961
3939923	Q76MJ5	856	2.87791638402034	2.54168689818977
3939924	Q76MJ5	857	2.66870679312968	2.38644582101142
3939925	Q76MJ5	858	2.69665308152998	2.41345429086227
3939926	Q76MJ5	859	2.70166709653177	2.41830004608628
3939927	Q76MJ5	86	1.94407801803917	1.75879472717707
3939928	Q76MJ5	860	2.18962444717014	2.04554695181249
3939929	Q76MJ5	861	2.05319494583472	2.05754323728987
3939930	Q76MJ5	862	2.0548085249734	2.04625633612199
3939931	Q76MJ5	863	1.80810459983524	1.70025693246007
3939932	Q76MJ5	864	1.7140469243825	1.7532031346307
3939933	Q76MJ5	865	2.05934755539789	1.82025606683666
3939934	Q76MJ5	866	2.3632682176924	2.13525547195116
3939935	Q76MJ5	867	2.44531502500304	2.18228995555137
3939936	Q76MJ5	868	2.26854895223945	2.15530327993928
3939937	Q76MJ5	869	2.02988008972123	1.91179730952613
3939938	Q76MJ5	87	2.22621944726118	2.17531558480761
3939939	Q76MJ5	870	2.26603546569779	1.9253066072685
3939940	Q76MJ5	871	2.32618811115107	2.03038853739057
3939941	Q76MJ5	872	1.9399675970642	1.6869839878556
3939942	Q76MJ5	873	1.57404801509356	1.30108489023059
3939943	Q76MJ5	874	1.77661542853085	1.64070206836539
3939944	Q76MJ5	875	2.36711771188007	2.11534182337496
3939945	Q76MJ5	876	2.21186460771889	1.96529868623543
3939946	Q76MJ5	877	2.17271586304563	1.92746369093799
3939947	Q76MJ5	878	2.3550376921541	2.10366718365561
3939948	Q76MJ5	879	2.49551284706515	2.17128371005232
3939949	Q76MJ5	88	2.2591582233682	2.19430267300718
3939950	Q76MJ5	880	2.140031980891	1.98587474201658
3939951	Q76MJ5	881	2.52167998508833	2.37599312322902
3939952	Q76MJ5	882	2.57111722529431	2.39151234808074
3939953	Q76MJ5	883	2.38706739536776	2.35748634284754
3939954	Q76MJ5	884	1.99711689376306	1.96777542637044
3939955	Q76MJ5	885	2.43869454505666	2.17981346074219
3939956	Q76MJ5	886	1.98543793758681	1.69866943381816
3939957	Q76MJ5	887	1.90202158201274	1.76189985559604
3939958	Q76MJ5	888	2.57618163097692	2.25478095575076
3939959	Q76MJ5	889	2.81947537437413	2.48991027379543
3939960	Q76MJ5	89	2.34481383779777	2.08345485526939
3939961	Q76MJ5	890	2.76653566861804	2.43874711300838
3939962	Q76MJ5	891	2.7904968930355	2.39375967089723
3939963	Q76MJ5	892	2.80819350415302	2.56900513038601
3939964	Q76MJ5	893	2.96277297694266	2.73967492161919
3939965	Q76MJ5	894	2.78211350865314	2.53281899864584
3939966	Q76MJ5	895	2.52222006205051	2.42549452869225
3939967	Q76MJ5	896	2.76824458158043	2.65041665178613
3939968	Q76MJ5	897	2.8439932430308	2.50890214632798
3939969	Q76MJ5	898	1.92415553440592	1.7999679422893
3939970	Q76MJ5	899	1.93654832731776	1.83322253900135
3939971	Q76MJ5	9	0.108995901637055	0.0607870309602316
3939972	Q76MJ5	90	2.56291149333525	2.31551129288482
3939973	Q76MJ5	900	2.18714556905147	2.04315125961992
3939974	Q76MJ5	901	1.54481856681321	1.59858778339786
3939975	Q76MJ5	902	1.44437970931083	1.52279712212135
3939976	Q76MJ5	903	1.63998132509671	1.67957575411047
3939977	Q76MJ5	904	1.35061171574927	1.54376427932074
3939978	Q76MJ5	905	1.41853562126054	1.59656246970348
3939979	Q76MJ5	906	1.61468898867819	1.57141214200075
3939980	Q76MJ5	907	1.24095212842967	1.35330804340748
3939981	Q76MJ5	908	1.45057036015423	1.57716960880505
3939982	Q76MJ5	909	1.40448261400148	1.50036946454713
3939983	Q76MJ5	91	2.44619370664336	2.1704513034145
3939984	Q76MJ5	910	0.497779822980928	0.613059076337296
3939985	Q76MJ5	911	0.240286648605033	0.581035496503142
3939986	Q76MJ5	912	0.633042946773932	0.829157995602599
3939987	Q76MJ5	913	0.0718758477220918	0.255236844652202
3939988	Q76MJ5	914	0.103540412132203	0.28583881300523
3939989	Q76MJ5	915	0.0801720811438015	0.263254673962351
3939990	Q76MJ5	916	0.1209236693155	0.302638724707976
3939991	Q76MJ5	917	0.0829360551371895	0.26592589481285
3939992	Q76MJ5	918	0.0920515330945834	0.274735476538402
3939993	Q76MJ5	919	0.139871851775076	0.320951046092388
3939994	Q76MJ5	92	2.29663356323397	2.16975758349664
3939995	Q76MJ5	920	0.00991229867687765	0.195352661741496
3939996	Q76MJ5	921	0.156337728031734	0.336864362239261
3939997	Q76MJ5	922	0.129742310317381	0.311161430700739
3939998	Q76MJ5	923	0.114736527805731	0.296659210629545
3939999	Q76MJ5	924	0.0635779119843806	0.24721737015219
3940000	Q76MJ5	925	0.124134487916926	0.305741795003073
3940001	Q76MJ5	926	0.0880032632514313	0.270823058100551
3940002	Q76MJ5	93	2.35788407718438	2.21610632727693
3940003	Q76MJ5	94	2.4067787931423	2.04863903814961
3940004	Q76MJ5	95	2.11564954746741	1.93559000355109
3940005	Q76MJ5	96	2.15540324846944	1.99528733393355
3940006	Q76MJ5	97	2.03571688840974	1.84735839016218
3940007	Q76MJ5	98	2.07568727160381	2.02983495175938
3940008	Q76MJ5	99	1.99048057007351	1.93464127559146
3940009	Q76N32	1	0.280248780090815	0.209456432517559
3940010	Q76N32	10	0.124729461520055	0.0591560145630598
3940011	Q76N32	100	0.108797566114048	0.0437587599947107
3940012	Q76N32	101	0.0845527322211443	0.0203275316378112
3940013	Q76N32	102	0.0948447676864483	0.0302741880805854
3940014	Q76N32	103	0.0981497645421719	0.0334682762062195
3940015	Q76N32	104	0.100783387032838	0.0360135198757476
3940016	Q76N32	105	0.0944072807773555	0.0298513823102763
3940017	Q76N32	106	0.0621692252356739	-0.00130483202042422
3940018	Q76N32	107	-0.0108719018581756	-0.0718948528034582
3940019	Q76N32	108	0.111077355470134	0.0459620444240469
3940020	Q76N32	109	0.112217382114589	0.0470638141766122
3940021	Q76N32	11	0.116298457210371	0.0510079369919433
3940022	Q76N32	110	0.0978521835800599	0.0331806814341245
3940023	Q76N32	111	0.0756430636788889	0.0117168527971131
3940024	Q76N32	112	0.108562912466929	0.0435319808295196
3940025	Q76N32	113	0.0947475142724859	0.0301801982862604
3940026	Q76N32	114	0.102148388393105	0.0373327146667357
3940027	Q76N32	115	0.10877997908602	0.0437417631502831
3940028	Q76N32	116	0.0811944244846733	0.0170819216322493
3940029	Q76N32	117	0.0700530577581489	0.00631443569564494
3940030	Q76N32	118	0.104556392562319	0.0396599112902493
3940031	Q76N32	119	0.0719091557025231	0.00810824690423118
3940032	Q76N32	12	0.111087573676287	0.0459719197287336
3940033	Q76N32	120	0.0721259142732179	0.0083177315140536
3940034	Q76N32	121	0.0808528719592712	0.01675183088987
3940035	Q76N32	122	0.0460291721476619	-0.0169032589376066
3940036	Q76N32	123	0.0631094205054037	-0.000396187722738861
3940037	Q76N32	124	0.0172448166623809	-0.0447216721080589
3940038	Q76N32	125	0.0919881168894638	0.0275134004647275
3940039	Q76N32	126	0.115663219203992	0.0503940162344663
3940040	Q76N32	127	0.120607153702792	0.0551720427094929
3940041	Q76N32	128	0.112706709765644	0.0475367210228239
3940042	Q76N32	129	0.0895254102974277	0.0251333371164309
3940043	Q76N32	13	0.0853087908649981	0.0210582185467667
3940044	Q76N32	130	0.0751572737671688	0.0112473649711592
3940045	Q76N32	131	-0.00484519670682351	-0.0660703911773316
3940046	Q76N32	132	0.124331182453009	0.0587711009022381
3940047	Q76N32	133	0.0740705200995644	0.0101970804665996
3940048	Q76N32	134	0.0759729358457931	0.0120356551492124
3940049	Q76N32	135	0.113454072190605	0.0482590035396671
3940050	Q76N32	136	0.113584289508459	0.0483848510387324
3940051	Q76N32	137	0.112885029474363	0.0477090566978782
3940052	Q76N32	138	0.123442702297275	0.0579124362682984
3940053	Q76N32	139	0.0595706041418393	-0.00381624886624207
3940054	Q76N32	14	0.098884261573077	0.0341781250645216
3940055	Q76N32	140	0.0739949489825313	0.0101240453570085
3940056	Q76N32	141	0.0547927371388099	-0.00843378072071446
3940057	Q76N32	142	0.0619379599941412	-0.00152833648778017
3940058	Q76N32	143	0.00846706338045509	-0.0532048624865883
3940059	Q76N32	144	0.0373956935854923	-0.0252470161519548
3940060	Q76N32	145	0.120531455183026	0.0550988844725368
3940061	Q76N32	146	0.0854297079735963	0.0211750779320005
3940062	Q76N32	147	0.00170781153752707	-0.0597372880809659
3940063	Q76N32	148	0.0374740211018248	-0.0251713171420163
3940064	Q76N32	149	0.0672722309821279	0.00362692760638561
3940065	Q76N32	15	0.0795418683135833	0.0154848217639452
3940066	Q76N32	150	0.0860450631673996	0.0217697831021947
3940067	Q76N32	151	0.0638116251905969	0.000282452452925991
3940068	Q76N32	152	0.108500976104328	0.043472122920733
3940069	Q76N32	153	0.0622527934411876	-0.00122406818779014
3940070	Q76N32	154	0.0320223320166795	-0.0304400590294269
3940071	Q76N32	155	0.083307707851408	0.0191242876623705
3940072	Q76N32	156	0.106171125841455	0.041220457523152
3940073	Q76N32	157	0.10635071159105	0.0413940167534184
3940074	Q76N32	158	0.0826196050639963	0.0184592761545136
3940075	Q76N32	159	0.0582365861117548	-0.00510550006231972
3940076	Q76N32	16	0.0693374819978096	0.00562287314993987
3940077	Q76N32	160	0.10333518895387	0.038479688701543
3940078	Q76N32	161	0.0880020434119013	0.0236610912134984
3940079	Q76N32	162	0.082162791857743	0.0180177926368515
3940080	Q76N32	163	0.0953569388374397	0.030769171847012
3940081	Q76N32	164	0.121193107642124	0.0557383332693614
3940082	Q76N32	165	0.0811951875066049	0.0170826590487728
3940083	Q76N32	166	0.123988062810624	0.0584394956320197
3940084	Q76N32	167	0.132806950124453	0.0669624396710202
3940085	Q76N32	168	0.0724616999551723	0.00864224893609927
3940086	Q76N32	169	0.0608666205358383	-0.00256372405142097
3940087	Q76N32	17	0.0498004220548239	-0.0132585642304379
3940088	Q76N32	170	0.116701104352963	0.0513970721449002
3940089	Q76N32	171	0.0244995660614884	-0.0377103768113599
3940090	Q76N32	172	0.132421564720924	0.0665899869895383
3940091	Q76N32	173	0.117931020026416	0.0525857144400672
3940092	Q76N32	174	0.0819629275864921	0.0178246353893839
3940093	Q76N32	175	0.0940842302978099	0.0295391727240826
3940094	Q76N32	176	0.135340807148888	0.0694112657931347
3940095	Q76N32	177	0.0297808551339898	-0.0326063166712408
3940096	Q76N32	178	0.0952678573262529	0.0306830797236254
3940097	Q76N32	179	0.134262510233749	0.0683691542502482
3940098	Q76N32	18	0.10600006922936	0.0410551412105032
3940099	Q76N32	180	0.0594359144810289	-0.00394641862585771
3940100	Q76N32	181	-0.0380493417748259	-0.0981602751056224
3940101	Q76N32	182	0.0198568678422788	-0.0421972758615657
3940102	Q76N32	183	0.112346136075794	0.0471882474261932
3940103	Q76N32	184	0.0523144504603832	-0.0108289013205332
3940104	Q76N32	185	0.098822021472222	0.034117973610297
3940105	Q76N32	186	0.122275734602144	0.0567846295499463
3940106	Q76N32	187	0.131086658674785	0.0652998775773534
3940107	Q76N32	188	0.110895764236744	0.0457865470097948
3940108	Q76N32	189	0.119239685546749	0.0538504639031968
3940109	Q76N32	19	0.0618463742903565	-0.00161684876833798
3940110	Q76N32	190	0.0907418079705938	0.0263089150469153
3940111	Q76N32	191	0.100537991497294	0.0357763592972707
3940112	Q76N32	192	0.0566316795764483	-0.00665654931620852
3940113	Q76N32	193	0.119679189475605	0.0542752190063369
3940114	Q76N32	194	0.134051252038301	0.0681649854346698
3940115	Q76N32	195	0.14240745433779	0.0762407711934283
3940116	Q76N32	196	0.0506952472468999	-0.0123937674862055
3940117	Q76N32	197	0.144187802294231	0.0779613744240539
3940118	Q76N32	198	0.0116638633712597	-0.0501153403670822
3940119	Q76N32	199	0.143079188472949	0.0768899633465101
3940120	Q76N32	2	0.1246002917569	0.0590311794649657
3940121	Q76N32	20	0.0920010517528692	0.0275259012613738
3940122	Q76N32	200	0.0845466662031229	0.0203216691825721
3940123	Q76N32	201	0.136450898588319	0.0704841049030767
3940124	Q76N32	202	0.133465382400278	0.0675987763471368
3940125	Q76N32	203	0.0700772150274472	0.00633778229789048
3940126	Q76N32	204	0.0819722572061301	0.0178336519266465
3940127	Q76N32	205	0.132573670652071	0.066736988566158
3940128	Q76N32	206	0.12397866948962	0.0584304175310749
3940129	Q76N32	207	0.111746635739944	0.0466088650583291
3940130	Q76N32	208	0.0842194976362764	0.0200054797034095
3940131	Q76N32	209	0.110530754142917	0.0454337858855567
3940132	Q76N32	21	-0.0836274382349561	-0.142208866692083
3940133	Q76N32	210	0.0294751467649818	-0.0329017661115828
3940134	Q76N32	211	0.0979990477444904	0.0333226171466733
3940135	Q76N32	212	0.0958312595876282	0.0312275753923271
3940136	Q76N32	213	0.0799663596369733	0.0158950680530231
3940137	Q76N32	214	0.105989187007776	0.0410446241733445
3940138	Q76N32	215	0.0921717536656175	0.0276908747776384
3940139	Q76N32	216	0.116336186546886	0.0510444002114293
3940140	Q76N32	217	0.0902811676116363	0.0258637328077292
3940141	Q76N32	218	0.101753900222862	0.0369514646882083
3940142	Q76N32	219	0.0929789246374083	0.0284709587925108
3940143	Q76N32	22	0.0993567042422018	0.0346347135532159
3940144	Q76N32	220	0.121163771673631	0.0557099817541526
3940145	Q76N32	221	0.103378319659131	0.038521372031222
3940146	Q76N32	222	0.100505181680984	0.0357446505092589
3940147	Q76N32	223	0.0249884850730361	-0.0372378648915749
3940148	Q76N32	224	0.0656299969676781	0.00203980350489597
3940149	Q76N32	225	0.125289033586273	0.059696808569882
3940150	Q76N32	226	0.125940069531374	0.0603259971205481
3940151	Q76N32	227	0.125714603966431	0.0601080977048566
3940152	Q76N32	228	0.11456714789641	0.0493347267702917
3940153	Q76N32	229	0.083553175391681	0.0193615178292485
3940154	Q76N32	23	0.0740401176244231	0.0101676982344591
3940155	Q76N32	230	0.120714617590005	0.0552759003351021
3940156	Q76N32	231	0.0602506110878081	-0.00315906152044892
3940157	Q76N32	232	0.0677519513262977	0.00409054954668617
3940158	Q76N32	233	0.120925149399729	0.0554793671409312
3940159	Q76N32	234	0.0878636456343714	0.0235273377737465
3940160	Q76N32	235	0.0860456071326947	0.0217703088131608
3940161	Q76N32	236	0.122474090894097	0.0569763294227241
3940162	Q76N32	237	0.120799897302264	0.0553583182399222
3940163	Q76N32	238	0.115450088885618	0.0501880381204616
3940164	Q76N32	239	0.0530134327438484	-0.0101533754095847
3940165	Q76N32	24	0.116791574363771	0.0514845061727866
3940166	Q76N32	240	0.0478612538531251	-0.0151326580335612
3940167	Q76N32	241	0.104069442081436	0.0391893018413884
3940168	Q76N32	242	0.104208408544194	0.0393236048824903
3940169	Q76N32	243	0.112296400331203	0.0471401807083862
3940170	Q76N32	244	0.124333053942091	0.0587729095880898
3940171	Q76N32	245	0.0840882440461535	0.0198786307071897
3940172	Q76N32	246	0.122582160102747	0.0570807720564581
3940173	Q76N32	247	0.0570639067810262	-0.00623882674581411
3940174	Q76N32	248	-0.0282157529328862	-0.0886566807835848
3940175	Q76N32	249	0.109053045100419	0.0440056656446512
3940176	Q76N32	25	0.107043810593844	0.0420638568141983
3940177	Q76N32	250	0.127835024548284	0.0621573614401968
3940178	Q76N32	251	0.0676613622161199	0.00400300041615381
3940179	Q76N32	252	0.1213913110508	0.0559298853893019
3940180	Q76N32	253	0.0649883528223536	0.00141969158499675
3940181	Q76N32	254	0.00822890121422988	-0.0534350324323775
3940182	Q76N32	255	0.122195615778051	0.0567071993447615
3940183	Q76N32	256	0.0954583398758533	0.0308671700802517
3940184	Q76N32	257	0.100647273503887	0.0358819740300051
3940185	Q76N32	258	0.0588214331051648	-0.00454027930160145
3940186	Q76N32	259	0.0904801643400079	0.0260560516252285
3940187	Q76N32	26	0.0299961243604137	-0.032398271426434
3940188	Q76N32	260	0.106963992972627	0.0419867177041553
3940189	Q76N32	261	0.110641436818945	0.0455407542842109
3940190	Q76N32	262	0.108979980457823	0.0439350528974972
3940191	Q76N32	263	0.124287837508329	0.0587292105225636
3940192	Q76N32	264	0.0980309689109009	0.0333534671060043
3940193	Q76N32	265	0.154710089610584	0.0881305559509492
3940194	Q76N32	266	0.39266619518837	0.449393889231841
3940195	Q76N32	267	0.734585357828274	0.441429125675758
3940196	Q76N32	268	0.713117908486029	0.498555036562793
3940197	Q76N32	269	1.8222419082429	1.45456497433742
3940198	Q76N32	27	0.0930119882450301	0.0285029128551334
3940199	Q76N32	270	1.91720194568323	1.56761603283975
3940200	Q76N32	271	1.94216736171857	1.55948465637224
3940201	Q76N32	272	1.87889094367326	1.64217916181489
3940202	Q76N32	273	1.65457227069702	1.41254181882184
3940203	Q76N32	274	1.74599195721303	1.28617245185058
3940204	Q76N32	275	1.72820196155624	1.31592733165516
3940205	Q76N32	276	1.32186524371986	1.10331167856764
3940206	Q76N32	277	1.34381415742285	1.12452403297817
3940207	Q76N32	278	1.39397100594565	1.17299772335656
3940208	Q76N32	279	1.45977760454559	1.23659599117713
3940209	Q76N32	28	0.0997370475400113	0.0350022933314218
3940210	Q76N32	280	1.39610671270023	1.17506176029288
3940211	Q76N32	281	1.41724309754442	1.19548885260093
3940212	Q76N32	282	1.6292378323044	1.33222491245505
3940213	Q76N32	283	1.58802140773044	1.45053433358684
3940214	Q76N32	284	1.63308426617006	1.51536265727089
3940215	Q76N32	285	1.60845621001973	1.45930206103941
3940216	Q76N32	286	1.57211019723382	1.56802324408951
3940217	Q76N32	287	1.36062823032355	1.35079183435675
3940218	Q76N32	288	1.51544649358603	1.28569352149172
3940219	Q76N32	289	1.31158482092453	1.13562089767606
3940220	Q76N32	29	0.0877453924471685	0.0234130529143194
3940221	Q76N32	290	1.47649127506474	1.29499343871115
3940222	Q76N32	291	1.46212105527798	1.28110545321907
3940223	Q76N32	292	1.43389687432805	1.25382841630698
3940224	Q76N32	293	1.43849172648308	1.25826907490611
3940225	Q76N32	294	1.45137126623481	1.27071640444392
3940226	Q76N32	295	2.15990546615082	1.91508318396852
3940227	Q76N32	296	2.07002273122785	1.82821672422597
3940228	Q76N32	297	2.08870990415481	1.84627679500767
3940229	Q76N32	298	2.32959993631847	2.01093848697365
3940230	Q76N32	299	2.28708530376999	2.12799326525492
3940231	Q76N32	3	0.0844613564466372	0.0202392222417467
3940232	Q76N32	30	0.0891304755203947	0.0247516555182967
3940233	Q76N32	300	2.26719146824656	2.13004470474663
3940234	Q76N32	301	2.26162022864663	2.09240141845921
3940235	Q76N32	302	2.26181569126666	2.23643782200192
3940236	Q76N32	303	2.15834017505402	2.12358839407581
3940237	Q76N32	304	2.23825895355948	1.98610406533176
3940238	Q76N32	305	2.00489168314648	1.80751598945006
3940239	Q76N32	306	1.9482659929023	1.75279053804712
3940240	Q76N32	307	1.31590046745174	1.09754706762193
3940241	Q76N32	308	1.47260807326539	1.24899589640344
3940242	Q76N32	309	1.41898816901555	1.19717536315075
3940243	Q76N32	31	0.088771564150962	0.0244047884581134
3940244	Q76N32	310	1.37353048369769	1.15324314196236
3940245	Q76N32	311	1.42835818609478	1.20623094220158
3940246	Q76N32	312	1.36365501406003	1.14369907227585
3940247	Q76N32	313	1.39234680341095	1.17142802563636
3940248	Q76N32	314	1.33700088162419	1.11793939635817
3940249	Q76N32	315	1.37290247541603	1.15263620831527
3940250	Q76N32	316	1.41601411222783	1.19430110944181
3940251	Q76N32	317	1.32006247624202	1.10156940816751
3940252	Q76N32	318	1.32077648906875	1.10225946022837
3940253	Q76N32	319	1.40859558820182	1.18713153544957
3940254	Q76N32	32	0.0612521017766455	-0.00219117874875771
3940255	Q76N32	320	1.34781772792253	1.12839325208833
3940256	Q76N32	321	1.4057017952618	1.18433485210273
3940257	Q76N32	322	1.36827366605948	1.14816273204677
3940258	Q76N32	323	1.35424014855711	1.13460014981992
3940259	Q76N32	324	1.4114508496118	1.18989098030332
3940260	Q76N32	325	1.37410607500942	1.15379941764257
3940261	Q76N32	326	1.33426211258157	1.1152925346334
3940262	Q76N32	327	1.40384864646882	1.18254389107823
3940263	Q76N32	328	1.35456973904355	1.13491867994416
3940264	Q76N32	329	1.39433793417951	1.1733523382521
3940265	Q76N32	33	0.0197741372621876	-0.0422772301777214
3940266	Q76N32	330	1.35983321474217	1.14000552448969
3940267	Q76N32	331	1.41869369604624	1.19689077207377
3940268	Q76N32	332	1.45342407988552	1.23045567741631
3940269	Q76N32	333	1.43951776760886	1.21701603167586
3940270	Q76N32	334	1.37817254487155	1.15772942534512
3940271	Q76N32	335	1.41611596139426	1.19439954076483
3940272	Q76N32	336	1.42811752956055	1.20599836159352
3940273	Q76N32	337	1.42542390393281	1.20339512836576
3940274	Q76N32	338	1.42071405502974	1.19884333206715
3940275	Q76N32	339	1.36173728101931	1.14184569431488
3940276	Q76N32	34	0.124295636837345	0.0587367481225327
3940277	Q76N32	340	1.41132713864369	1.18977142081462
3940278	Q76N32	341	1.36596590527521	1.14593241485143
3940279	Q76N32	342	1.43263367889996	1.21036295847767
3940280	Q76N32	343	1.41460137655016	1.19293578219652
3940281	Q76N32	344	1.38513603901263	1.16445923929651
3940282	Q76N32	345	1.42190710085974	1.19999634179311
3940283	Q76N32	346	1.35023278804801	1.13072726788508
3940284	Q76N32	347	1.38899206573988	1.16818586589232
3940285	Q76N32	348	1.29791489344484	1.08016505157896
3940286	Q76N32	349	1.42398625157682	1.20200572059338
3940287	Q76N32	35	0.10386837027315	0.0389949775792839
3940288	Q76N32	350	1.40987311839607	1.18836619442255
3940289	Q76N32	351	1.35067723330132	1.13115679849224
3940290	Q76N32	352	1.27211045242063	1.05522655321963
3940291	Q76N32	353	1.34391484373828	1.12462134047302
3940292	Q76N32	354	1.41847247204149	1.19667697188045
3940293	Q76N32	355	1.3980526080197	1.17694235546588
3940294	Q76N32	356	1.27587606066862	1.05886579558982
3940295	Q76N32	357	1.31538308838133	1.09704705070288
3940296	Q76N32	358	1.39505706504652	1.17404733660259
3940297	Q76N32	359	1.39973543977027	1.17856871492902
3940298	Q76N32	36	0.0897793613384001	0.0253787660956016
3940299	Q76N32	360	1.3990775813772	1.17793293287736
3940300	Q76N32	361	1.35882110456027	1.13902737859274
3940301	Q76N32	362	1.40213276251982	1.1808855885788
3940302	Q76N32	363	1.36082091430716	1.14096007893859
3940303	Q76N32	364	1.38577061351066	1.16507251881157
3940304	Q76N32	365	1.38949256147636	1.16866956604655
3940305	Q76N32	366	1.41384372860477	1.19220355931964
3940306	Q76N32	367	1.3029023465617	1.08498513627892
3940307	Q76N32	368	1.41546245725893	1.19376796685119
3940308	Q76N32	369	1.37126209590363	1.15105087648265
3940309	Q76N32	37	-0.0468919613652582	-0.106706155016033
3940310	Q76N32	370	1.41210419794817	1.19052240364628
3940311	Q76N32	371	1.39421350658689	1.17323208618728
3940312	Q76N32	372	1.35443740056529	1.13479078246636
3940313	Q76N32	373	1.41656341233789	1.19483197619767
3940314	Q76N32	374	1.40545096894713	1.18409244299063
3940315	Q76N32	375	1.38424373893002	1.16359688292439
3940316	Q76N32	376	1.31284476440161	1.09459390752709
3940317	Q76N32	377	1.34259747876645	1.12334818349365
3940318	Q76N32	378	1.26663257592584	1.04993250271686
3940319	Q76N32	379	1.40408896681196	1.18277614677707
3940320	Q76N32	38	0.0923629759116749	0.0278756800080674
3940321	Q76N32	380	1.40843504111078	1.18697637598059
3940322	Q76N32	381	1.38431631766747	1.16366702607235
3940323	Q76N32	382	1.35364195165896	1.13402202714914
3940324	Q76N32	383	1.41247617361204	1.19088189659071
3940325	Q76N32	384	1.37071202757412	1.15051926728716
3940326	Q76N32	385	1.32702028815789	1.1082937305772
3940327	Q76N32	386	1.35748439205749	1.1377355233448
3940328	Q76N32	387	1.39789556380655	1.17679058132559
3940329	Q76N32	388	1.39540919022389	1.174387645201
3940330	Q76N32	389	1.27368445346185	1.05674773410269
3940331	Q76N32	39	0.0968222189511614	0.0321852802477994
3940332	Q76N32	390	1.41180404700041	1.19023232513184
3940333	Q76N32	391	1.3801420979909	1.15963288441208
3940334	Q76N32	392	1.38997397126949	1.16913482074146
3940335	Q76N32	393	1.42438016852646	1.20238641852026
3940336	Q76N32	394	1.2759770507223	1.05896339663011
3940337	Q76N32	395	1.61289853097855	1.31643392365102
3940338	Q76N32	396	1.48848396158412	1.3543371543849
3940339	Q76N32	397	1.56362701062351	1.44823624085807
3940340	Q76N32	398	1.55263636407925	1.40535541150343
3940341	Q76N32	399	1.52665444434919	1.52409289048597
3940342	Q76N32	4	0.109955259904467	0.0448776040210503
3940343	Q76N32	40	0.0747512882927009	0.0108550035137097
3940344	Q76N32	400	1.36248324895762	1.35258460247441
3940345	Q76N32	401	1.54872673028412	1.31785694357534
3940346	Q76N32	402	1.38749924534502	1.20898779398214
3940347	Q76N32	403	1.38130907596038	1.20300535363794
3940348	Q76N32	404	1.40182922253869	1.22283688733776
3940349	Q76N32	405	1.39860436288855	1.21972024718196
3940350	Q76N32	406	1.39596767639388	1.21717204232994
3940351	Q76N32	407	1.39737739585941	1.21853445458081
3940352	Q76N32	408	1.34265498665419	1.16564841411582
3940353	Q76N32	409	1.36313526695286	1.18544141936433
3940354	Q76N32	41	0.069404964499226	0.00568809108080992
3940355	Q76N32	410	1.36610240444118	1.18830898597097
3940356	Q76N32	411	1.29606057895462	1.12061761655351
3940357	Q76N32	412	1.38559919231731	1.2071515027302
3940358	Q76N32	413	1.38676144078707	1.20827474859044
3940359	Q76N32	414	1.39171534794069	1.21306241305901
3940360	Q76N32	415	1.36392749681684	1.18620706366348
3940361	Q76N32	416	1.38884766064439	1.21029095930549
3940362	Q76N32	417	1.37134422757018	1.19337490456149
3940363	Q76N32	418	1.36891641779064	1.1910285669622
3940364	Q76N32	419	1.37991632717254	1.20165934256458
3940365	Q76N32	42	0.0935240716719512	0.0289978118413246
3940366	Q76N32	420	1.39138818495168	1.2127462289705
3940367	Q76N32	421	1.37131681240386	1.19334840939039
3940368	Q76N32	422	1.33831004719046	1.1614492816647
3940369	Q76N32	423	1.34569582896798	1.16858721216931
3940370	Q76N32	424	1.35876558055435	1.18121837043342
3940371	Q76N32	425	1.35596746731933	1.1785141559823
3940372	Q76N32	426	1.32080039965186	1.14452722100064
3940373	Q76N32	427	1.24498506875912	1.07125609285232
3940374	Q76N32	428	1.36022188378286	1.18262580319434
3940375	Q76N32	429	1.32736315908578	1.15086974805721
3940376	Q76N32	43	0.105722479467222	0.0407868667758373
3940377	Q76N32	430	1.30277477827596	1.12710650149399
3940378	Q76N32	431	1.38180308366521	1.20348278348519
3940379	Q76N32	432	1.33941685430156	1.16251894666145
3940380	Q76N32	433	1.26605475389977	1.09161872375832
3940381	Q76N32	434	1.38281514332971	1.20446088055999
3940382	Q76N32	435	1.39288872240861	1.21419641155236
3940383	Q76N32	436	1.38530531693654	1.20686748918794
3940384	Q76N32	437	1.33628382172316	1.15949105205436
3940385	Q76N32	438	1.35992482219288	1.18233871036535
3940386	Q76N32	439	1.38372832858649	1.20534342124384
3940387	Q76N32	44	0.0711256768215993	0.00735105992358095
3940388	Q76N32	440	1.33829797270749	1.16143761237594
3940389	Q76N32	441	1.39778688864868	1.21893020565497
3940390	Q76N32	442	1.36024132087603	1.18264458801962
3940391	Q76N32	443	1.38830001233293	1.20976168891735
3940392	Q76N32	444	1.38495690570726	1.20653076990534
3940393	Q76N32	445	1.26871921133763	1.0941937676192
3940394	Q76N32	446	1.37854269373844	1.20033180537397
3940395	Q76N32	447	1.39247136360989	1.21379305843545
3940396	Q76N32	448	1.39614438968726	1.21734282549757
3940397	Q76N32	449	1.37225547795343	1.1942555753021
3940398	Q76N32	45	0.0987151943451294	0.0340147313764803
3940399	Q76N32	450	1.38266886927445	1.20431951515379
3940400	Q76N32	451	1.34337592828799	1.16634516246757
3940401	Q76N32	452	1.39345215331976	1.2147409349094
3940402	Q76N32	453	1.36940332871963	1.19149913818645
3940403	Q76N32	454	1.32477250357836	1.1483660294895
3940404	Q76N32	455	1.38083111478805	1.20254343183539
3940405	Q76N32	456	1.33139310924012	1.1547644615764
3940406	Q76N32	457	1.38897785761584	1.21041678714093
3940407	Q76N32	458	1.3176562500759	1.141488582459
3940408	Q76N32	459	1.36727676010028	1.1894439327288
3940409	Q76N32	46	0.110434130643556	0.0453404048672254
3940410	Q76N32	460	1.34771555005044	1.17053915566826
3940411	Q76N32	461	1.36938010808225	1.19147669678473
3940412	Q76N32	462	1.36383762414103	1.18612020692528
3940413	Q76N32	463	1.36248333842803	1.18481136818702
3940414	Q76N32	464	1.33000517855738	1.15342310692268
3940415	Q76N32	465	1.26896021807092	1.09442668667437
3940416	Q76N32	466	1.33914172132046	1.16225304656342
3940417	Q76N32	467	1.33054560725394	1.15394539997099
3940418	Q76N32	468	1.37516701422751	1.19706940655409
3940419	Q76N32	469	1.34651679378916	1.16938062714105
3940420	Q76N32	47	0.12065358154004	0.0552169125263569
3940421	Q76N32	470	1.28686919799925	1.11173467897465
3940422	Q76N32	471	1.27455091925562	1.09982977570821
3940423	Q76N32	472	1.3715805122258	1.19360326000198
3940424	Q76N32	473	1.38329996827666	1.20492943580336
3940425	Q76N32	474	1.42244793649049	1.24276368069771
3940426	Q76N32	475	1.43944411996222	1.25918950806699
3940427	Q76N32	476	1.34128540652849	1.16432479421311
3940428	Q76N32	477	1.43807044165193	1.25786192750614
3940429	Q76N32	478	1.4436020440688	1.26320790100226
3940430	Q76N32	479	1.47352227407379	1.29212407113709
3940431	Q76N32	48	0.102413568495337	0.0375889958835323
3940432	Q76N32	480	1.40959903012343	1.23034595655272
3940433	Q76N32	481	1.45681896425508	1.27598128919818
3940434	Q76N32	482	1.34353755912625	1.16650136931549
3940435	Q76N32	483	1.39110975604289	1.21247714354917
3940436	Q76N32	484	1.37172261216191	1.19374059136367
3940437	Q76N32	485	1.43155399868879	1.2515641626372
3940438	Q76N32	486	1.49356340311465	1.3114926621186
3940439	Q76N32	487	1.38968378474263	1.2110990248409
3940440	Q76N32	488	1.39219564280146	1.21352659023634
3940441	Q76N32	489	1.40911283353712	1.22987607569932
3940442	Q76N32	49	0.106597212551291	0.0416322456608681
3940443	Q76N32	490	1.90482803578932	1.70588740807581
3940444	Q76N32	491	1.93135592403438	1.73152507629173
3940445	Q76N32	492	1.91796393994471	1.71858249896812
3940446	Q76N32	493	1.96967446176906	1.768557724646
3940447	Q76N32	494	2.20178217535455	1.92473181413892
3940448	Q76N32	495	2.0636905746116	1.94941698587568
3940449	Q76N32	496	2.08326956658342	1.98961662795022
3940450	Q76N32	497	2.16645513595548	2.0377516591567
3940451	Q76N32	498	1.93471237093797	1.95763319323421
3940452	Q76N32	499	1.97237548411063	1.98118607970277
3940453	Q76N32	5	0.112423589584033	0.0472631017579082
3940454	Q76N32	50	0.102956131472883	0.0381133515908569
3940455	Q76N32	500	2.07574516540654	1.86636569086798
3940456	Q76N32	501	1.95975311270241	1.80121396772542
3940457	Q76N32	502	1.82931628710387	1.67515432713357
3940458	Q76N32	503	1.94824164598447	1.79008880157322
3940459	Q76N32	504	1.89570445103104	1.73931464417447
3940460	Q76N32	505	1.89928665017979	1.74277663226832
3940461	Q76N32	506	1.29875650830505	1.09781501478266
3940462	Q76N32	507	1.34137305772141	1.13900144260348
3940463	Q76N32	508	1.35047308166407	1.14779608891847
3940464	Q76N32	509	1.35244409192839	1.14970095623169
3940465	Q76N32	51	0.0833013161641154	0.0191181104666347
3940466	Q76N32	510	1.31250105574874	1.11109832417707
3940467	Q76N32	511	1.34184708145209	1.13945955909664
3940468	Q76N32	512	1.33449976972169	1.13235880766543
3940469	Q76N32	513	1.25117532613645	1.05183055682314
3940470	Q76N32	514	1.29454414032079	1.09374400499152
3940471	Q76N32	515	1.34471080379791	1.14222718095505
3940472	Q76N32	516	1.30884419929648	1.1075641841215
3940473	Q76N32	517	1.35896555177025	1.15600356962347
3940474	Q76N32	518	1.34902346029683	1.14639511378963
3940475	Q76N32	519	1.35249852230518	1.14975356003973
3940476	Q76N32	52	-0.0228105167218448	-0.0834328329097101
3940477	Q76N32	520	1.33736643995122	1.13512927848279
3940478	Q76N32	521	1.31869613945606	1.11708551392963
3940479	Q76N32	522	1.38027119944678	1.17659424465987
3940480	Q76N32	523	1.32679831439971	1.12491579695532
3940481	Q76N32	524	1.37835233112729	1.17473976951769
3940482	Q76N32	525	1.3063000417295	1.10510540312134
3940483	Q76N32	526	1.3368547924825	1.13463480082496
3940484	Q76N32	527	1.35637485892939	1.15349981497516
3940485	Q76N32	528	1.35585079039156	1.15299333307313
3940486	Q76N32	529	1.38511799665191	1.18127839356412
3940487	Q76N32	53	0.119954698072922	0.0545414821156879
3940488	Q76N32	530	1.27906237587945	1.0787817759412
3940489	Q76N32	531	1.38802055135034	1.18408354464322
3940490	Q76N32	532	1.39112338010044	1.18708224899884
3940491	Q76N32	533	1.4008074096714	1.19644130294388
3940492	Q76N32	534	1.39461224052185	1.19045403061634
3940493	Q76N32	535	1.39810439731464	1.19382899798594
3940494	Q76N32	536	1.31075698245584	1.10941277830871
3940495	Q76N32	537	1.36645132656415	1.16323813758954
3940496	Q76N32	538	1.32463719549062	1.12282720064284
3940497	Q76N32	539	1.35157097654209	1.1488571407579
3940498	Q76N32	54	0.115068849331776	0.0498195921626873
3940499	Q76N32	540	1.36280358238627	1.15971280401963
3940500	Q76N32	541	1.38288308665112	1.17911848243348
3940501	Q76N32	542	1.36146534409316	1.15841947418366
3940502	Q76N32	543	1.36404559764293	1.16091313986148
3940503	Q76N32	544	1.3560695017102	1.15320470490079
3940504	Q76N32	545	1.36036270843906	1.1573538406586
3940505	Q76N32	546	1.55337498217883	1.27574445088394
3940506	Q76N32	547	1.51037480666441	1.39232997999807
3940507	Q76N32	548	1.554789186848	1.45653158698987
3940508	Q76N32	549	1.52882829884407	1.39918288593321
3940509	Q76N32	55	0.0699741993971017	0.0062382236550218
3940510	Q76N32	550	1.43916819691672	1.45637908832841
3940511	Q76N32	551	1.3875619392013	1.39365829588481
3940512	Q76N32	552	1.48316207671853	1.27132909278834
3940513	Q76N32	553	1.34273592569414	1.18256322817687
3940514	Q76N32	554	1.3184402369409	1.15908285154159
3940515	Q76N32	555	1.25085802976614	1.09376856082836
3940516	Q76N32	556	1.35599295676063	1.19537538121639
3940517	Q76N32	557	1.24860955181812	1.09159553706221
3940518	Q76N32	558	1.27418340809618	1.11631118861358
3940519	Q76N32	559	1.34570510340092	1.18543276653655
3940520	Q76N32	56	0.00468868481507508	-0.0568564466292268
3940521	Q76N32	560	1.31564804622153	1.15638436085897
3940522	Q76N32	561	1.36846381358613	1.20742774236578
3940523	Q76N32	562	1.24278474361374	1.08596619714696
3940524	Q76N32	563	1.27342107375857	1.11557443660992
3940525	Q76N32	564	1.31676565036552	1.15746446056294
3940526	Q76N32	565	1.33060388774976	1.17083831586091
3940527	Q76N32	566	1.22473216464382	1.06851942468634
3940528	Q76N32	567	1.29017520237185	1.13176633197175
3940529	Q76N32	568	1.3530248207138	1.19250684956074
3940530	Q76N32	569	1.3277640380137	1.16809376549778
3940531	Q76N32	57	0.122793600591854	0.0572851170483053
3940532	Q76N32	570	1.33993848674283	1.17985966538192
3940533	Q76N32	571	1.32619289852657	1.16657535014108
3940534	Q76N32	572	1.36284858927712	1.20200095315201
3940535	Q76N32	573	1.36163927304076	1.20083221902024
3940536	Q76N32	574	1.34639150393571	1.1860961329158
3940537	Q76N32	575	1.36449613554179	1.2035932112358
3940538	Q76N32	576	1.36774873716844	1.20673666240584
3940539	Q76N32	577	1.36911180403549	1.20805398762112
3940540	Q76N32	578	1.33187864157861	1.17207029163747
3940541	Q76N32	579	1.35130126382436	1.19084113160858
3940542	Q76N32	58	0.0999487664135955	0.0352069073657488
3940543	Q76N32	580	1.34902555934213	1.18864179497334
3940544	Q76N32	581	1.35515767415426	1.19456812893415
3940545	Q76N32	582	1.29986582481234	1.1411317575435
3940546	Q76N32	583	1.36587910385644	1.20492977004804
3940547	Q76N32	584	1.35800323013824	1.19731819405555
3940548	Q76N32	585	1.34038157430136	1.18028788385567
3940549	Q76N32	586	1.33834982006259	1.17832431100778
3940550	Q76N32	587	1.33665116387859	1.17668265814586
3940551	Q76N32	588	1.27332398279894	1.1154806038183
3940552	Q76N32	589	1.31108636631505	1.15197576131764
3940553	Q76N32	59	0.104637392303409	0.0397381928507134
3940554	Q76N32	590	1.30520660563622	1.14629331301718
3940555	Q76N32	591	1.35119194429418	1.19073548061147
3940556	Q76N32	592	1.36796141695019	1.20694220510228
3940557	Q76N32	593	1.35006043829371	1.18964194556803
3940558	Q76N32	594	1.6023761913488	1.64534905769724
3940559	Q76N32	595	1.53770544117226	1.72669602185681
3940560	Q76N32	596	1.40553570405467	1.58611529061399
3940561	Q76N32	597	1.20171085699456	1.16015932312859
3940562	Q76N32	598	1.16081863167294	1.12063935471944
3940563	Q76N32	599	1.18759212506591	1.14651438609204
3940564	Q76N32	6	0.116762294934201	0.0514562092991745
3940565	Q76N32	60	0.118111113358635	0.0527597642195547
3940566	Q76N32	600	1.08253745203114	1.04498512650996
3940567	Q76N32	601	1.19673706512684	1.15535244123502
3940568	Q76N32	602	1.12053591040037	1.08170843668781
3940569	Q76N32	603	1.22394229950231	1.18164472527254
3940570	Q76N32	604	1.16674129170381	1.12636326276008
3940571	Q76N32	605	1.21997373648437	1.1778093388668
3940572	Q76N32	606	1.37576401521885	1.26022704580392
3940573	Q76N32	607	1.29854127212456	1.34373844459133
3940574	Q76N32	608	1.39794599896566	1.46108503808413
3940575	Q76N32	609	1.38211193386064	1.41352332508944
3940576	Q76N32	61	0.0100061426357055	-0.0517174314879501
3940577	Q76N32	610	1.2960825931369	1.47422844799311
3940578	Q76N32	611	1.20873922926815	1.37696981137238
3940579	Q76N32	612	1.33944921300548	1.28857224204138
3940580	Q76N32	613	1.18335501167416	1.1846641138751
3940581	Q76N32	614	1.14719331880385	1.14971593121652
3940582	Q76N32	615	1.20359022755762	1.20422027855376
3940583	Q76N32	616	1.19076312480531	1.19182362634017
3940584	Q76N32	617	1.18889733854873	1.19002045193872
3940585	Q76N32	618	1.18101653783097	1.18240411428638
3940586	Q76N32	619	1.21919048959657	1.21929702867203
3940587	Q76N32	62	0.130421794779468	0.0646573251133419
3940588	Q76N32	620	1.17481042592769	1.17640626642087
3940589	Q76N32	621	1.23359862887318	1.23322166115578
3940590	Q76N32	622	1.19449129515846	1.19542668715238
3940591	Q76N32	623	2.03945452740965	1.83599611832634
3940592	Q76N32	624	1.96794643776588	1.76688768948703
3940593	Q76N32	625	1.99726059972913	1.79521812994647
3940594	Q76N32	626	1.90034974895714	1.70155940311293
3940595	Q76N32	627	2.0659060380974	1.86155997205483
3940596	Q76N32	628	2.02815870356942	1.8250793585313
3940597	Q76N32	629	1.94950206072489	1.74906226687299
3940598	Q76N32	63	0.0927448114060554	0.0282447019078716
3940599	Q76N32	630	2.2131100165447	2.00382409517807
3940600	Q76N32	631	2.10012218191745	1.89462789418957
3940601	Q76N32	632	2.00669829263233	1.80433911376323
3940602	Q76N32	633	2.07507804547082	1.87042418618833
3940603	Q76N32	634	2.49340298617086	2.20656644505636
3940604	Q76N32	635	2.27655996788147	2.15514293087219
3940605	Q76N32	636	2.28794783378026	2.18742632380412
3940606	Q76N32	637	2.40720769217089	2.27042506690653
3940607	Q76N32	638	2.22462622081372	2.23781814522328
3940608	Q76N32	639	1.90335602960647	1.91448277265191
3940609	Q76N32	64	0.103115133631495	0.0382670179720795
3940610	Q76N32	640	2.32031518880324	2.10272845964478
3940611	Q76N32	641	2.16229094815132	1.99695506021047
3940612	Q76N32	642	1.95878121925274	1.80027468897192
3940613	Q76N32	643	1.88303645673305	1.72707176107075
3940614	Q76N32	644	2.06419492256616	1.90215093053305
3940615	Q76N32	645	2.06988118625802	1.90764637519768
3940616	Q76N32	646	1.98964225371535	1.83010009214926
3940617	Q76N32	647	1.91009221208226	1.75321958228314
3940618	Q76N32	648	1.96903243526314	1.81018189577467
3940619	Q76N32	649	1.94026388164642	1.78237875419537
3940620	Q76N32	65	0.0606209062399265	-0.00280119269333853
3940621	Q76N32	650	1.80535951490719	1.65200149372938
3940622	Q76N32	651	1.52740491675834	1.23380929496933
3940623	Q76N32	652	1.49015143934061	1.35594867510164
3940624	Q76N32	653	1.58364729454917	1.46758468624253
3940625	Q76N32	654	1.5519668631048	1.4047083775709
3940626	Q76N32	655	1.44263018250305	1.44288830580894
3940627	Q76N32	656	1.40657650245613	1.39519817930013
3940628	Q76N32	657	1.50898814525436	1.27945190172084
3940629	Q76N32	658	1.99161319418734	1.78976023943428
3940630	Q76N32	659	1.94037084795968	1.74023747836661
3940631	Q76N32	66	0.031932910447953	-0.0305264797987388
3940632	Q76N32	660	1.98110477773247	1.77960446329199
3940633	Q76N32	661	2.07634548397427	1.87164909212639
3940634	Q76N32	662	1.94484840365231	1.74456477672544
3940635	Q76N32	663	1.99462309582867	1.79266913511909
3940636	Q76N32	664	2.01130919860909	1.80879528745165
3940637	Q76N32	665	2.14694224514515	1.93987677475598
3940638	Q76N32	666	1.9977197850348	1.79566190596089
3940639	Q76N32	667	2.07168542773503	1.86714541755472
3940640	Q76N32	668	2.19454350807594	1.98588063960962
3940641	Q76N32	669	2.06913902553475	1.86468446724643
3940642	Q76N32	67	-0.00370130982298468	-0.0649648907268817
3940643	Q76N32	670	1.97159640154022	1.77041516816841
3940644	Q76N32	671	2.23696727459447	2.02688075392043
3940645	Q76N32	672	2.10550159910924	1.89982678947607
3940646	Q76N32	673	2.01410403734037	1.81149633728447
3940647	Q76N32	674	2.15750509533618	1.95008515795296
3940648	Q76N32	675	2.37609396159706	2.09319406415016
3940649	Q76N32	676	2.17217143761825	2.05425745971396
3940650	Q76N32	677	2.19558900534399	2.09816686302888
3940651	Q76N32	678	2.28475644259938	2.1520830232377
3940652	Q76N32	679	2.20013346171212	2.21414731150526
3940653	Q76N32	68	-0.0239235468542346	-0.0845085120962673
3940654	Q76N32	680	1.97073438315649	1.97960005063848
3940655	Q76N32	681	2.2430955272002	2.02810012716555
3940656	Q76N32	682	2.12413358384107	1.96007817664012
3940657	Q76N32	683	1.96826762753777	1.80944275338494
3940658	Q76N32	684	1.98623396202081	1.82680617554193
3940659	Q76N32	685	2.16493108770371	1.99950660224286
3940660	Q76N32	686	2.08833764196535	1.92548347114347
3940661	Q76N32	687	1.98913836716468	1.82961311496942
3940662	Q76N32	688	2.04839140056116	1.88687774142488
3940663	Q76N32	689	2.26804024407768	2.09915563260362
3940664	Q76N32	69	0.0909022343776522	0.0264639578818081
3940665	Q76N32	690	2.17126804240253	2.00563090209541
3940666	Q76N32	691	1.83894138454471	1.68445642658659
3940667	Q76N32	692	2.20816044603401	2.04128527440179
3940668	Q76N32	693	2.0741997432148	1.91182001048318
3940669	Q76N32	694	2.03323964684512	1.87223444863533
3940670	Q76N32	695	1.97081329359112	1.81190299224985
3940671	Q76N32	696	1.81800826987822	1.63548152786348
3940672	Q76N32	697	1.646629574664	1.49113162034218
3940673	Q76N32	698	1.66002050963957	1.47181417800917
3940674	Q76N32	699	1.63767947284815	1.5940703595711
3940675	Q76N32	7	0.0711656163736627	0.00738965918843898
3940676	Q76N32	70	0.071079537510338	0.00730646895037945
3940677	Q76N32	700	1.52330163102729	1.47068446511047
3940678	Q76N32	701	1.627851308522	1.48447852887063
3940679	Q76N32	702	1.57865485747572	1.43693300705322
3940680	Q76N32	703	1.70594446683215	1.55995104534813
3940681	Q76N32	704	1.54217145477023	1.40167391046361
3940682	Q76N32	705	1.63730547035165	1.49361542895137
3940683	Q76N32	706	1.55093245611418	1.41014091106389
3940684	Q76N32	707	1.65711852936078	1.51276360345082
3940685	Q76N32	708	1.56486815221459	1.42360895456889
3940686	Q76N32	709	1.53159335947959	1.39145079376044
3940687	Q76N32	71	0.078916182216086	0.0148801323734154
3940688	Q76N32	710	1.60589571828202	1.46325972197362
3940689	Q76N32	711	1.54815052895252	1.40745233951562
3940690	Q76N32	712	1.51523168991036	1.37563818734415
3940691	Q76N32	713	1.61422445572179	1.47130896453548
3940692	Q76N32	714	1.56152434303575	1.42037735657992
3940693	Q76N32	715	1.51243027060615	1.37293077776856
3940694	Q76N32	716	1.5366183453778	1.39630715172071
3940695	Q76N32	717	1.72916503207579	1.58239237735327
3940696	Q76N32	718	1.88127332141197	1.66125165469749
3940697	Q76N32	719	1.66786832104363	1.61315078579764
3940698	Q76N32	72	0.123969230151511	0.0584212949572612
3940699	Q76N32	720	1.79532692637068	1.75760982873037
3940700	Q76N32	721	1.82451537678783	1.75355977050972
3940701	Q76N32	722	1.73364398514947	1.80958533152415
3940702	Q76N32	723	1.5390679820053	1.60869255703824
3940703	Q76N32	724	1.85655729608607	1.70080639731136
3940704	Q76N32	725	1.59648523848159	1.4964096906232
3940705	Q76N32	726	1.51013179650461	1.4129540881924
3940706	Q76N32	727	1.57042926003263	1.47122809590505
3940707	Q76N32	728	1.69741485040563	1.59395231745298
3940708	Q76N32	729	1.58703597284667	1.48727752243121
3940709	Q76N32	73	0.110167524264574	0.0450827452365213
3940710	Q76N32	730	1.50880720504067	1.41167394722677
3940711	Q76N32	731	1.58379853784969	1.48414872893071
3940712	Q76N32	732	1.63409599360496	1.53275830805914
3940713	Q76N32	733	1.59897608497767	1.49881694955966
3940714	Q76N32	734	1.41052144877218	1.31668645382796
3940715	Q76N32	735	1.62092576639305	1.52003004591976
3940716	Q76N32	736	1.53521505861536	1.43719560888292
3940717	Q76N32	737	1.49355242333432	1.39693108384916
3940718	Q76N32	738	1.44060145517676	1.34575703860309
3940719	Q76N32	739	1.49916320794336	1.40235358234993
3940720	Q76N32	74	0.0893506008191957	0.0249643938759246
3940721	Q76N32	740	0.593708807645577	0.532798983160365
3940722	Q76N32	741	0.28675055666958	0.452970270462514
3940723	Q76N32	742	0.754901822192953	0.773957640686567
3940724	Q76N32	743	0.227913910819787	0.233068695899757
3940725	Q76N32	744	0.230037181166224	0.235120713767587
3940726	Q76N32	745	0.237097656358316	0.241944254290277
3940727	Q76N32	746	0.2665981259914	0.270454750326749
3940728	Q76N32	747	0.169025223438316	0.176156188774799
3940729	Q76N32	748	0.286427519044874	0.28961871073444
3940730	Q76N32	749	0.267631347059473	0.271453298673012
3940731	Q76N32	75	0.107135076459726	0.0421520599899396
3940732	Q76N32	750	0.18403623484964	0.190663462274813
3940733	Q76N32	751	0.267097170097353	0.270937047564107
3940734	Q76N32	752	0.184430010705506	0.191044023842732
3940735	Q76N32	753	0.254022290329188	0.258300933209183
3940736	Q76N32	754	0.162867485908548	0.170205091940761
3940737	Q76N32	755	0.238024689341256	0.242840177999781
3940738	Q76N32	756	0.257984925126889	0.262130590333256
3940739	Q76N32	757	0.221974762340061	0.227328852727859
3940740	Q76N32	76	0.112356851596291	0.0471986033564028
3940741	Q76N32	77	0.0776492357026868	0.0136557019152581
3940742	Q76N32	78	0.0988546541923958	0.0341495112451465
3940743	Q76N32	79	0.024583985456695	-0.0376287903531654
3940744	Q76N32	8	0.119714205070552	0.0543090595517033
3940745	Q76N32	80	0.0731787745674494	0.00933526003542948
3940746	Q76N32	81	0.124329670987567	0.0587696401583914
3940747	Q76N32	82	0.0940484175801001	0.0295045618057135
3940748	Q76N32	83	0.107594100515372	0.0425956801655468
3940749	Q76N32	84	0.0994877440999809	0.0347613559894991
3940750	Q76N32	85	0.0368452614292729	-0.0257789769648986
3940751	Q76N32	86	0.0826473148412045	0.0184860560499895
3940752	Q76N32	87	0.000199453707938529	-0.0611950286002503
3940753	Q76N32	88	0.0896588700464943	0.0252623182375493
3940754	Q76N32	89	0.0905017707023734	0.0260769329236026
3940755	Q76N32	9	0.114047375809711	0.0488323971395436
3940756	Q76N32	90	0.119316835189965	0.0539250245669591
3940757	Q76N32	91	0.0646829840671949	0.00112457036177896
3940758	Q76N32	92	0.102982887440985	0.03813920968505
3940759	Q76N32	93	0.0825814046542958	0.0184223576700656
3940760	Q76N32	94	0.0657034856522012	0.00211082606402399
3940761	Q76N32	95	0.0942415246259723	0.0296911885860471
3940762	Q76N32	96	0.0683154343394544	0.00463512325730961
3940763	Q76N32	97	0.125022944551119	0.0594396489220376
3940764	Q76N32	98	0.0943396178838125	0.0297859900408593
3940765	Q76N32	99	0.0968696997307869	0.0322311676725136
3940766	Q7KYR7	1	0.466021088438566	0.38899461366214
3940767	Q7KYR7	10	0.676981549553833	0.463631337688742
3940768	Q7KYR7	100	1.78485195524804	1.65236361435883
3940769	Q7KYR7	101	1.73924061075677	1.5760238847265
3940770	Q7KYR7	102	1.83924239316364	1.81651731827889
3940771	Q7KYR7	103	1.89936288665142	1.93236950532478
3940772	Q7KYR7	104	1.67076409702942	1.8552895096086
3940773	Q7KYR7	105	1.55001514352047	1.72574630454273
3940774	Q7KYR7	106	2.00402758303623	1.80360724229567
3940775	Q7KYR7	107	2.2443256868538	1.82819616556992
3940776	Q7KYR7	108	2.39793580526789	2.13479416145142
3940777	Q7KYR7	109	2.3795558031026	2.13830863324376
3940778	Q7KYR7	11	1.70524389431169	1.33913688517717
3940779	Q7KYR7	110	2.49072892826773	2.21349201684711
3940780	Q7KYR7	111	2.03883576737855	1.92061093843088
3940781	Q7KYR7	112	2.34782975176407	2.20638940383095
3940782	Q7KYR7	113	2.09114540523954	1.79108725276366
3940783	Q7KYR7	114	2.12087723278907	1.97796405218196
3940784	Q7KYR7	115	2.25634852290907	2.13016689109056
3940785	Q7KYR7	116	2.12940455249832	1.97522388707808
3940786	Q7KYR7	117	2.06308921243433	2.05498145032129
3940787	Q7KYR7	118	1.72205480611174	1.71254510804609
3940788	Q7KYR7	119	2.08779575403882	1.85129135901093
3940789	Q7KYR7	12	1.77384675918735	1.40543758246962
3940790	Q7KYR7	120	1.94455129273845	1.75980176067752
3940791	Q7KYR7	121	2.25701704452628	1.94592799976416
3940792	Q7KYR7	122	2.18150682324378	1.80480716406152
3940793	Q7KYR7	123	2.41879577635094	2.19227590927435
3940794	Q7KYR7	124	2.18774632663604	1.99025767203341
3940795	Q7KYR7	125	2.49849225425207	2.2583166153832
3940796	Q7KYR7	126	2.21629646561661	2.12943822299925
3940797	Q7KYR7	127	2.29042881849437	2.18823651833748
3940798	Q7KYR7	128	2.22647927243531	1.91171178283767
3940799	Q7KYR7	129	2.0547477309403	1.79269107069211
3940800	Q7KYR7	13	1.749623175563	1.38202689126704
3940801	Q7KYR7	130	2.12948398945088	1.85033701589551
3940802	Q7KYR7	131	1.90395060513579	1.77621955694365
3940803	Q7KYR7	132	2.04356344114989	1.73963744952125
3940804	Q7KYR7	133	2.14436179238475	1.83705322049398
3940805	Q7KYR7	134	2.08050735998082	1.77534160828555
3940806	Q7KYR7	135	2.3789494060046	1.99562398980183
3940807	Q7KYR7	136	2.30888421796977	2.08605275118351
3940808	Q7KYR7	137	2.19799000648963	2.0001575955769
3940809	Q7KYR7	138	2.32542984524258	2.09106181613777
3940810	Q7KYR7	139	2.01282993334311	1.93279959879807
3940811	Q7KYR7	14	1.76282599093582	1.39478664797732
3940812	Q7KYR7	140	2.30534353049099	2.20265072402823
3940813	Q7KYR7	141	2.06245619099575	1.75319297037686
3940814	Q7KYR7	142	2.25476074950766	1.98599207382979
3940815	Q7KYR7	143	2.1751463869892	1.90904940155168
3940816	Q7KYR7	144	2.1682182385606	2.02371639355819
3940817	Q7KYR7	145	2.16804061302509	2.04482240857721
3940818	Q7KYR7	146	2.32744767586049	2.16662110054262
3940819	Q7KYR7	147	2.12128627862131	2.11122554560163
3940820	Q7KYR7	148	1.76807700624641	1.7570229001236
3940821	Q7KYR7	149	2.27953968325552	2.03660076601168
3940822	Q7KYR7	15	2.03007073667789	1.58491864486945
3940823	Q7KYR7	150	2.16020978862575	1.78422481304752
3940824	Q7KYR7	151	2.36587615332196	2.14113215728041
3940825	Q7KYR7	152	2.1218219585039	1.92654558677798
3940826	Q7KYR7	153	2.24159897383416	2.01004413212289
3940827	Q7KYR7	154	1.99833180546054	1.91878799753635
3940828	Q7KYR7	155	2.15855187735698	2.06078508944962
3940829	Q7KYR7	156	2.17499647053873	1.86195663528663
3940830	Q7KYR7	157	2.10857577043406	1.84471275460852
3940831	Q7KYR7	158	2.22741001241865	1.97723585363372
3940832	Q7KYR7	159	2.19082455983341	1.90961912599469
3940833	Q7KYR7	16	1.98588946063895	1.70036270870381
3940834	Q7KYR7	160	2.16580462237872	1.85777647429832
3940835	Q7KYR7	161	2.19341819518598	1.88446339379032
3940836	Q7KYR7	162	2.23397019477944	1.85550997540084
3940837	Q7KYR7	163	2.34316105353548	2.11917932837682
3940838	Q7KYR7	164	2.31001488462021	2.10842315485961
3940839	Q7KYR7	165	2.44248211984515	2.20418606306074
3940840	Q7KYR7	166	1.98345003771863	1.90440563056055
3940841	Q7KYR7	167	2.25479980791762	2.15380314227717
3940842	Q7KYR7	168	1.99612154188878	1.68908437231156
3940843	Q7KYR7	169	2.19982412319439	1.93289900493148
3940844	Q7KYR7	17	2.04304042437771	1.77687348634558
3940845	Q7KYR7	170	2.33301032908864	2.06161576240989
3940846	Q7KYR7	171	2.26577349750409	2.10195378998609
3940847	Q7KYR7	172	2.36789725785573	2.16839148639
3940848	Q7KYR7	173	2.07541635089929	2.02957312258281
3940849	Q7KYR7	174	2.19147018090611	2.12888609861585
3940850	Q7KYR7	175	2.08908211152957	1.67816223749965
3940851	Q7KYR7	176	2.11299078159579	1.85941129232905
3940852	Q7KYR7	177	2.16596285283002	1.93188341229286
3940853	Q7KYR7	178	2.43668686257987	2.16126348900468
3940854	Q7KYR7	179	2.19237286044154	2.06899565018864
3940855	Q7KYR7	18	2.0234000398938	1.72563318602956
3940856	Q7KYR7	180	2.13107426717719	1.95049710217085
3940857	Q7KYR7	181	1.99818716028926	1.84334708638224
3940858	Q7KYR7	182	1.88544951492485	1.70213367308353
3940859	Q7KYR7	183	2.07308211582738	2.02731721952114
3940860	Q7KYR7	184	1.74139769719492	1.69391709905177
3940861	Q7KYR7	185	2.05055945821192	1.73271086343093
3940862	Q7KYR7	186	1.98810976987345	1.64009784928866
3940863	Q7KYR7	187	2.12289868186332	1.87623170310241
3940864	Q7KYR7	188	2.05780345317417	1.78106192736887
3940865	Q7KYR7	189	1.99763806785427	1.86676306583433
3940866	Q7KYR7	19	2.00067314802013	1.84751646099271
3940867	Q7KYR7	190	2.0621412793776	1.81026819225371
3940868	Q7KYR7	191	2.28494857696302	2.04687622625424
3940869	Q7KYR7	192	2.09127515783559	1.82744307320971
3940870	Q7KYR7	193	2.05246543799759	1.93378322602479
3940871	Q7KYR7	194	1.85212546570014	1.72731990904439
3940872	Q7KYR7	195	2.11964414980942	1.77114002838826
3940873	Q7KYR7	196	2.14296061015792	1.9619845645284
3940874	Q7KYR7	197	2.11162947215247	1.95298251330836
3940875	Q7KYR7	198	2.1194356250996	1.92826770246336
3940876	Q7KYR7	199	2.17510869861103	2.12592000518005
3940877	Q7KYR7	2	0.169413566103389	0.102340614756263
3940878	Q7KYR7	20	1.85002363390334	1.68907609512565
3940879	Q7KYR7	200	2.13122612032474	2.0706637017595
3940880	Q7KYR7	201	2.22750702006863	1.9174082695429
3940881	Q7KYR7	202	2.02236263556052	1.65100351996351
3940882	Q7KYR7	203	2.25581289974083	2.03476239456087
3940883	Q7KYR7	204	2.15550487254726	1.95909817320369
3940884	Q7KYR7	205	2.20430995231514	1.9740064515895
3940885	Q7KYR7	206	2.13205497799304	2.04802370218414
3940886	Q7KYR7	207	2.18107576757429	2.08255312537426
3940887	Q7KYR7	208	2.25574257852408	1.93999307403861
3940888	Q7KYR7	209	2.14589918283095	1.88078367193439
3940889	Q7KYR7	21	1.88206253009896	1.50531863202816
3940890	Q7KYR7	210	2.07174057260536	1.93047631477177
3940891	Q7KYR7	211	2.19197244794351	2.06795114154565
3940892	Q7KYR7	212	1.85908532708124	1.71397600524121
3940893	Q7KYR7	213	2.08461527140027	2.07578514010869
3940894	Q7KYR7	214	1.86594974684995	1.85161123779286
3940895	Q7KYR7	215	2.01128055414594	1.77734384799133
3940896	Q7KYR7	216	2.35873454210537	1.97608749413769
3940897	Q7KYR7	217	2.16017894782235	1.94233771654603
3940898	Q7KYR7	218	2.2859623631858	2.08517778536034
3940899	Q7KYR7	219	2.49763086448076	2.25748413203747
3940900	Q7KYR7	22	1.79338495790131	1.46656477298417
3940901	Q7KYR7	220	2.1650843234074	2.07994465236682
3940902	Q7KYR7	221	2.2217062088054	2.12182009461533
3940903	Q7KYR7	222	2.01006093739055	1.7025559910738
3940904	Q7KYR7	223	2.16367794626542	1.89796581753194
3940905	Q7KYR7	224	2.14762103629555	1.9877662764013
3940906	Q7KYR7	225	2.14739205602503	1.95528597447757
3940907	Q7KYR7	226	2.1574070235904	2.10881236107161
3940908	Q7KYR7	227	1.94880315056116	1.89436246245403
3940909	Q7KYR7	228	2.12843840697414	1.82166419034351
3940910	Q7KYR7	229	2.15833852189664	1.78241634208665
3940911	Q7KYR7	23	1.68964270192194	1.36630388850667
3940912	Q7KYR7	230	2.21688632996574	1.99714211844019
3940913	Q7KYR7	231	2.35541958894166	2.15230417298218
3940914	Q7KYR7	232	2.20109390652542	1.97089832951954
3940915	Q7KYR7	233	2.10930397548294	2.02603617537668
3940916	Q7KYR7	234	2.19283131422027	2.09391418064643
3940917	Q7KYR7	235	2.21070351142215	1.89646542312095
3940918	Q7KYR7	236	2.02159735425347	1.84890533090205
3940919	Q7KYR7	237	1.84237257027285	1.81954245324032
3940920	Q7KYR7	238	1.7930749014758	1.84062964689115
3940921	Q7KYR7	239	1.69951451960954	1.77148663410293
3940922	Q7KYR7	24	1.6728863838832	1.3501098771919
3940923	Q7KYR7	240	1.91413600667486	1.9466468705706
3940924	Q7KYR7	241	1.22843172862245	1.18598349861166
3940925	Q7KYR7	242	1.68514786670486	1.55922862717699
3940926	Q7KYR7	243	1.44916478451162	1.48930734930107
3940927	Q7KYR7	244	1.55382730381198	1.61173529481757
3940928	Q7KYR7	245	1.56488303355334	1.5901610118172
3940929	Q7KYR7	246	1.50002386044131	1.67132587611794
3940930	Q7KYR7	247	1.20318402863278	1.37160103156424
3940931	Q7KYR7	248	1.41139211346713	1.35810089036377
3940932	Q7KYR7	249	1.39943226311163	1.3934902680788
3940933	Q7KYR7	25	1.79254700947201	1.4657549443384
3940934	Q7KYR7	250	1.39516227448477	1.3893635712724
3940935	Q7KYR7	251	2.12248210596007	1.91623746629881
3940936	Q7KYR7	252	1.91495501147643	1.71567454379873
3940937	Q7KYR7	253	2.07898252973197	1.87419764418531
3940938	Q7KYR7	254	2.07502670115582	1.87037456488034
3940939	Q7KYR7	255	2.02284024028136	1.81993937166396
3940940	Q7KYR7	256	2.06738349765873	1.86298785118663
3940941	Q7KYR7	257	2.06135166388189	1.85715843304088
3940942	Q7KYR7	258	2.10982504161216	1.90400514635907
3940943	Q7KYR7	259	1.96663694305026	1.76562213865465
3940944	Q7KYR7	26	1.80606071610452	1.53793699791423
3940945	Q7KYR7	260	2.1027055757861	1.89712459480378
3940946	Q7KYR7	261	1.88877723668156	1.69037523996338
3940947	Q7KYR7	262	2.00641967819728	1.80406984904151
3940948	Q7KYR7	263	2.04626819207187	1.84258113076046
3940949	Q7KYR7	264	2.02005808572802	1.81725058035478
3940950	Q7KYR7	265	1.90759025631546	1.70855693430173
3940951	Q7KYR7	266	2.03117181544268	1.8279913567194
3940952	Q7KYR7	267	2.02034660360208	1.81752941617696
3940953	Q7KYR7	268	1.89914055093277	1.7003907832262
3940954	Q7KYR7	269	1.96327440338803	1.76237243873784
3940955	Q7KYR7	27	2.02977336060457	1.77541999729471
3940956	Q7KYR7	270	1.8786223594793	1.68056113904137
3940957	Q7KYR7	271	2.05204219339795	1.84816136876918
3940958	Q7KYR7	272	1.95937869863293	1.75860746562518
3940959	Q7KYR7	273	2.01906133759002	1.81628728098392
3940960	Q7KYR7	274	2.06830801199742	1.86388134077228
3940961	Q7KYR7	275	2.08407360918828	1.87911787774315
3940962	Q7KYR7	276	2.05104527729118	1.84719790706622
3940963	Q7KYR7	277	1.99734765712149	1.7953022658762
3940964	Q7KYR7	278	1.93567737100486	1.73570150460816
3940965	Q7KYR7	279	1.98669594663098	1.78500800434414
3940966	Q7KYR7	28	1.97114181835816	1.68649700030737
3940967	Q7KYR7	280	1.91583157294816	1.71652168971458
3940968	Q7KYR7	281	1.86373257046775	1.66617101997283
3940969	Q7KYR7	282	2.05324872984615	1.84932741639663
3940970	Q7KYR7	283	2.02189611479582	1.81902692904022
3940971	Q7KYR7	284	2.01968945574862	1.8168943208207
3940972	Q7KYR7	285	1.76118558980279	1.56706529988892
3940973	Q7KYR7	286	2.2247425935694	1.94692172910136
3940974	Q7KYR7	287	2.13837145890938	2.02159173706623
3940975	Q7KYR7	288	2.19501127933928	2.09760852429149
3940976	Q7KYR7	289	2.06322469240284	1.9379854117594
3940977	Q7KYR7	29	1.9629884416692	1.82246473399538
3940978	Q7KYR7	290	2.10239537803133	2.11968911195617
3940979	Q7KYR7	291	2.07169320060384	2.07717090291574
3940980	Q7KYR7	292	2.02237458541852	1.81478611508027
3940981	Q7KYR7	293	1.95289323685096	1.79458429485221
3940982	Q7KYR7	294	1.9599458778526	1.80140026408336
3940983	Q7KYR7	295	1.99098401947951	1.83139683108178
3940984	Q7KYR7	296	2.03471446847268	1.87365977835685
3940985	Q7KYR7	297	1.97190754658917	1.81296052442312
3940986	Q7KYR7	298	2.0917221524505	1.92875440458868
3940987	Q7KYR7	299	2.00910538648023	1.84891008319185
3940988	Q7KYR7	3	0.125850333132116	0.0602392720857541
3940989	Q7KYR7	30	1.98037639015221	1.82642284757684
3940990	Q7KYR7	300	2.02223617627164	1.86160023134745
3940991	Q7KYR7	301	2.04173595373844	1.88044563737298
3940992	Q7KYR7	302	1.8977334154986	1.74127552087
3940993	Q7KYR7	303	1.93603366916652	1.77829049873227
3940994	Q7KYR7	304	1.99785595872165	1.83803816252371
3940995	Q7KYR7	305	2.07756308925392	1.91507048971657
3940996	Q7KYR7	306	1.98676777262084	1.82732207258309
3940997	Q7KYR7	307	1.98588142893286	1.82646547272154
3940998	Q7KYR7	308	1.94659926143197	1.78850153198542
3940999	Q7KYR7	309	1.95312696445136	1.79481017904685
3941000	Q7KYR7	31	2.07149655631222	1.75294535663826
3941001	Q7KYR7	310	1.90520286768905	1.74849431398479
3941002	Q7KYR7	311	2.03297251741771	1.8719762835086
3941003	Q7KYR7	312	2.05519042113507	1.89344860119544
3941004	Q7KYR7	313	2.00587106796957	1.84578430159495
3941005	Q7KYR7	314	2.11293635348872	1.94925670174325
3941006	Q7KYR7	315	2.0351474529312	1.87407823276934
3941007	Q7KYR7	316	2.11160328394345	1.94796836720284
3941008	Q7KYR7	317	2.17909435531721	2.0131945804405
3941009	Q7KYR7	318	2.13048690985429	1.96621829842026
3941010	Q7KYR7	319	2.02384274766274	1.86315288958808
3941011	Q7KYR7	32	2.41930693192329	2.0568249432117
3941012	Q7KYR7	320	2.2155268826258	2.04840450890434
3941013	Q7KYR7	321	2.22201925965663	2.05467901544295
3941014	Q7KYR7	322	2.11673411723541	1.95292702054137
3941015	Q7KYR7	323	2.00391518601902	1.84389405492116
3941016	Q7KYR7	324	1.89870677690029	1.74221621831414
3941017	Q7KYR7	325	2.1178847056297	1.9540389976137
3941018	Q7KYR7	326	1.88931396460075	1.65571823623734
3941019	Q7KYR7	327	2.02733483767918	1.81038509947284
3941020	Q7KYR7	328	1.9858379301785	1.73802173499577
3941021	Q7KYR7	329	1.96170283841794	1.85854406629284
3941022	Q7KYR7	33	2.18275115906015	1.97205498384475
3941023	Q7KYR7	330	2.01028027524015	1.89264501470826
3941024	Q7KYR7	331	1.8643652433128	1.53690538232577
3941025	Q7KYR7	332	2.48321418740128	2.11858760586314
3941026	Q7KYR7	333	2.41639765728762	2.19786079793862
3941027	Q7KYR7	334	2.24186463624964	1.93674866398115
3941028	Q7KYR7	335	2.12351783327313	1.98051603967813
3941029	Q7KYR7	336	2.32236110966828	2.19396423454184
3941030	Q7KYR7	337	2.27867912184714	2.1194891164354
3941031	Q7KYR7	338	2.17781147983415	2.16585388017337
3941032	Q7KYR7	339	1.98959371100435	1.97110597105651
3941033	Q7KYR7	34	2.26422810010072	2.07918257304721
3941034	Q7KYR7	340	1.90585127195044	1.67545255034256
3941035	Q7KYR7	341	2.463731086433	2.1107396426407
3941036	Q7KYR7	342	2.19582181662047	1.87309852319249
3941037	Q7KYR7	343	2.43268770717134	2.0697566878388
3941038	Q7KYR7	344	2.20516173794724	2.0220983535412
3941039	Q7KYR7	345	2.17962144061301	2.01869281458208
3941040	Q7KYR7	346	2.28720334518491	2.09040549138778
3941041	Q7KYR7	347	2.12353302101046	2.07607509863794
3941042	Q7KYR7	348	2.03218024170895	1.97494159411761
3941043	Q7KYR7	349	2.32270471291241	1.99572349685631
3941044	Q7KYR7	35	2.29197405561536	2.12727511257775
3941045	Q7KYR7	350	2.43089493751195	2.0680240797514
3941046	Q7KYR7	351	2.16652387059625	1.95637224898708
3941047	Q7KYR7	352	2.03668798456762	1.81804704970863
3941048	Q7KYR7	353	1.59615862799653	1.47000243754963
3941049	Q7KYR7	354	1.67553300581767	1.51445417276259
3941050	Q7KYR7	355	1.51397801910962	1.50216813121128
3941051	Q7KYR7	356	1.62534213101422	1.66754430882201
3941052	Q7KYR7	357	1.50173140644074	1.69192919992532
3941053	Q7KYR7	358	1.40018009025684	1.5809393999297
3941054	Q7KYR7	359	1.37732268309329	1.243880075494
3941055	Q7KYR7	36	1.99715314747962	1.810088767115
3941056	Q7KYR7	360	1.37030040092662	1.23709344631927
3941057	Q7KYR7	361	1.43113011858628	1.29588184683648
3941058	Q7KYR7	362	1.61919245877251	1.47763321117666
3941059	Q7KYR7	363	1.85911730406771	1.64136210591161
3941060	Q7KYR7	364	1.75473898919689	1.69862921668828
3941061	Q7KYR7	365	1.80081344839764	1.76443519394359
3941062	Q7KYR7	366	1.86729240885409	1.796424254825
3941063	Q7KYR7	367	1.74040884102205	1.81764613239288
3941064	Q7KYR7	368	1.81363677623281	1.8755703604152
3941065	Q7KYR7	369	1.90340921996886	1.74760902866056
3941066	Q7KYR7	37	2.04910142810967	2.00414127315041
3941067	Q7KYR7	370	1.58424043437198	1.48609875564101
3941068	Q7KYR7	371	1.45126327886624	1.35758403326059
3941069	Q7KYR7	372	1.37424988475771	1.28315504637342
3941070	Q7KYR7	373	1.49084490797737	1.39583738630635
3941071	Q7KYR7	374	2.3283888031517	2.00121684100486
3941072	Q7KYR7	375	2.44615797922545	2.08277492594774
3941073	Q7KYR7	376	2.3767916650979	2.15958389938785
3941074	Q7KYR7	377	2.26238105415354	2.03616633546646
3941075	Q7KYR7	378	2.09221931366934	1.79212512308953
3941076	Q7KYR7	379	2.11621020628933	1.97345364125706
3941077	Q7KYR7	38	2.08019423840238	2.02134434225854
3941078	Q7KYR7	380	2.03163631351651	1.91299554992491
3941079	Q7KYR7	381	2.29900644369389	2.13913429619531
3941080	Q7KYR7	382	1.89580905937039	1.89331486669641
3941081	Q7KYR7	383	1.97993329682907	1.96176974002424
3941082	Q7KYR7	384	2.21866542994271	1.977769324364
3941083	Q7KYR7	385	2.27136059667354	1.89164563419755
3941084	Q7KYR7	386	2.21956213670516	1.99972813074397
3941085	Q7KYR7	387	2.46064577609743	2.25399919103278
3941086	Q7KYR7	388	2.51446270590804	2.27375113233501
3941087	Q7KYR7	389	2.39577531202274	2.3028941375232
3941088	Q7KYR7	39	2.38135515548756	2.03112807435275
3941089	Q7KYR7	390	2.30711656350233	2.2043642577879
3941090	Q7KYR7	391	2.20664601102925	1.89254408389115
3941091	Q7KYR7	392	2.20389847077403	2.02087747895232
3941092	Q7KYR7	393	2.10354465922208	1.94516900966335
3941093	Q7KYR7	394	2.08291567238856	1.89297328240937
3941094	Q7KYR7	395	1.85389488549426	1.81548545076009
3941095	Q7KYR7	396	1.76933481285208	1.72091670397741
3941096	Q7KYR7	397	2.11131090453361	1.73696687246433
3941097	Q7KYR7	398	2.39347654343264	2.16780633645934
3941098	Q7KYR7	399	2.14923039830311	1.95303425709341
3941099	Q7KYR7	4	0.148772468062105	0.0823921884697031
3941100	Q7KYR7	40	2.30751323375695	1.98104181172938
3941101	Q7KYR7	400	2.3533795924052	2.11807362868216
3941102	Q7KYR7	401	2.48285692256932	2.38705347272081
3941103	Q7KYR7	402	2.26605272277136	2.1646784330209
3941104	Q7KYR7	403	2.32205436318256	2.00407957493813
3941105	Q7KYR7	404	2.0807348490368	1.81780611586614
3941106	Q7KYR7	405	1.65436915477485	1.53994737327421
3941107	Q7KYR7	406	1.69032680101478	1.57469835667736
3941108	Q7KYR7	407	1.96501213471753	1.77202125107724
3941109	Q7KYR7	408	1.69769545204643	1.67181786232839
3941110	Q7KYR7	409	2.07281309481741	2.05562502728298
3941111	Q7KYR7	41	2.41186251649298	2.04963034667614
3941112	Q7KYR7	410	1.93773070028003	1.89281670750802
3941113	Q7KYR7	411	1.84297447400173	1.94508780074679
3941114	Q7KYR7	412	1.56652364141372	1.66506774356408
3941115	Q7KYR7	413	1.70508243612044	1.58425559564559
3941116	Q7KYR7	414	1.46621268945655	1.400349695021
3941117	Q7KYR7	415	1.62108956542815	1.55002922939619
3941118	Q7KYR7	416	1.44732101143953	1.38209198190912
3941119	Q7KYR7	417	1.96937048333412	2.00002779458492
3941120	Q7KYR7	418	1.67628899254816	1.86062900127596
3941121	Q7KYR7	419	1.61526005212639	1.78880173150187
3941122	Q7KYR7	42	2.10361761457765	1.89557699436251
3941123	Q7KYR7	420	2.00153716058208	1.80120039317118
3941124	Q7KYR7	421	2.3977276115427	2.01377203833206
3941125	Q7KYR7	422	2.42536836690222	2.19862793753669
3941126	Q7KYR7	423	2.30264862854731	2.10130409481812
3941127	Q7KYR7	424	2.32492181081391	2.09057083027399
3941128	Q7KYR7	425	2.06594496148435	1.98413219852047
3941129	Q7KYR7	426	1.97887785462474	1.88714054830578
3941130	Q7KYR7	427	1.99553676674164	1.6885192209861
3941131	Q7KYR7	428	1.9829228729924	1.74095318741598
3941132	Q7KYR7	429	2.05554017724041	1.7788746022062
3941133	Q7KYR7	43	2.25149788476738	2.08815723673083
3941134	Q7KYR7	430	2.17687841717303	1.76301228413272
3941135	Q7KYR7	431	2.28774424357173	2.02830039636682
3941136	Q7KYR7	432	2.21208992823123	1.97646256024396
3941137	Q7KYR7	433	2.34321350160975	2.07092689705885
3941138	Q7KYR7	434	2.06027661594312	1.94133227729842
3941139	Q7KYR7	435	2.08554524398592	1.92777361687362
3941140	Q7KYR7	436	2.072996623569	1.88338709596648
3941141	Q7KYR7	437	2.12625056057462	2.0787014433008
3941142	Q7KYR7	438	1.80636089585972	1.75670026966178
3941143	Q7KYR7	439	2.13296196786438	1.78008911275191
3941144	Q7KYR7	44	2.28287699130773	2.0862243208301
3941145	Q7KYR7	440	2.03612390317843	1.83034822969308
3941146	Q7KYR7	441	2.25417332296204	1.94864429710471
3941147	Q7KYR7	442	2.05012737004421	1.90958840574458
3941148	Q7KYR7	443	2.17299962326026	2.04961500487866
3941149	Q7KYR7	444	2.03951592142764	1.88835172905011
3941150	Q7KYR7	445	2.02076055972448	2.01407325800018
3941151	Q7KYR7	446	1.78929574126895	1.77752957911154
3941152	Q7KYR7	447	2.1287984985363	1.89091813780529
3941153	Q7KYR7	448	1.72222823945357	1.54493940057508
3941154	Q7KYR7	449	2.70011852830911	2.24340631099709
3941155	Q7KYR7	45	2.10195451991096	2.05522072656447
3941156	Q7KYR7	450	2.81907330169839	2.51651192220603
3941157	Q7KYR7	451	2.85457449093942	2.57209944616116
3941158	Q7KYR7	452	2.84932705495299	2.5347690973203
3941159	Q7KYR7	453	2.80053931252172	2.63146606895436
3941160	Q7KYR7	454	2.70269392978015	2.52405783908401
3941161	Q7KYR7	455	2.75954219011961	2.36427719014873
3941162	Q7KYR7	456	2.24957296393937	2.2019370457639
3941163	Q7KYR7	457	2.17779800545972	2.27641820388081
3941164	Q7KYR7	458	1.98927346035981	2.08137381325901
3941165	Q7KYR7	459	1.96344522879357	1.76438674634503
3941166	Q7KYR7	46	1.92811221795894	1.87436587394938
3941167	Q7KYR7	460	2.34672072632378	1.92715504328519
3941168	Q7KYR7	461	2.47123988209217	2.20563830792602
3941169	Q7KYR7	462	2.48237867983398	2.23768099090348
3941170	Q7KYR7	463	2.64241410308332	2.36008695683145
3941171	Q7KYR7	464	2.41752596112166	2.2865930872593
3941172	Q7KYR7	465	2.30215366720089	2.16224611241569
3941173	Q7KYR7	466	2.16232439845604	1.98069854489519
3941174	Q7KYR7	467	2.06904375939469	1.91182588733284
3941175	Q7KYR7	468	2.24051027725365	2.04527934442326
3941176	Q7KYR7	469	2.08643739937344	2.04022432789405
3941177	Q7KYR7	47	2.09533059187214	1.78966740375056
3941178	Q7KYR7	470	2.07942396021922	2.02059991298805
3941179	Q7KYR7	471	2.32622829561444	2.06549300471772
3941180	Q7KYR7	472	2.51966243030267	2.27371357727188
3941181	Q7KYR7	473	2.43347881007556	2.15816309198231
3941182	Q7KYR7	474	2.35978369416362	2.23078852910414
3941183	Q7KYR7	475	2.10170005005533	1.96851929625967
3941184	Q7KYR7	476	2.1586917430309	1.85636687779441
3941185	Q7KYR7	477	1.94183524264851	1.80493033394787
3941186	Q7KYR7	478	2.02161473769728	1.90331027707241
3941187	Q7KYR7	479	1.95762333264517	1.80920728298065
3941188	Q7KYR7	48	2.26974858093904	1.89008771431421
3941189	Q7KYR7	480	2.2383682997968	2.22437854086522
3941190	Q7KYR7	481	1.93701243616361	1.92028921299858
3941191	Q7KYR7	482	1.86521232972452	1.63617736538215
3941192	Q7KYR7	483	1.96041834040759	1.77513634366241
3941193	Q7KYR7	484	2.3317723259685	1.95003007315878
3941194	Q7KYR7	485	2.23723864581984	2.01681145346124
3941195	Q7KYR7	486	2.43562852619085	2.22982146731597
3941196	Q7KYR7	487	2.28286709933086	2.04992738628936
3941197	Q7KYR7	488	2.42715426635184	2.33322008026768
3941198	Q7KYR7	489	2.05973449940682	1.96528381447253
3941199	Q7KYR7	49	2.44468212560548	2.21729356719639
3941200	Q7KYR7	490	2.20268306323916	1.88871412427805
3941201	Q7KYR7	491	1.97119036427305	1.83330035954869
3941202	Q7KYR7	492	1.88920239792601	1.77534141640061
3941203	Q7KYR7	493	1.90978090334737	1.76297034479509
3941204	Q7KYR7	494	2.00573423304697	1.99955118318204
3941205	Q7KYR7	495	1.87256814914169	1.85800754045018
3941206	Q7KYR7	496	2.06119576646454	1.82558401096736
3941207	Q7KYR7	497	1.75721064954296	1.47420163556034
3941208	Q7KYR7	498	1.73057155378546	1.46973417153762
3941209	Q7KYR7	499	2.02979626793088	1.72665852906304
3941210	Q7KYR7	5	0.173250232305875	0.106048530525732
3941211	Q7KYR7	50	2.14785572561767	1.95170571552654
3941212	Q7KYR7	500	1.86005727018036	1.70646311463425
3941213	Q7KYR7	501	1.01251723227116	1.03600640266083
3941214	Q7KYR7	502	0.663367551722341	0.915402115859574
3941215	Q7KYR7	503	0.966012733623845	1.07643743786872
3941216	Q7KYR7	504	0.494002255817349	0.588680999828183
3941217	Q7KYR7	505	0.498414469501217	0.59294514891837
3941218	Q7KYR7	506	0.437592145224903	0.534163893678142
3941219	Q7KYR7	507	0.394628192772229	0.492641720934851
3941220	Q7KYR7	508	0.564223476710013	0.656545744519953
3941221	Q7KYR7	509	0.557464032241761	0.650013132764351
3941222	Q7KYR7	51	2.4304811455911	2.19258781621385
3941223	Q7KYR7	510	0.504293888411129	0.598627266918953
3941224	Q7KYR7	511	0.51666505190189	0.610583280231851
3941225	Q7KYR7	512	0.542219039121805	0.635279729488794
3941226	Q7KYR7	513	0.467728513520421	0.563288948957922
3941227	Q7KYR7	514	0.475597188540591	0.570893567825524
3941228	Q7KYR7	515	0.450993826373832	0.547115842648138
3941229	Q7KYR7	516	0.505298667738439	0.599598327969339
3941230	Q7KYR7	517	0.417757466606061	0.514994825077519
3941231	Q7KYR7	518	0.463766095497517	0.559459501334141
3941232	Q7KYR7	519	0.390068581290299	0.488235120406105
3941233	Q7KYR7	52	2.18149897400474	2.09580846187955
3941234	Q7KYR7	520	0.407110371390425	0.504705023941441
3941235	Q7KYR7	521	0.368439110921547	0.467331489484659
3941236	Q7KYR7	522	0.370822487762429	0.469634885221084
3941237	Q7KYR7	523	0.381629884264233	0.480079608269958
3941238	Q7KYR7	524	0.343425250751627	0.443157041752085
3941239	Q7KYR7	525	0.366601004334567	0.465555065881424
3941240	Q7KYR7	526	0.404813602482818	0.502485329758553
3941241	Q7KYR7	527	0.396200723230974	0.494161480585083
3941242	Q7KYR7	53	2.32052601970403	2.21732372089628
3941243	Q7KYR7	54	2.23838078483462	1.92321390556007
3941244	Q7KYR7	55	2.29986997856608	1.99280746924004
3941245	Q7KYR7	56	1.97204123473041	1.83412267658647
3941246	Q7KYR7	57	2.13164505583414	2.00964820959178
3941247	Q7KYR7	58	2.09134914365021	1.93844553755941
3941248	Q7KYR7	59	2.23547662262951	2.22158390229024
3941249	Q7KYR7	6	0.147833351215299	0.0814845864053403
3941250	Q7KYR7	60	1.96321061913301	1.94560824015313
3941251	Q7KYR7	61	1.98922061320908	1.75602419218694
3941252	Q7KYR7	62	2.09478336042271	1.90499235674382
3941253	Q7KYR7	63	2.48937057243061	2.0650178611527
3941254	Q7KYR7	64	2.41754784203537	2.15374805959205
3941255	Q7KYR7	65	2.39356365560992	2.1518464117387
3941256	Q7KYR7	66	2.46426572251629	2.18791686051663
3941257	Q7KYR7	67	2.34588314315257	2.21735445129336
3941258	Q7KYR7	68	2.26560369143946	1.95969108650245
3941259	Q7KYR7	69	2.03207637904476	1.89214316796549
3941260	Q7KYR7	7	0.149904795524964	0.0834865174089834
3941261	Q7KYR7	70	2.10443164727405	1.98334802567805
3941262	Q7KYR7	71	2.11908112715501	1.96524689413546
3941263	Q7KYR7	72	2.07272235494567	2.06429132486919
3941264	Q7KYR7	73	1.90099606765944	1.88548147792665
3941265	Q7KYR7	74	2.14002373517828	1.90176667915973
3941266	Q7KYR7	75	2.15097983368462	1.95930299478195
3941267	Q7KYR7	76	2.30743138212894	1.98096270686952
3941268	Q7KYR7	77	2.30916595608388	1.95038006642909
3941269	Q7KYR7	78	2.29908163595862	2.08448165507359
3941270	Q7KYR7	79	1.99062635880195	1.77353115504122
3941271	Q7KYR7	8	0.342426493056273	0.400840125636689
3941272	Q7KYR7	80	2.00827437702262	1.7654539483924
3941273	Q7KYR7	81	2.07211711812775	1.79489525588879
3941274	Q7KYR7	82	2.2064878215707	1.88340659949232
3941275	Q7KYR7	83	2.32328118259926	1.96402161568665
3941276	Q7KYR7	84	1.79638321384709	1.63124890246972
3941277	Q7KYR7	85	1.6304850606448	1.68349597850424
3941278	Q7KYR7	86	1.82703927428622	1.89473192673665
3941279	Q7KYR7	87	1.82352906417125	1.85908050612774
3941280	Q7KYR7	88	1.71904984260944	1.63102725639264
3941281	Q7KYR7	89	1.54715749200201	1.60875075109121
3941282	Q7KYR7	9	0.707416704009658	0.415172194628692
3941283	Q7KYR7	90	1.6430586977542	1.69564767084779
3941284	Q7KYR7	91	1.85369337927659	1.92049157612988
3941285	Q7KYR7	92	2.05733031856023	2.08503588309244
3941286	Q7KYR7	93	1.83274221157864	1.6703288527151
3941287	Q7KYR7	94	1.8437843235526	1.6487414089309
3941288	Q7KYR7	95	1.92131285370093	1.86751574521422
3941289	Q7KYR7	96	2.41496679312194	2.06361177625558
3941290	Q7KYR7	97	2.18852183798394	1.86604351645627
3941291	Q7KYR7	98	2.37255459319882	2.0116415144569
3941292	Q7KYR7	99	2.20722303894571	1.99570563900924
3941293	Q7KZF4	1	0.708942259351881	0.537765951066426
3941294	Q7KZF4	10	0.400790765741934	0.239955372235957
3941295	Q7KZF4	100	2.39890587310521	2.07835211013158
3941296	Q7KZF4	101	1.96816990172622	1.70901861098706
3941297	Q7KZF4	102	2.23242536868222	1.96440622131906
3941298	Q7KZF4	103	2.20472926652241	2.02168039494606
3941299	Q7KZF4	104	2.18445557626846	2.02336472683157
3941300	Q7KZF4	105	2.12666699413254	1.93525640198971
3941301	Q7KZF4	106	2.31014952115521	2.25642914228171
3941302	Q7KZF4	107	2.22504768272163	2.16133681022596
3941303	Q7KZF4	108	2.30187194052119	1.98927765996907
3941304	Q7KZF4	109	2.47273515695147	2.08626248857507
3941305	Q7KZF4	11	0.417260432895395	0.255872352065125
3941306	Q7KZF4	110	2.57860847342241	2.34672562899421
3941307	Q7KZF4	111	2.30159857523317	2.10028927908049
3941308	Q7KZF4	112	2.40419477533824	2.16718356115524
3941309	Q7KZF4	113	2.35791074758602	2.26630022807963
3941310	Q7KZF4	114	2.26984596251677	2.16834437963368
3941311	Q7KZF4	115	2.2781316650081	2.12994135702698
3941312	Q7KZF4	116	2.27516706326462	2.14835392088677
3941313	Q7KZF4	117	2.24229101232831	2.0843221151939
3941314	Q7KZF4	118	1.9560311496993	1.95151603057568
3941315	Q7KZF4	119	1.81554551188623	1.80289846274121
3941316	Q7KZF4	12	0.430574562316684	0.268739687358969
3941317	Q7KZF4	120	2.17465827273825	1.93523895462212
3941318	Q7KZF4	121	2.79657481125956	2.37424587994958
3941319	Q7KZF4	122	2.8717468677843	2.41463631491357
3941320	Q7KZF4	123	2.76066217233648	2.3391476874132
3941321	Q7KZF4	124	2.84227862977186	2.34988069019271
3941322	Q7KZF4	125	2.78205075555594	2.44981664587103
3941323	Q7KZF4	126	2.72429392182539	2.41527568958941
3941324	Q7KZF4	127	2.94249069831112	2.59389123629849
3941325	Q7KZF4	128	2.88177229018602	2.67905791023875
3941326	Q7KZF4	129	2.51378189971674	2.31057016984237
3941327	Q7KZF4	13	0.389977024077019	0.229504516954276
3941328	Q7KZF4	130	2.79212904006275	2.36485536524971
3941329	Q7KZF4	131	2.26262817516136	1.88055984021933
3941330	Q7KZF4	132	2.08295277088817	1.85076146413248
3941331	Q7KZF4	133	2.53281038268421	2.19877846309155
3941332	Q7KZF4	134	2.22691365155169	1.87088797591248
3941333	Q7KZF4	135	2.18985015247154	1.97891574999647
3941334	Q7KZF4	136	2.07953313366936	1.8658625754616
3941335	Q7KZF4	137	1.99232792853538	1.93972650260003
3941336	Q7KZF4	138	1.92247836586407	1.89349862387874
3941337	Q7KZF4	139	1.67715246709315	1.6241463395639
3941338	Q7KZF4	14	0.384065799233615	0.223791660360307
3941339	Q7KZF4	140	1.91166414645051	1.9946358013684
3941340	Q7KZF4	141	1.6695282231958	1.74777911747117
3941341	Q7KZF4	142	1.73780515533789	1.59904361819568
3941342	Q7KZF4	143	1.63868615836935	1.55019872659362
3941343	Q7KZF4	144	2.13235849400663	1.92578242357435
3941344	Q7KZF4	145	2.15538488950082	1.94803610175767
3941345	Q7KZF4	146	1.98757517177057	1.78585772454077
3941346	Q7KZF4	147	1.94229328976733	1.74209540707822
3941347	Q7KZF4	148	2.1690076642727	1.96120172491452
3941348	Q7KZF4	149	2.31382661097467	2.10116085293201
3941349	Q7KZF4	15	0.436634679753483	0.27459644002465
3941350	Q7KZF4	150	2.10735004110259	1.83346862332223
3941351	Q7KZF4	151	2.27558800661045	2.15420358657328
3941352	Q7KZF4	152	2.07747435542806	1.98401589186939
3941353	Q7KZF4	153	2.45033309633738	2.31210327338434
3941354	Q7KZF4	154	2.27179449244046	2.28340354904863
3941355	Q7KZF4	155	2.15330881625973	2.1560476704931
3941356	Q7KZF4	156	2.55251476026294	2.32713590278419
3941357	Q7KZF4	157	2.27346231621109	2.10439575142179
3941358	Q7KZF4	158	2.11117220291976	1.94755175234992
3941359	Q7KZF4	159	2.14844995240287	1.98357853911317
3941360	Q7KZF4	16	0.61451819982609	0.577803097183161
3941361	Q7KZF4	160	1.866310834892	1.63263558257489
3941362	Q7KZF4	161	1.88850494709351	1.62182590139043
3941363	Q7KZF4	162	2.05890079339808	2.08655365610409
3941364	Q7KZF4	163	1.77551299450767	1.9565232548175
3941365	Q7KZF4	164	1.92736056809093	2.09042881181821
3941366	Q7KZF4	165	1.57458710336359	1.5900355571781
3941367	Q7KZF4	166	1.65785891914902	1.69179062611449
3941368	Q7KZF4	167	1.49702256390907	1.50409259428863
3941369	Q7KZF4	168	1.34582754380283	1.5018188606908
3941370	Q7KZF4	169	1.39436487342112	1.53588104781556
3941371	Q7KZF4	17	1.08366475054675	0.692796238661213
3941372	Q7KZF4	170	1.64248701685064	1.6950951743507
3941373	Q7KZF4	171	1.78604605472754	1.85511435324422
3941374	Q7KZF4	172	1.72746207135039	1.7662373191507
3941375	Q7KZF4	173	1.41666435980008	1.36789943933642
3941376	Q7KZF4	174	1.71592208856582	1.58897013100066
3941377	Q7KZF4	175	1.7040392401031	1.735628755242
3941378	Q7KZF4	176	1.70969779527223	1.76237510103939
3941379	Q7KZF4	177	1.52615520557439	1.55273280813678
3941380	Q7KZF4	178	1.65483419206464	1.82094109923297
3941381	Q7KZF4	179	1.36699068775612	1.52991068438571
3941382	Q7KZF4	18	0.913415223594787	0.606132884945056
3941383	Q7KZF4	180	1.71574580022896	1.6522411087411
3941384	Q7KZF4	181	1.61200733299949	1.59893176656578
3941385	Q7KZF4	182	1.51929511562682	1.50933077584218
3941386	Q7KZF4	183	2.34540902101928	2.00671978144854
3941387	Q7KZF4	184	2.46076476652709	2.05005985288921
3941388	Q7KZF4	185	2.16765078841365	1.92492487157222
3941389	Q7KZF4	186	2.58803205701027	2.35247671045062
3941390	Q7KZF4	187	2.51609564187994	2.25069532407691
3941391	Q7KZF4	188	2.38343243023866	2.26633151050274
3941392	Q7KZF4	189	2.11481621785726	1.99388316018187
3941393	Q7KZF4	19	1.72723320847114	1.29738038164401
3941394	Q7KZF4	190	2.17513467532226	1.8374562558691
3941395	Q7KZF4	191	2.06557900953863	1.72238223511557
3941396	Q7KZF4	192	2.0739307850304	1.69819473687236
3941397	Q7KZF4	193	2.09726432032256	1.86459274812558
3941398	Q7KZF4	194	2.19868396026732	1.88955245089171
3941399	Q7KZF4	195	2.19723853406287	1.88815553014483
3941400	Q7KZF4	196	2.28446786601916	1.90431305120396
3941401	Q7KZF4	197	2.47683220518743	2.24836475785519
3941402	Q7KZF4	198	2.44698854934508	2.24080027203132
3941403	Q7KZF4	199	2.54916112614503	2.3072851467064
3941404	Q7KZF4	2	0.532994837161964	0.367722953603517
3941405	Q7KZF4	20	1.79140306950204	1.35939683735937
3941406	Q7KZF4	200	2.58111841387834	2.48201751544107
3941407	Q7KZF4	201	2.22174334524382	2.12185598483314
3941408	Q7KZF4	202	2.52278477296749	2.19807389515583
3941409	Q7KZF4	203	2.31933288726246	2.04839730670989
3941410	Q7KZF4	204	2.41112400430934	2.13710810729366
3941411	Q7KZF4	205	2.44613342666724	2.15636036525208
3941412	Q7KZF4	206	2.24825327315778	2.10896815295174
3941413	Q7KZF4	207	2.36298331919384	1.94287189780755
3941414	Q7KZF4	208	2.51535536128244	2.24827336459613
3941415	Q7KZF4	209	2.58584081504699	2.33767115487727
3941416	Q7KZF4	21	2.14921948297377	1.63706110766749
3941417	Q7KZF4	210	2.52647733333197	2.24804078076751
3941418	Q7KZF4	211	2.3816753747565	2.25194557102713
3941419	Q7KZF4	212	2.38609595350242	2.24337147247465
3941420	Q7KZF4	213	2.36989393061791	2.20258016077031
3941421	Q7KZF4	214	2.33288794506778	2.13455701236654
3941422	Q7KZF4	215	2.30498893114882	2.25144173080139
3941423	Q7KZF4	216	2.12744983870691	2.06701414419527
3941424	Q7KZF4	217	2.16117424679257	1.85330148435958
3941425	Q7KZF4	218	2.32865126696504	1.94701375031868
3941426	Q7KZF4	219	2.38907403948492	2.16355157126702
3941427	Q7KZF4	22	2.20032144603983	1.84459090588618
3941428	Q7KZF4	220	2.38854701759911	2.184319914941
3941429	Q7KZF4	221	2.41389609859403	2.17655932844549
3941430	Q7KZF4	222	2.35355959213667	2.26209508823827
3941431	Q7KZF4	223	2.31402637628059	2.21104219180988
3941432	Q7KZF4	224	2.33496915985841	2.08118554273726
3941433	Q7KZF4	225	2.45513123837738	2.16505622936169
3941434	Q7KZF4	226	2.53175556446972	2.16550003660501
3941435	Q7KZF4	227	2.3866295775195	2.16909167219933
3941436	Q7KZF4	228	2.31178414859717	2.0587785715978
3941437	Q7KZF4	229	2.35911672635459	2.07226376203773
3941438	Q7KZF4	23	2.09438520503646	1.76348734171472
3941439	Q7KZF4	230	2.05432784728199	1.92155045572286
3941440	Q7KZF4	231	2.29307334400824	1.96708649425246
3941441	Q7KZF4	232	2.26815636799972	1.9107466737044
3941442	Q7KZF4	233	2.30913047507504	2.09419327632447
3941443	Q7KZF4	234	2.20755263059853	2.02440901287326
3941444	Q7KZF4	235	2.1172233383126	1.95838866110772
3941445	Q7KZF4	236	2.30509963478702	2.10770121922244
3941446	Q7KZF4	237	2.17001210686319	2.12099444431158
3941447	Q7KZF4	238	1.93048611527597	1.87666010827481
3941448	Q7KZF4	239	2.49904322878207	2.1661444637192
3941449	Q7KZF4	24	2.10532756308015	1.74180349153195
3941450	Q7KZF4	240	2.25367342943844	1.89674975204236
3941451	Q7KZF4	241	2.25070171710091	2.03772526434513
3941452	Q7KZF4	242	2.16878041090741	2.0065716489071
3941453	Q7KZF4	243	1.98656358550758	1.79821063044634
3941454	Q7KZF4	244	2.07141001136325	2.02405728927756
3941455	Q7KZF4	245	2.31037524071085	2.06050350996873
3941456	Q7KZF4	246	2.1852778443897	1.93960411865914
3941457	Q7KZF4	247	2.51721167348201	2.26039894790804
3941458	Q7KZF4	248	2.49469673416229	2.23863956250772
3941459	Q7KZF4	249	2.60656722949981	2.27861134142961
3941460	Q7KZF4	25	2.29816450915787	2.07201673628742
3941461	Q7KZF4	250	2.45186530201539	2.28724359398855
3941462	Q7KZF4	251	2.66891553951035	2.51828776270382
3941463	Q7KZF4	252	2.52330573315112	2.34530530886407
3941464	Q7KZF4	253	2.69908766688024	2.65903587154653
3941465	Q7KZF4	254	2.36050562664325	2.3189695991188
3941466	Q7KZF4	255	2.62061108820138	2.35562526803897
3941467	Q7KZF4	256	2.49076228503826	2.27708179778346
3941468	Q7KZF4	257	2.25128936703395	1.8696015385992
3941469	Q7KZF4	258	2.19297299479885	1.95708964116663
3941470	Q7KZF4	259	2.44461178391765	2.12722745500682
3941471	Q7KZF4	26	1.80562519027145	1.58315966705834
3941472	Q7KZF4	260	2.34733045240389	2.03321067998452
3941473	Q7KZF4	261	2.41515874030002	2.09876279346867
3941474	Q7KZF4	262	2.38715614588455	2.0035553287849
3941475	Q7KZF4	263	2.53849417653276	2.30795748337812
3941476	Q7KZF4	264	2.39853471589108	2.19397244712467
3941477	Q7KZF4	265	2.52044558306187	2.27953323673886
3941478	Q7KZF4	266	2.55259192253604	2.45444831303634
3941479	Q7KZF4	267	2.22936226844241	2.129219233024
3941480	Q7KZF4	268	2.20558601909773	1.8915196630552
3941481	Q7KZF4	269	1.99347849772073	1.73347790383103
3941482	Q7KZF4	27	2.29517356243453	1.84155862599254
3941483	Q7KZF4	270	2.31160024776143	2.05860084208658
3941484	Q7KZF4	271	2.22758754016396	1.9451484181734
3941485	Q7KZF4	272	2.38628212283302	2.00271063610521
3941486	Q7KZF4	273	2.29017078461428	2.06796730121793
3941487	Q7KZF4	274	2.44595084357409	2.23979738947932
3941488	Q7KZF4	275	2.61966058836022	2.37541879552823
3941489	Q7KZF4	276	2.34800036012391	2.25672241233728
3941490	Q7KZF4	277	2.37179320851359	2.26687049088115
3941491	Q7KZF4	278	2.35250722591447	2.03351050376795
3941492	Q7KZF4	279	2.33374092556766	2.06232184161061
3941493	Q7KZF4	28	2.34345546964617	2.17702891883687
3941494	Q7KZF4	280	2.33902908305829	2.08510922346974
3941495	Q7KZF4	281	2.13780241221337	1.85837628991892
3941496	Q7KZF4	282	2.98917111441262	2.56037905701353
3941497	Q7KZF4	283	2.96051368687132	2.50042430660414
3941498	Q7KZF4	284	2.81416578590827	2.39085583245793
3941499	Q7KZF4	285	2.73727239103821	2.31654281788765
3941500	Q7KZF4	286	3.00461709170261	2.50677141542555
3941501	Q7KZF4	287	2.79537879063677	2.46269742017979
3941502	Q7KZF4	288	3.09291061052262	2.77152237897411
3941503	Q7KZF4	289	2.99209549114857	2.64183139681702
3941504	Q7KZF4	29	2.42617442030194	2.2247129900679
3941505	Q7KZF4	290	2.76497259802751	2.56617776962527
3941506	Q7KZF4	291	2.75242547535499	2.54120536995909
3941507	Q7KZF4	292	2.33777576486015	1.98544464090967
3941508	Q7KZF4	293	2.21343290997463	1.83301546446653
3941509	Q7KZF4	294	2.29672633614695	2.05736123901124
3941510	Q7KZF4	295	2.44038042371826	2.10945025877731
3941511	Q7KZF4	296	2.4571089736913	2.09335842811558
3941512	Q7KZF4	297	2.08722675776532	2.0322332046626
3941513	Q7KZF4	298	2.25526145575104	2.16237000652309
3941514	Q7KZF4	299	2.09982727955653	2.15599937398244
3941515	Q7KZF4	3	0.437503397273547	0.275436005215328
3941516	Q7KZF4	30	2.44646787009057	2.38817293468092
3941517	Q7KZF4	300	1.94275310010848	1.99134994101438
3941518	Q7KZF4	301	1.80320235122715	1.83943591483699
3941519	Q7KZF4	302	1.82491265043892	2.00426516239213
3941520	Q7KZF4	303	1.67841206167588	1.84983449268668
3941521	Q7KZF4	304	1.63183942159542	1.64980769690501
3941522	Q7KZF4	305	1.63988392163289	1.62532323472425
3941523	Q7KZF4	306	1.3675638605464	1.50598916128315
3941524	Q7KZF4	307	1.61455875518333	1.73184909574025
3941525	Q7KZF4	308	2.23651706519382	1.9891238591859
3941526	Q7KZF4	309	2.35142479357408	2.10017552633872
3941527	Q7KZF4	31	2.02310900444519	1.96617476846124
3941528	Q7KZF4	310	2.28430316286675	2.03530635611722
3941529	Q7KZF4	311	2.40917921158349	2.15599182778158
3941530	Q7KZF4	312	2.61672963756628	2.28843272049589
3941531	Q7KZF4	313	2.3488721273837	2.1877066532672
3941532	Q7KZF4	314	2.62787190447231	2.47862146556928
3941533	Q7KZF4	315	2.66263500656259	2.47995898545868
3941534	Q7KZF4	316	2.39749601606904	2.36756500101359
3941535	Q7KZF4	317	1.99808447916225	1.96871054164255
3941536	Q7KZF4	318	2.61864256007186	2.35372279956534
3941537	Q7KZF4	319	2.39295207423417	2.18255389154535
3941538	Q7KZF4	32	2.42281006746898	2.00069098647929
3941539	Q7KZF4	320	2.35855553486488	2.14931162755587
3941540	Q7KZF4	321	2.2331807149756	2.02814412242849
3941541	Q7KZF4	322	1.93943159908817	1.7033025680069
3941542	Q7KZF4	323	1.8509711133026	1.58555162396912
3941543	Q7KZF4	324	1.96898817897303	2.0106396454853
3941544	Q7KZF4	325	2.0502935134394	2.11049422407188
3941545	Q7KZF4	326	2.00925636981759	2.03857519476673
3941546	Q7KZF4	327	1.36821516957349	1.32107610184025
3941547	Q7KZF4	328	1.57980184171672	1.52556237112813
3941548	Q7KZF4	329	1.75050280614119	1.62239039256373
3941549	Q7KZF4	33	2.46455994719674	2.19918253756952
3941550	Q7KZF4	330	1.60739479167557	1.64222749085161
3941551	Q7KZF4	331	1.6644450275187	1.71864092081368
3941552	Q7KZF4	332	1.70278253785885	1.72343289934418
3941553	Q7KZF4	333	1.53790333226532	1.7079341926883
3941554	Q7KZF4	334	1.4424102173431	1.60279929348604
3941555	Q7KZF4	335	1.55850996411831	1.50028177595825
3941556	Q7KZF4	336	1.35632697425186	1.3518315018804
3941557	Q7KZF4	337	1.40846505904142	1.40221994241136
3941558	Q7KZF4	338	2.93769282884902	2.52496005939153
3941559	Q7KZF4	339	3.09493107353035	2.64466271416992
3941560	Q7KZF4	34	2.48234522172158	2.23764865557483
3941561	Q7KZF4	340	3.12571099170595	2.81825722338825
3941562	Q7KZF4	341	2.85748558194294	2.54618656117339
3941563	Q7KZF4	342	2.37769257491906	1.89521036594019
3941564	Q7KZF4	343	2.5863329297157	2.09684919008307
3941565	Q7KZF4	344	2.53845960373663	1.98243781371477
3941566	Q7KZF4	345	2.65474557620566	2.25296418333857
3941567	Q7KZF4	346	2.59892123515398	2.22029086935372
3941568	Q7KZF4	347	2.83264887810797	2.41391609937949
3941569	Q7KZF4	348	2.48149717603492	2.21839580870694
3941570	Q7KZF4	349	2.47598192283816	2.20021930379469
3941571	Q7KZF4	35	2.46697785890524	2.19053798332347
3941572	Q7KZF4	350	2.72557158980203	2.22671206602799
3941573	Q7KZF4	351	2.3040441078539	1.86627803881343
3941574	Q7KZF4	352	2.3970008516491	2.1411355816665
3941575	Q7KZF4	353	2.31045875841938	2.02523865297289
3941576	Q7KZF4	354	2.53404230772767	2.38516670974469
3941577	Q7KZF4	355	2.53890152720847	2.11288666146133
3941578	Q7KZF4	356	2.50360935272754	2.23692152733679
3941579	Q7KZF4	357	2.42255212827246	2.17986209234407
3941580	Q7KZF4	358	2.57352135687084	2.29350610600899
3941581	Q7KZF4	359	2.42742904137157	2.29616384100409
3941582	Q7KZF4	36	2.41442745011985	2.28359855575744
3941583	Q7KZF4	360	2.18624154960749	2.00381308685294
3941584	Q7KZF4	361	2.15036271595182	1.99041595106566
3941585	Q7KZF4	362	2.22274989885735	2.02811496690074
3941586	Q7KZF4	363	2.2779302450297	2.22529107716956
3941587	Q7KZF4	364	2.08952317905032	2.03036022331656
3941588	Q7KZF4	365	2.34745168003752	1.92786146773258
3941589	Q7KZF4	366	2.49989674129038	2.23333350331613
3941590	Q7KZF4	367	2.44301611458575	2.19963935039901
3941591	Q7KZF4	368	2.57489525271654	2.29483389680523
3941592	Q7KZF4	369	2.36985489632589	2.24052176294418
3941593	Q7KZF4	37	2.10383316638588	1.87149381771093
3941594	Q7KZF4	370	2.41133605221058	2.26776456665686
3941595	Q7KZF4	371	2.40700385798142	2.15080290818494
3941596	Q7KZF4	372	2.34482726360989	2.05845382355155
3941597	Q7KZF4	373	2.59940920971549	2.23088336807812
3941598	Q7KZF4	374	2.51878061048512	2.29680799497125
3941599	Q7KZF4	375	1.85120926751188	1.73018194661517
3941600	Q7KZF4	376	2.09567720307041	1.89830147507755
3941601	Q7KZF4	377	2.00230331055387	1.96620372298314
3941602	Q7KZF4	378	1.74328156618177	1.73715188234963
3941603	Q7KZF4	379	1.97228998491287	1.92621625537295
3941604	Q7KZF4	38	2.14414415240053	1.84230747365048
3941605	Q7KZF4	380	1.77297641071965	1.87743872496644
3941606	Q7KZF4	381	1.74571334941209	1.83824422255595
3941607	Q7KZF4	382	1.68568299191772	1.56550715591122
3941608	Q7KZF4	383	1.49312336313865	1.42635730320131
3941609	Q7KZF4	384	1.58918811836158	1.64358487458189
3941610	Q7KZF4	385	1.82969808721261	1.89730151550397
3941611	Q7KZF4	386	1.74315775353505	1.78140628731565
3941612	Q7KZF4	387	1.47533910720181	1.47728152346442
3941613	Q7KZF4	388	1.64399073360818	1.66155123649222
3941614	Q7KZF4	389	1.57585119002511	1.56343930665753
3941615	Q7KZF4	39	2.16491141864151	2.02052054354735
3941616	Q7KZF4	390	1.45751159494859	1.59291843925937
3941617	Q7KZF4	391	1.68367183915927	1.79864289025512
3941618	Q7KZF4	392	2.43626096003091	2.18452105185342
3941619	Q7KZF4	393	2.57482442828618	2.33971230191501
3941620	Q7KZF4	394	2.50417922653026	2.23917879851574
3941621	Q7KZF4	395	2.49179673657443	2.3710593390664
3941622	Q7KZF4	396	2.02703335009068	1.77112799767808
3941623	Q7KZF4	397	1.97196821621674	1.68565172791347
3941624	Q7KZF4	398	1.92699921714915	1.78603929393089
3941625	Q7KZF4	399	2.3753141596476	2.12326321562721
3941626	Q7KZF4	4	0.376192637355451	0.216182705204211
3941627	Q7KZF4	40	2.22034610164464	2.09537263521839
3941628	Q7KZF4	400	2.47247486134514	2.14901883058674
3941629	Q7KZF4	401	2.62848073387056	2.45793218412
3941630	Q7KZF4	402	2.71486260575388	2.56269294222526
3941631	Q7KZF4	403	2.62731002859693	2.44581943931569
3941632	Q7KZF4	404	2.6456387971847	2.60738063328892
3941633	Q7KZF4	405	2.43861911373891	2.39446176219062
3941634	Q7KZF4	406	2.65778049110551	2.39154734410612
3941635	Q7KZF4	407	2.53273762576042	2.31764853452268
3941636	Q7KZF4	408	2.43105857912042	2.21938162242678
3941637	Q7KZF4	409	2.38803142832087	2.17779837213996
3941638	Q7KZF4	41	2.14236261790615	1.98774710711645
3941639	Q7KZF4	410	2.43478539780031	2.22298337692504
3941640	Q7KZF4	411	2.22429743867852	1.84351540248118
3941641	Q7KZF4	412	2.21351638077633	1.97694363440035
3941642	Q7KZF4	413	2.38051601321641	2.06528260330579
3941643	Q7KZF4	414	2.12791588527028	1.82115920336696
3941644	Q7KZF4	415	2.39161935574198	2.0760133410535
3941645	Q7KZF4	416	2.30918210862141	1.92819793590307
3941646	Q7KZF4	417	2.48273496389748	2.2540694324214
3941647	Q7KZF4	418	2.28373797234049	2.0830280403845
3941648	Q7KZF4	419	2.46897402429789	2.22978895502458
3941649	Q7KZF4	42	2.23433832600006	2.22048380449702
3941650	Q7KZF4	420	2.56678523310812	2.46816532601419
3941651	Q7KZF4	421	2.28999788921304	2.18782005013477
3941652	Q7KZF4	422	2.27554754384684	1.95913342645875
3941653	Q7KZF4	423	2.16349667157394	1.89779062603712
3941654	Q7KZF4	424	1.99471860019546	1.76604090643238
3941655	Q7KZF4	425	1.83432840999373	1.6110330730348
3941656	Q7KZF4	426	1.8188617138094	1.59608540658253
3941657	Q7KZF4	427	2.00252205668215	1.70543791703407
3941658	Q7KZF4	428	1.94026557466293	1.80341334071223
3941659	Q7KZF4	429	1.97877994245765	1.86191292729825
3941660	Q7KZF4	43	2.11377702936221	2.0911219589331
3941661	Q7KZF4	430	2.12507284846703	1.97103754590617
3941662	Q7KZF4	431	1.91445169179529	1.91133189166146
3941663	Q7KZF4	432	1.80751459148393	1.79513704310462
3941664	Q7KZF4	433	2.03689874613092	1.80210234743672
3941665	Q7KZF4	434	1.80951290428368	1.62929497598235
3941666	Q7KZF4	435	1.90675654620297	1.72327532619355
3941667	Q7KZF4	436	1.81154390171219	1.63125781741694
3941668	Q7KZF4	437	2.1063150030429	1.91613702173749
3941669	Q7KZF4	438	2.49769790815283	2.11038754244837
3941670	Q7KZF4	439	2.30336867102261	2.08072229436938
3941671	Q7KZF4	44	2.2060682578091	1.96559488678205
3941672	Q7KZF4	440	2.478940845884	2.27168031682923
3941673	Q7KZF4	441	2.51634772401896	2.2755728932103
3941674	Q7KZF4	442	2.41058145077762	2.3172034134614
3941675	Q7KZF4	443	2.43220879804793	2.32525866054026
3941676	Q7KZF4	444	2.31176911099364	1.99413947413928
3941677	Q7KZF4	445	2.23093055382638	1.96296156929987
3941678	Q7KZF4	446	2.26919037726801	2.01761415747957
3941679	Q7KZF4	447	2.27906005273705	1.99489362168896
3941680	Q7KZF4	448	2.79028373612255	2.36816592003743
3941681	Q7KZF4	449	3.0066922211866	2.54505318661659
3941682	Q7KZF4	45	2.0695056666263	1.8805629290853
3941683	Q7KZF4	450	2.82721336916579	2.40346556631559
3941684	Q7KZF4	451	2.9946793069486	2.49716712178668
3941685	Q7KZF4	452	2.92963085767186	2.59244427074516
3941686	Q7KZF4	453	2.88115007916074	2.56686808481659
3941687	Q7KZF4	454	3.03626687922116	2.68452048618517
3941688	Q7KZF4	455	2.96215503011495	2.75674317480058
3941689	Q7KZF4	456	2.65398786048144	2.44607111401001
3941690	Q7KZF4	457	2.87792972427659	2.4477767593031
3941691	Q7KZF4	458	2.31360162617257	1.96208173537597
3941692	Q7KZF4	459	2.19367487170501	1.8139204643265
3941693	Q7KZF4	46	2.63042511702717	2.20133891246697
3941694	Q7KZF4	460	2.29455430009144	2.05526209190877
3941695	Q7KZF4	461	2.43618550610517	2.10539611375966
3941696	Q7KZF4	462	2.51838671006075	2.15257981277875
3941697	Q7KZF4	463	1.85944354854527	1.72130331136388
3941698	Q7KZF4	464	1.97268323973793	1.83074291714219
3941699	Q7KZF4	465	2.1644601682928	1.94793963776388
3941700	Q7KZF4	466	2.07517269291296	2.01979117125807
3941701	Q7KZF4	467	1.96866519238581	1.93813551782868
3941702	Q7KZF4	468	2.19326944586293	2.12294352010334
3941703	Q7KZF4	469	2.1454891811615	2.22061416063761
3941704	Q7KZF4	47	2.4073452183142	2.14388781442369
3941705	Q7KZF4	470	1.98943533634383	2.05695082201982
3941706	Q7KZF4	471	1.961375547729	1.81511145933238
3941707	Q7KZF4	472	2.01111960817685	1.91013409462852
3941708	Q7KZF4	473	1.95132708087758	1.85234807854881
3941709	Q7KZF4	474	1.7579638755236	1.66547373490576
3941710	Q7KZF4	475	2.28061551273056	2.03174245574887
3941711	Q7KZF4	476	2.46021245069356	2.20531249892589
3941712	Q7KZF4	477	2.45380306976026	2.19911820331067
3941713	Q7KZF4	478	2.32908716488273	2.07858750139574
3941714	Q7KZF4	479	2.65923031413483	2.32950716391751
3941715	Q7KZF4	48	2.41804216259259	2.17550347160888
3941716	Q7KZF4	480	2.47782026721196	2.31232756524621
3941717	Q7KZF4	481	2.43368156952617	2.29094774906023
3941718	Q7KZF4	482	2.54050999608845	2.36193223299057
3941719	Q7KZF4	483	2.65411530024246	2.615572682766
3941720	Q7KZF4	484	2.20664526607238	2.17027246802952
3941721	Q7KZF4	485	2.39327060964149	2.13591385688087
3941722	Q7KZF4	486	2.39842529279635	2.18784344042591
3941723	Q7KZF4	487	2.17036142710407	1.96743291748324
3941724	Q7KZF4	488	2.35636047326931	2.14719022760195
3941725	Q7KZF4	489	2.13579084444769	1.93402245073264
3941726	Q7KZF4	49	2.51184785906446	2.23390224082875
3941727	Q7KZF4	490	1.78148908774934	1.51840126877882
3941728	Q7KZF4	491	1.8846512194015	1.7619489969154
3941729	Q7KZF4	492	2.08293368720569	2.10978005663835
3941730	Q7KZF4	493	1.89216582453005	2.06926146167866
3941731	Q7KZF4	494	1.81349590856622	1.98038521032811
3941732	Q7KZF4	495	1.75051961858515	1.60455330824252
3941733	Q7KZF4	496	1.92843498567499	1.70835363219245
3941734	Q7KZF4	497	1.9690658386583	1.90576370871773
3941735	Q7KZF4	498	1.98307488683655	1.94058032257526
3941736	Q7KZF4	499	1.73923890390612	1.6726679556649
3941737	Q7KZF4	5	0.367905749621336	0.208173907960075
3941738	Q7KZF4	50	2.2206713730257	2.09634452432196
3941739	Q7KZF4	500	1.90814188525303	1.97975040911157
3941740	Q7KZF4	501	1.68736027878602	1.75353143612911
3941741	Q7KZF4	502	1.84972619977192	1.69572749749895
3941742	Q7KZF4	503	1.83997715012995	1.73325348611422
3941743	Q7KZF4	504	1.80688489907807	1.70127174127466
3941744	Q7KZF4	505	2.38187124809408	2.05290452779479
3941745	Q7KZF4	506	2.57804151133082	2.21023272462458
3941746	Q7KZF4	507	2.12285926067699	2.04983336469771
3941747	Q7KZF4	508	2.09150844786176	1.98727561334859
3941748	Q7KZF4	509	1.97676949129264	2.02023455461689
3941749	Q7KZF4	51	2.40246484560224	2.25919105904862
3941750	Q7KZF4	510	1.94456267055411	1.97626219492431
3941751	Q7KZF4	511	2.15644305764233	1.91173696659348
3941752	Q7KZF4	512	2.20526585016776	1.95892136908261
3941753	Q7KZF4	513	2.4137517115948	2.16041088432782
3941754	Q7KZF4	514	2.4302293397076	2.17633555796331
3941755	Q7KZF4	515	2.648318990471	2.31896200128316
3941756	Q7KZF4	516	2.38470274226145	2.222334868213
3941757	Q7KZF4	517	2.62134820386361	2.47231668660606
3941758	Q7KZF4	518	2.59841066660241	2.41788987901211
3941759	Q7KZF4	519	2.48566636117385	2.45277653513187
3941760	Q7KZF4	52	2.224928053144	1.94257817793368
3941761	Q7KZF4	520	2.38151098506716	2.33927006197713
3941762	Q7KZF4	521	2.62265885322383	2.35760431438238
3941763	Q7KZF4	522	2.36371481053144	2.15429776880284
3941764	Q7KZF4	523	2.43396487755762	2.22219039161267
3941765	Q7KZF4	524	2.29234992599495	2.08532773940917
3941766	Q7KZF4	525	2.1391748551869	1.76124935351867
3941767	Q7KZF4	526	2.36117568628978	2.04659129699629
3941768	Q7KZF4	527	2.15476973378454	1.84711189331232
3941769	Q7KZF4	528	2.38180546060751	1.99838420123063
3941770	Q7KZF4	529	2.49368224885215	2.26464934956144
3941771	Q7KZF4	53	2.15285047856881	2.01676687511354
3941772	Q7KZF4	530	2.42469389353173	2.2192537778871
3941773	Q7KZF4	531	2.62362960280217	2.37925461820914
3941774	Q7KZF4	532	2.57008219902806	2.47135165270532
3941775	Q7KZF4	533	2.27209662291796	2.17051951261447
3941776	Q7KZF4	534	2.49826970710543	2.17438150324521
3941777	Q7KZF4	535	2.12093016062627	1.85665255749943
3941778	Q7KZF4	536	2.29531103426431	2.02518157647879
3941779	Q7KZF4	537	2.48270383491662	2.19170354766287
3941780	Q7KZF4	538	2.30242269949	2.16131976748369
3941781	Q7KZF4	539	2.68545832627375	2.25452532317887
3941782	Q7KZF4	54	2.48482064094872	2.13112147614742
3941783	Q7KZF4	540	2.53257246299236	2.26491269665306
3941784	Q7KZF4	541	2.62585559734604	2.37634312540271
3941785	Q7KZF4	542	2.60639376760037	2.32527538790417
3941786	Q7KZF4	543	2.38317445944199	2.25339434958949
3941787	Q7KZF4	544	2.22638180678571	2.08901699596732
3941788	Q7KZF4	545	2.43126735670709	2.26189402400786
3941789	Q7KZF4	546	2.38030501394639	2.18038286433226
3941790	Q7KZF4	547	2.35926587017428	2.30389725012715
3941791	Q7KZF4	548	2.18057117283968	2.11835283829341
3941792	Q7KZF4	549	2.25177769072843	1.94086446763925
3941793	Q7KZF4	55	2.25810028420635	1.93328705664124
3941794	Q7KZF4	550	2.45367100796188	2.06783809225302
3941795	Q7KZF4	551	2.43239309352166	2.20541692913349
3941796	Q7KZF4	552	2.4843800521002	2.27693699474648
3941797	Q7KZF4	553	2.52286029634767	2.28186691733514
3941798	Q7KZF4	554	2.40443536045628	2.31126357298003
3941799	Q7KZF4	555	2.40177565370935	2.29584678839604
3941800	Q7KZF4	556	2.3851162817848	2.12964983292332
3941801	Q7KZF4	557	2.4602158137024	2.16997017705317
3941802	Q7KZF4	558	2.56864717972548	2.20115364699191
3941803	Q7KZF4	559	2.29084725488343	2.07652360247555
3941804	Q7KZF4	56	2.4249274942166	2.06225689127826
3941805	Q7KZF4	560	2.38056803395818	2.19161838387942
3941806	Q7KZF4	561	2.43503522264558	2.26553544830522
3941807	Q7KZF4	562	2.39658553190541	2.19611704241536
3941808	Q7KZF4	563	2.13739203442085	2.08946903276241
3941809	Q7KZF4	564	2.09014603466796	2.03096217721217
3941810	Q7KZF4	565	2.43326994163615	2.08130070967459
3941811	Q7KZF4	566	2.29341995917592	1.96742147774551
3941812	Q7KZF4	567	2.13745434258638	1.78443073284471
3941813	Q7KZF4	568	2.1933308457658	1.91204130625251
3941814	Q7KZF4	569	2.09984133845075	1.96553661003539
3941815	Q7KZF4	57	1.87147080325732	1.73292695675199
3941816	Q7KZF4	570	2.0048397079603	1.66724769183987
3941817	Q7KZF4	571	2.15002383103198	1.82883742149346
3941818	Q7KZF4	572	2.20191103711314	1.84672439652823
3941819	Q7KZF4	573	1.91266741076674	1.82541743053201
3941820	Q7KZF4	574	1.962121536867	1.89448966018742
3941821	Q7KZF4	575	2.17521247508226	2.06817070979921
3941822	Q7KZF4	576	2.01454772789194	2.05674503320336
3941823	Q7KZF4	577	1.9801307058032	2.01063664186046
3941824	Q7KZF4	578	2.23397162909923	1.98666384256282
3941825	Q7KZF4	579	2.30406843609031	2.05440834842137
3941826	Q7KZF4	58	1.57664577051216	1.44799563084161
3941827	Q7KZF4	580	2.40884592198093	2.15566972267577
3941828	Q7KZF4	581	2.47850544831589	2.22299162209557
3941829	Q7KZF4	582	2.24901854567686	1.93306123799844
3941830	Q7KZF4	583	2.15364427783404	1.99903023895845
3941831	Q7KZF4	584	2.52927183121322	2.38333020299573
3941832	Q7KZF4	585	2.55962266688377	2.38040352282878
3941833	Q7KZF4	586	2.47328236562925	2.44080812038183
3941834	Q7KZF4	587	2.34807843954432	2.30695944223197
3941835	Q7KZF4	588	2.33790378322153	2.08240502448494
3941836	Q7KZF4	589	2.27456512240331	2.06813975634939
3941837	Q7KZF4	59	1.84319188394559	1.70559701838217
3941838	Q7KZF4	590	2.08466483182456	1.7408275774238
3941839	Q7KZF4	591	2.22002724975681	1.83938851210141
3941840	Q7KZF4	592	2.31947802546243	2.00629292179975
3941841	Q7KZF4	593	2.40965108031326	2.02529538061618
3941842	Q7KZF4	594	2.45809210181315	2.23025353286045
3941843	Q7KZF4	595	2.43941421608842	2.23348011743789
3941844	Q7KZF4	596	2.45249859587881	2.21386640726573
3941845	Q7KZF4	597	2.38767245899232	2.2950631991659
3941846	Q7KZF4	598	2.34786682516439	2.24374702653875
3941847	Q7KZF4	599	2.4504613614928	2.12817750496816
3941848	Q7KZF4	6	0.304520702854817	0.146915929796168
3941849	Q7KZF4	60	1.83737236587026	1.69997279107039
3941850	Q7KZF4	600	2.14459435143561	1.8795226279311
3941851	Q7KZF4	601	2.0834003918065	1.82038220863739
3941852	Q7KZF4	602	2.56181520492565	2.36678328171869
3941853	Q7KZF4	603	2.41018624778817	2.24152035268152
3941854	Q7KZF4	604	2.25476689823629	2.05905754324771
3941855	Q7KZF4	605	2.3748150964537	2.31892467713843
3941856	Q7KZF4	606	2.165884735353	2.10415924670108
3941857	Q7KZF4	607	2.281818333492	1.96989700973422
3941858	Q7KZF4	608	2.56168352024062	2.17222593222689
3941859	Q7KZF4	609	2.56582151203824	2.33436777108902
3941860	Q7KZF4	61	1.84475757984994	1.70711017283125
3941861	Q7KZF4	610	2.47183358245071	2.26481155818012
3941862	Q7KZF4	611	2.47196842736523	2.23268287223488
3941863	Q7KZF4	612	2.22706677055617	2.13984709920055
3941864	Q7KZF4	613	2.11152405133237	2.01533541816795
3941865	Q7KZF4	614	2.20059399643078	1.95131972663489
3941866	Q7KZF4	615	2.16520285482903	1.88485723141943
3941867	Q7KZF4	616	2.5168360329015	2.10389454551927
3941868	Q7KZF4	617	2.88884355172827	2.43115927017103
3941869	Q7KZF4	618	2.64314005446082	2.22556936416731
3941870	Q7KZF4	619	2.76030696033671	2.33880439557963
3941871	Q7KZF4	62	1.75486470874028	1.62023391705108
3941872	Q7KZF4	620	2.79360241523009	2.30283794683899
3941873	Q7KZF4	621	2.46379420982869	2.14224011917865
3941874	Q7KZF4	622	3.01185172008404	2.69318365408892
3941875	Q7KZF4	623	2.80828737403993	2.46419149279257
3941876	Q7KZF4	624	2.83073776614651	2.62973599728452
3941877	Q7KZF4	625	2.4318408043725	2.23137884498914
3941878	Q7KZF4	626	1.98695333760093	1.64639507504572
3941879	Q7KZF4	627	2.14693343561191	1.76874757233374
3941880	Q7KZF4	628	2.10382087080655	1.87092927459148
3941881	Q7KZF4	629	2.30977625513879	1.98322889088235
3941882	Q7KZF4	63	1.66112677374998	1.52964162963166
3941883	Q7KZF4	630	2.43220796527646	2.06929304507098
3941884	Q7KZF4	631	2.00105808927896	1.82905532037914
3941885	Q7KZF4	632	1.86281280267528	1.90802729108017
3941886	Q7KZF4	633	1.8817857292675	1.94764120605214
3941887	Q7KZF4	634	1.92125321094398	1.95352523646202
3941888	Q7KZF4	635	1.86715516334322	1.87722673822414
3941889	Q7KZF4	636	1.76696919466035	1.7481437937868
3941890	Q7KZF4	637	1.73633433777822	1.86238447838327
3941891	Q7KZF4	638	1.44368129871126	1.56670592662928
3941892	Q7KZF4	639	2.25993866015848	2.01175947477823
3941893	Q7KZF4	64	1.8943631996349	1.6869065542177
3941894	Q7KZF4	640	2.2769928078165	2.02824132117786
3941895	Q7KZF4	641	2.16574537702996	1.92072711974459
3941896	Q7KZF4	642	2.05208899029339	1.81088480184676
3941897	Q7KZF4	643	2.60451766486623	2.27663055586623
3941898	Q7KZF4	644	2.22459068635761	2.06759583551237
3941899	Q7KZF4	645	2.29006794565045	2.15215349577484
3941900	Q7KZF4	646	2.52293209744867	2.34494421158846
3941901	Q7KZF4	647	2.48812270282683	2.45515044713506
3941902	Q7KZF4	648	2.25915735603231	2.22102236290546
3941903	Q7KZF4	649	2.17128222298621	1.92137493270116
3941904	Q7KZF4	65	1.76585087933143	1.72084954592813
3941905	Q7KZF4	650	2.38497817761487	2.17484758209375
3941906	Q7KZF4	651	2.26667235191367	2.0605118506055
3941907	Q7KZF4	652	2.12424204594046	1.92286120556734
3941908	Q7KZF4	653	2.16976016062408	1.96685182823931
3941909	Q7KZF4	654	1.89727878074483	1.6303053036729
3941910	Q7KZF4	655	1.5706744146633	1.45850859212288
3941911	Q7KZF4	656	1.84425428229441	1.89009155553621
3941912	Q7KZF4	657	1.8344741942198	1.90191734642435
3941913	Q7KZF4	658	2.03310858677579	2.06162698158593
3941914	Q7KZF4	659	1.55062787604079	1.41136951136008
3941915	Q7KZF4	66	1.75557770630271	1.73219879875418
3941916	Q7KZF4	660	1.53366673519748	1.39497755066244
3941917	Q7KZF4	661	1.72320323084076	1.57815360090892
3941918	Q7KZF4	662	1.68702453490331	1.5431889857703
3941919	Q7KZF4	663	1.75570711909091	1.60956672716257
3941920	Q7KZF4	664	1.51467136656917	1.37661962657769
3941921	Q7KZF4	665	1.59179669215403	1.45115678875672
3941922	Q7KZF4	666	1.53161509770244	1.39299476179846
3941923	Q7KZF4	667	1.81875281204568	1.60235216118457
3941924	Q7KZF4	668	1.72997783411994	1.67469899379826
3941925	Q7KZF4	669	1.68494698492467	1.65245696482749
3941926	Q7KZF4	67	1.80076945650804	1.74361500330345
3941927	Q7KZF4	670	1.49582800276336	1.43742541144173
3941928	Q7KZF4	671	1.7008275917105	1.77939314640143
3941929	Q7KZF4	672	1.53541811174385	1.60668812803578
3941930	Q7KZF4	673	1.52394521962078	1.38087904054623
3941931	Q7KZF4	674	1.5530114205079	1.4559177216755
3941932	Q7KZF4	675	1.55034462348684	1.4533404167429
3941933	Q7KZF4	676	1.53024882587045	1.43391899174806
3941934	Q7KZF4	677	1.52525508447802	1.4290928297938
3941935	Q7KZF4	678	1.62682139139495	1.52725078547416
3941936	Q7KZF4	679	1.42797192105876	1.33507428434089
3941937	Q7KZF4	68	1.77424818355697	1.86183122862253
3941938	Q7KZF4	680	1.48557082048689	1.39074028607834
3941939	Q7KZF4	681	1.48710504452545	1.39222302479113
3941940	Q7KZF4	682	1.67033895004324	1.56930798655572
3941941	Q7KZF4	683	2.13653671660765	1.82949073777072
3941942	Q7KZF4	684	2.09962650565789	1.72567457739316
3941943	Q7KZF4	685	2.41392614401262	2.18756969153586
3941944	Q7KZF4	686	2.21966353658943	2.02110380767767
3941945	Q7KZF4	687	2.5277751856858	2.28661687334389
3941946	Q7KZF4	688	2.38235982821399	2.28992884908156
3941947	Q7KZF4	689	2.25288074931803	2.15194848324029
3941948	Q7KZF4	69	1.75521996951718	1.83059522935823
3941949	Q7KZF4	690	2.3586482997374	2.03944549609404
3941950	Q7KZF4	691	2.17013507809156	2.0095247943969
3941951	Q7KZF4	692	2.15362641412807	1.96131112065989
3941952	Q7KZF4	693	2.14422768400903	2.0960752923547
3941953	Q7KZF4	694	2.03958207610389	1.98209503854762
3941954	Q7KZF4	695	2.71581654238489	2.37939844873667
3941955	Q7KZF4	696	2.98716214273476	2.66291594234225
3941956	Q7KZF4	697	2.85619151556198	2.50408140768358
3941957	Q7KZF4	698	2.80420912009777	2.59769093210861
3941958	Q7KZF4	699	2.7140682876138	2.49772870402448
3941959	Q7KZF4	7	0.375715142185559	0.215721233766028
3941960	Q7KZF4	70	1.75694388854873	1.61754009584967
3941961	Q7KZF4	700	2.6516454098824	2.22267940508028
3941962	Q7KZF4	701	2.67183064876184	2.54156034510386
3941963	Q7KZF4	702	2.66631417867043	2.55750667594011
3941964	Q7KZF4	703	2.60981715877689	2.4706465712334
3941965	Q7KZF4	704	2.3531909592955	2.14483057222572
3941966	Q7KZF4	705	2.13781068941153	1.93667801034329
3941967	Q7KZF4	706	2.18451527353557	1.98181528704143
3941968	Q7KZF4	707	2.4542514974924	2.24249973171853
3941969	Q7KZF4	708	2.38150393101217	2.17219342027352
3941970	Q7KZF4	709	2.08505350309062	1.88569124402379
3941971	Q7KZF4	71	1.69432176858238	1.60396732296493
3941972	Q7KZF4	710	2.41020069249239	2.19992717890914
3941973	Q7KZF4	711	2.56728940801922	2.28359974983597
3941974	Q7KZF4	712	2.36047840255831	2.24187159526952
3941975	Q7KZF4	713	2.25927850002129	2.16534542802602
3941976	Q7KZF4	714	2.50009529363827	2.365821911757
3941977	Q7KZF4	715	2.46014659410835	2.47106130663855
3941978	Q7KZF4	716	2.05415508863766	2.06584768858311
3941979	Q7KZF4	717	2.27839207680403	2.06783855449543
3941980	Q7KZF4	718	2.18606650245381	2.02555911256392
3941981	Q7KZF4	719	2.14507032753206	1.98593868288418
3941982	Q7KZF4	72	1.76625490352957	1.67348653348295
3941983	Q7KZF4	720	2.14863564569211	1.98938435647972
3941984	Q7KZF4	721	1.84034821938736	1.51839754723066
3941985	Q7KZF4	722	1.88145651517815	1.55812633523935
3941986	Q7KZF4	723	1.89649240403282	1.57265765134813
3941987	Q7KZF4	724	2.06589348117532	1.66822940697979
3941988	Q7KZF4	725	1.93205838563517	1.69702824457417
3941989	Q7KZF4	726	2.18255015862706	1.9603917213241
3941990	Q7KZF4	727	1.93966710734139	1.69340030768053
3941991	Q7KZF4	728	2.06950302726227	1.96272670795935
3941992	Q7KZF4	729	1.73331578548936	1.62497486960563
3941993	Q7KZF4	73	1.63902718648355	1.55052831052294
3941994	Q7KZF4	730	2.16423693100575	1.82671400807836
3941995	Q7KZF4	731	1.86133074319122	1.58092059432862
3941996	Q7KZF4	732	1.88154824439038	1.60045963879046
3941997	Q7KZF4	733	1.98574564472699	1.70116039393966
3941998	Q7KZF4	734	2.37800867758576	2.11553574618325
3941999	Q7KZF4	735	2.25850462056002	2.02131967330463
3942000	Q7KZF4	736	2.55625347154471	2.276817694527
3942001	Q7KZF4	737	2.22075565798251	2.09642598085322
3942002	Q7KZF4	738	2.37707712706032	2.2346552988432
3942003	Q7KZF4	739	2.41783603058421	2.05932521800312
3942004	Q7KZF4	74	1.60233899612016	1.51507129851769
3942005	Q7KZF4	740	2.35560169519731	2.16748986283754
3942006	Q7KZF4	741	2.07701515949092	1.91952978403941
3942007	Q7KZF4	742	2.43755387560535	2.23571057483046
3942008	Q7KZF4	743	2.2266276506841	2.17571008978383
3942009	Q7KZF4	744	2.04395838592322	1.9863244886313
3942010	Q7KZF4	745	2.43197794388341	2.11501758002172
3942011	Q7KZF4	746	2.3570729177414	2.04262620871492
3942012	Q7KZF4	747	2.64836154378007	2.25599522394689
3942013	Q7KZF4	748	2.53899381302972	2.30844035312709
3942014	Q7KZF4	749	2.44022949722654	2.234268039459
3942015	Q7KZF4	75	1.91711963200874	1.81928855958104
3942016	Q7KZF4	750	2.48364292914039	2.24396560233133
3942017	Q7KZF4	751	2.46673165162093	2.3714693318858
3942018	Q7KZF4	752	2.24773755631311	2.14697788495472
3942019	Q7KZF4	753	2.2561675354696	1.94040377032452
3942020	Q7KZF4	754	2.1315620083337	1.86692762280154
3942021	Q7KZF4	755	2.0975049508468	1.83401344839785
3942022	Q7KZF4	756	2.13172970485131	1.85250736981934
3942023	Q7KZF4	757	1.99826418851551	1.86736817520556
3942024	Q7KZF4	758	2.38421752559846	1.96339352899058
3942025	Q7KZF4	759	2.2051835742602	1.94851028914306
3942026	Q7KZF4	76	1.95536062423265	1.85624626468848
3942027	Q7KZF4	760	2.29786830314922	2.05936239365447
3942028	Q7KZF4	761	2.5315215259209	2.25291570088243
3942029	Q7KZF4	762	2.35440404828076	2.22558941280096
3942030	Q7KZF4	763	2.43813323744087	2.29366249481865
3942031	Q7KZF4	764	2.35532413421172	2.16722161621374
3942032	Q7KZF4	765	2.57956926742923	2.40521923511241
3942033	Q7KZF4	766	2.46003220812705	2.25743458187975
3942034	Q7KZF4	767	2.45496816006232	2.39638797283329
3942035	Q7KZF4	768	2.30461483752064	2.23823385897622
3942036	Q7KZF4	769	2.39022157275412	2.06097463315529
3942037	Q7KZF4	77	1.83318475737696	1.73817036247181
3942038	Q7KZF4	770	2.51757125372803	2.1517917214422
3942039	Q7KZF4	771	2.18950108863603	1.97857840000773
3942040	Q7KZF4	772	2.23680518057048	2.0114487343066
3942041	Q7KZF4	773	1.86911742776043	1.70154230943184
3942042	Q7KZF4	774	2.3497654587583	2.20221397200296
3942043	Q7KZF4	775	2.37404311129603	2.36952441791645
3942044	Q7KZF4	776	2.39111831003219	2.37318027697353
3942045	Q7KZF4	777	2.48803278522738	2.16112986300147
3942046	Q7KZF4	778	2.15512104572045	1.80713093420221
3942047	Q7KZF4	779	2.10474774726389	1.90229555773005
3942048	Q7KZF4	78	1.7588775903891	1.66635678742578
3942049	Q7KZF4	780	1.99102987368573	1.81936363056946
3942050	Q7KZF4	781	1.73487713643211	1.71565433964167
3942051	Q7KZF4	782	1.75949017890447	1.80817195683857
3942052	Q7KZF4	783	1.74681108578704	1.81719602718426
3942053	Q7KZF4	784	1.93052208229734	1.96248306402441
3942054	Q7KZF4	785	1.87303966503196	1.65481726177952
3942055	Q7KZF4	786	1.77385185001877	1.71710069017617
3942056	Q7KZF4	787	1.81962919375276	1.7826195225337
3942057	Q7KZF4	788	1.62455987537712	1.56183731367824
3942058	Q7KZF4	789	1.83338431642708	1.90750154676402
3942059	Q7KZF4	79	2.34372715729159	2.09273620650919
3942060	Q7KZF4	790	1.75845719151585	1.82224248628527
3942061	Q7KZF4	791	1.82470358297773	1.67154458699597
3942062	Q7KZF4	792	1.74641821103361	1.64283418786375
3942063	Q7KZF4	793	2.4728575205339	2.20720166183038
3942064	Q7KZF4	794	2.26783475411904	2.03033670724214
3942065	Q7KZF4	795	2.46072270579242	2.18449273996806
3942066	Q7KZF4	796	2.40228784394614	2.27186632918598
3942067	Q7KZF4	797	2.02857190337794	1.89784517608694
3942068	Q7KZF4	798	2.35257501878009	1.99625422823518
3942069	Q7KZF4	799	2.2492142349913	1.96604936669476
3942070	Q7KZF4	8	0.420832043863003	0.259324107294866
3942071	Q7KZF4	80	2.5326198771414	2.20714550639226
3942072	Q7KZF4	800	2.17604530022069	2.0391833274276
3942073	Q7KZF4	801	2.4158079874172	2.05344341591016
3942074	Q7KZF4	802	2.26432498040839	2.05089135964335
3942075	Q7KZF4	803	2.00836383365071	1.93918016293422
3942076	Q7KZF4	804	2.05492949437524	1.95192417246081
3942077	Q7KZF4	805	1.7279137903516	1.77972992660323
3942078	Q7KZF4	806	1.74785935817987	1.78615983121422
3942079	Q7KZF4	807	2.09089575725841	1.84838929548721
3942080	Q7KZF4	808	2.1685965808214	1.92348264314493
3942081	Q7KZF4	809	2.0982732385895	1.85551920409088
3942082	Q7KZF4	81	2.21305200337374	2.05644436641478
3942083	Q7KZF4	810	2.32328148179567	2.00483206647019
3942084	Q7KZF4	811	2.15987813583382	2.00505490181992
3942085	Q7KZF4	812	2.40799127317291	2.26611956491722
3942086	Q7KZF4	813	2.42043110619077	2.24588293760401
3942087	Q7KZF4	814	2.30289763535533	2.27614114261609
3942088	Q7KZF4	815	2.22977655622875	2.19262752083119
3942089	Q7KZF4	816	2.19139292710251	1.94081076396519
3942090	Q7KZF4	817	2.19680024505699	1.99298450441833
3942091	Q7KZF4	818	2.12933416249305	1.92778244141868
3942092	Q7KZF4	819	2.19692695816588	1.9931069653023
3942093	Q7KZF4	82	2.61305846357599	2.46430513253411
3942094	Q7KZF4	820	2.27409915584955	2.06768942665128
3942095	Q7KZF4	821	2.15046904205178	1.94820807895547
3942096	Q7KZF4	822	1.95765600201421	1.58582189055649
3942097	Q7KZF4	823	1.97379990249264	1.7452715359901
3942098	Q7KZF4	824	1.99029285465363	1.68815451165443
3942099	Q7KZF4	825	2.13202982586798	1.75699051045825
3942100	Q7KZF4	826	2.21062458965631	1.99109050894061
3942101	Q7KZF4	827	2.36382857996085	2.16043097598244
3942102	Q7KZF4	828	2.41078396177501	2.17355162838012
3942103	Q7KZF4	829	2.27903779163667	2.19007408232847
3942104	Q7KZF4	83	2.61585228209647	2.43474619064368
3942105	Q7KZF4	830	2.24469804862216	2.14404037673694
3942106	Q7KZF4	831	2.32751684264523	2.00935874510074
3942107	Q7KZF4	832	1.95584667779169	1.69710892847991
3942108	Q7KZF4	833	1.81238325571505	1.55845983653773
3942109	Q7KZF4	834	2.04037328154171	1.88411753030131
3942110	Q7KZF4	835	2.01416304851755	1.82652785171788
3942111	Q7KZF4	836	1.96263506183412	1.92057653592255
3942112	Q7KZF4	837	1.74024024401185	1.6927984875585
3942113	Q7KZF4	838	2.03276208987601	1.72919856883519
3942114	Q7KZF4	839	2.17473631368982	1.79826385854117
3942115	Q7KZF4	84	2.58078485346134	2.54470305125473
3942116	Q7KZF4	840	2.24689665214687	2.02614535744758
3942117	Q7KZF4	841	2.24899859285421	2.04945444126991
3942118	Q7KZF4	842	2.374946829582	2.13891711482643
3942119	Q7KZF4	843	2.08190070699864	1.99955250283773
3942120	Q7KZF4	844	2.03940692592383	1.94563839152075
3942121	Q7KZF4	845	1.73748641865645	1.69343693678297
3942122	Q7KZF4	846	2.00060911622003	1.96900747089222
3942123	Q7KZF4	847	1.77439083447597	1.71812159224096
3942124	Q7KZF4	848	1.81392614130304	1.90017767771722
3942125	Q7KZF4	849	1.50507384490852	1.58884348157602
3942126	Q7KZF4	85	2.36513719487108	2.32344574167669
3942127	Q7KZF4	850	1.99190056198721	1.84461211843531
3942128	Q7KZF4	851	2.25331633143835	1.91771752846946
3942129	Q7KZF4	852	2.26455582476293	1.92857984808226
3942130	Q7KZF4	853	2.2333380057032	1.83026505491807
3942131	Q7KZF4	854	2.22783019686255	1.98308478588543
3942132	Q7KZF4	855	2.58527323642568	2.34981047007138
3942133	Q7KZF4	856	2.47129089083958	2.20739412606755
3942134	Q7KZF4	857	2.33615383735398	2.22063948756841
3942135	Q7KZF4	858	2.35217843259902	2.22327999917367
3942136	Q7KZF4	859	2.2344185101112	1.88555583783258
3942137	Q7KZF4	86	2.63356435236437	2.36814384795216
3942138	Q7KZF4	860	2.11908381862961	1.74183252981181
3942139	Q7KZF4	861	2.02923269513135	1.7988441209175
3942140	Q7KZF4	862	2.31275618322752	1.98610881886381
3942141	Q7KZF4	863	2.31025508235797	1.95143264392047
3942142	Q7KZF4	864	1.94903796737952	1.87740405907072
3942143	Q7KZF4	865	1.75689434158455	1.71298604828248
3942144	Q7KZF4	866	1.99861934405057	1.91434026328733
3942145	Q7KZF4	867	1.9962052548027	2.0558546860239
3942146	Q7KZF4	868	1.81071744800062	1.86374512716177
3942147	Q7KZF4	869	2.22210642608288	2.17581814429387
3942148	Q7KZF4	87	2.50177631330497	2.28772621847063
3942149	Q7KZF4	870	2.13369017391685	2.11164663505301
3942150	Q7KZF4	871	2.18575044317144	2.12970086562579
3942151	Q7KZF4	872	2.13761353983261	1.9364874766888
3942152	Q7KZF4	873	2.19865819537652	1.99548360222779
3942153	Q7KZF4	874	2.15842768944797	1.95660314730327
3942154	Q7KZF4	875	2.26885739740086	2.06332706695805
3942155	Q7KZF4	876	2.12930124355689	1.92845412356018
3942156	Q7KZF4	877	2.32978437757015	2.12220946606002
3942157	Q7KZF4	878	2.32439041821224	2.11699651661185
3942158	Q7KZF4	879	2.39364261522984	2.11578017749887
3942159	Q7KZF4	88	2.37404270802755	2.16427908382224
3942160	Q7KZF4	880	2.24793657269523	2.13310643206512
3942161	Q7KZF4	881	2.45528047550676	2.35476999023544
3942162	Q7KZF4	882	2.55278658584022	2.41674499522534
3942163	Q7KZF4	883	2.43737144364647	2.44905044223368
3942164	Q7KZF4	884	2.16353115971012	2.17155332919091
3942165	Q7KZF4	885	2.57369595949818	2.35323266115956
3942166	Q7KZF4	886	2.35904656809877	2.19273433171462
3942167	Q7KZF4	887	2.13176572884925	1.97308055849731
3942168	Q7KZF4	888	2.20995220579387	2.04864326203256
3942169	Q7KZF4	889	1.95164110182322	1.71510234555839
3942170	Q7KZF4	89	2.2971076967066	2.08992584936145
3942171	Q7KZF4	890	1.79209965856673	1.52865577119849
3942172	Q7KZF4	891	1.43586414166361	1.54167922020174
3942173	Q7KZF4	892	1.44391688157694	1.57073940694841
3942174	Q7KZF4	893	1.60847694359285	1.69751817430038
3942175	Q7KZF4	894	0.730148540075133	0.837629988940152
3942176	Q7KZF4	895	0.55302029973365	0.883274465301614
3942177	Q7KZF4	896	0.998627011711097	1.18247382969018
3942178	Q7KZF4	897	0.571093287214515	0.737701598841224
3942179	Q7KZF4	898	0.340079482642074	0.514440130751015
3942180	Q7KZF4	899	0.244301157536096	0.421875924408634
3942181	Q7KZF4	9	0.410988157330818	0.249810560851368
3942182	Q7KZF4	90	2.41262777332265	2.20156931563364
3942183	Q7KZF4	900	0.258484555415034	0.435583357342436
3942184	Q7KZF4	901	0.442879400006755	0.613790299512007
3942185	Q7KZF4	902	0.462702428374708	0.632948108819612
3942186	Q7KZF4	903	0.377982876896021	0.551071566964969
3942187	Q7KZF4	904	0.357906110458825	0.531668534503041
3942188	Q7KZF4	905	0.444910416323833	0.615753159201303
3942189	Q7KZF4	906	0.441450223291798	0.612409082956
3942190	Q7KZF4	907	0.491041834953891	0.660336504631644
3942191	Q7KZF4	908	0.338848109126419	0.513250079535758
3942192	Q7KZF4	909	0.243721659682651	0.421315873282015
3942193	Q7KZF4	91	2.23389294693001	1.85278890569569
3942194	Q7KZF4	910	0.214860943563707	0.393423661979856
3942195	Q7KZF4	92	2.15437359321029	1.91978555415757
3942196	Q7KZF4	93	2.30027998241356	1.98773912462091
3942197	Q7KZF4	94	2.50977907437662	2.12206329019148
3942198	Q7KZF4	95	2.49000585731437	2.26109632997666
3942199	Q7KZF4	96	2.20759442488251	2.00943970992724
3942200	Q7KZF4	97	2.53671747997594	2.29525908308113
3942201	Q7KZF4	98	2.26400110337739	2.17554199364142
3942202	Q7KZF4	99	2.10227435279074	2.00639612001813
3942203	Q7KZI7	1	0.70171932006964	0.530785398406102
3942204	Q7KZI7	10	0.454781051663664	0.292133857932104
3942205	Q7KZI7	100	2.80152335341078	2.65150832546901
3942206	Q7KZI7	101	2.71455548607617	2.71130641673718
3942207	Q7KZI7	102	2.40166638557728	2.39607088313086
3942208	Q7KZI7	103	2.62014705306442	2.39249859835606
3942209	Q7KZI7	104	2.53445047457476	2.35662569715285
3942210	Q7KZI7	105	2.51501922190317	2.3378465163748
3942211	Q7KZI7	106	1.99550384682804	1.8357649825488
3942212	Q7KZI7	107	2.39437596075995	1.98568870673768
3942213	Q7KZI7	108	2.09129934783123	1.85092541563626
3942214	Q7KZI7	109	2.32172667844514	2.09489777041402
3942215	Q7KZI7	11	0.384923582049776	0.224620657792703
3942216	Q7KZI7	110	2.21635308476946	1.96080128674711
3942217	Q7KZI7	111	2.25503257800826	2.14203027793573
3942218	Q7KZI7	112	2.25395258045199	2.12814019083079
3942219	Q7KZI7	113	2.3533852616475	2.0095149193228
3942220	Q7KZI7	114	1.97188164115443	1.68776163711235
3942221	Q7KZI7	115	2.50161943404818	2.1823220485272
3942222	Q7KZI7	116	2.55315238562385	2.1639810845108
3942223	Q7KZI7	117	2.54245251120304	2.31178298467799
3942224	Q7KZI7	118	2.62148461913861	2.40944062142593
3942225	Q7KZI7	119	2.55183288461511	2.30986724659224
3942226	Q7KZI7	12	0.455588537656139	0.292914246396231
3942227	Q7KZI7	120	2.50622047969496	2.40963299810171
3942228	Q7KZI7	121	2.394646220426	2.28895660387032
3942229	Q7KZI7	122	2.32507221699741	2.07162072042354
3942230	Q7KZI7	123	2.2733890597521	1.98941293527851
3942231	Q7KZI7	124	2.537290338607	2.14865133436685
3942232	Q7KZI7	125	2.58303384089955	2.35100249046408
3942233	Q7KZI7	126	2.70210097282947	2.48735166016413
3942234	Q7KZI7	127	2.68704095588755	2.44053801990727
3942235	Q7KZI7	128	2.46159443120536	2.36650450576208
3942236	Q7KZI7	129	2.41599948693347	2.30959329975005
3942237	Q7KZI7	13	0.463179950738514	0.300250907652414
3942238	Q7KZI7	130	2.66771409987493	2.33813969925167
3942239	Q7KZI7	131	2.55342579816509	2.37995308558646
3942240	Q7KZI7	132	2.55473533150704	2.34895966800037
3942241	Q7KZI7	133	2.38214407436056	2.32600770999057
3942242	Q7KZI7	134	2.18817610303495	2.12570256305667
3942243	Q7KZI7	135	3.15227514303408	2.71800965813215
3942244	Q7KZI7	136	3.16470945044968	2.69776769064425
3942245	Q7KZI7	137	2.91817191126296	2.49137173141055
3942246	Q7KZI7	138	3.08142727075059	2.64914858505036
3942247	Q7KZI7	139	3.18305579533266	2.67922209217316
3942248	Q7KZI7	14	0.466125059216991	0.303097184496375
3942249	Q7KZI7	140	3.00629789427047	2.6665385231506
3942250	Q7KZI7	141	3.12123720254207	2.79889839025603
3942251	Q7KZI7	142	3.09770891846346	2.74390066006301
3942252	Q7KZI7	143	2.69823810226113	2.50168274291187
3942253	Q7KZI7	144	2.80071265469019	2.587872133308
3942254	Q7KZI7	145	2.15777403546659	1.98512315013918
3942255	Q7KZI7	146	2.13570438868524	1.93153510844941
3942256	Q7KZI7	147	2.13423676482302	2.07396423518772
3942257	Q7KZI7	148	1.88189280253382	1.81724207253532
3942258	Q7KZI7	149	2.53875994384425	2.31854589713675
3942259	Q7KZI7	15	0.276503960997458	0.119839370757823
3942260	Q7KZI7	150	2.25377616527534	2.04312557365024
3942261	Q7KZI7	151	2.52066509790888	2.30105827610097
3942262	Q7KZI7	152	2.57711784512485	2.3556165880793
3942263	Q7KZI7	153	2.48030500730261	2.26205258508746
3942264	Q7KZI7	154	2.27950128935205	2.06798741677169
3942265	Q7KZI7	155	2.41520593641344	2.19913810183861
3942266	Q7KZI7	156	2.57894665213642	2.35738402418127
3942267	Q7KZI7	157	2.61192411412178	2.32111025370452
3942268	Q7KZI7	158	2.70666726300999	2.57081673151119
3942269	Q7KZI7	159	2.7615898638539	2.64517392542119
3942270	Q7KZI7	16	0.313846492614532	0.15592876570313
3942271	Q7KZI7	160	2.66662885436173	2.52114060155431
3942272	Q7KZI7	161	2.44527499246577	2.45106240905641
3942273	Q7KZI7	162	2.59395633700922	2.58190798899191
3942274	Q7KZI7	163	2.64318962021202	2.41476790550616
3942275	Q7KZI7	164	2.29637113939377	2.12653580277262
3942276	Q7KZI7	165	2.49976575884678	2.32310492739603
3942277	Q7KZI7	166	2.43585977131119	2.26134349013752
3942278	Q7KZI7	167	2.54746438852292	2.36920289157222
3942279	Q7KZI7	168	2.19681654991053	2.03032205552802
3942280	Q7KZI7	169	2.34418588886351	2.17274599000683
3942281	Q7KZI7	17	0.29256683401772	0.135363207607693
3942282	Q7KZI7	170	1.75176141453661	1.38683669156738
3942283	Q7KZI7	171	2.65497514509246	2.31684363350262
3942284	Q7KZI7	172	2.55512177131865	2.18808212279006
3942285	Q7KZI7	173	2.31486726381329	2.23095689520264
3942286	Q7KZI7	174	2.35214882851962	2.28826504897411
3942287	Q7KZI7	175	2.33302133193799	2.23752042512315
3942288	Q7KZI7	176	2.33617748052412	2.38441816024979
3942289	Q7KZI7	177	2.16311649598011	2.20431840567692
3942290	Q7KZI7	178	2.8467467566585	2.68251762479953
3942291	Q7KZI7	179	2.85516660830325	2.83450242420198
3942292	Q7KZI7	18	0.29545283878438	0.13815236413586
3942293	Q7KZI7	180	2.76554309023756	2.73504015055434
3942294	Q7KZI7	181	2.77355993709379	2.41579764550676
3942295	Q7KZI7	182	2.81356094137634	2.47573398019277
3942296	Q7KZI7	183	2.72609222158473	2.35894152057207
3942297	Q7KZI7	184	2.4593220266878	2.2677295585658
3942298	Q7KZI7	185	2.27187106120248	2.10784673229573
3942299	Q7KZI7	186	2.30288285083556	2.10555882586912
3942300	Q7KZI7	187	2.11788362082361	2.07061528041678
3942301	Q7KZI7	188	2.25475263335868	2.1900449253148
3942302	Q7KZI7	189	2.67778967480114	2.31761487585389
3942303	Q7KZI7	19	0.309364456592511	0.151597137365328
3942304	Q7KZI7	190	2.63588549704828	2.29839459382053
3942305	Q7KZI7	191	2.63954972925653	2.26967685636867
3942306	Q7KZI7	192	2.51904769084447	2.36277274870176
3942307	Q7KZI7	193	2.62186313003202	2.48341559822181
3942308	Q7KZI7	194	2.63621814328213	2.46502988172798
3942309	Q7KZI7	195	2.49936113035457	2.4766130020014
3942310	Q7KZI7	196	2.44322246861271	2.40951190345966
3942311	Q7KZI7	197	2.48964392003182	2.23965434733972
3942312	Q7KZI7	198	2.68752634003037	2.31604347318269
3942313	Q7KZI7	199	2.51085486297102	2.28914821884234
3942314	Q7KZI7	2	0.595462293959949	0.42809413418466
3942315	Q7KZI7	20	0.315963914731897	0.157975131596132
3942316	Q7KZI7	200	2.06692267994651	1.93865647148627
3942317	Q7KZI7	201	1.81860305040184	1.69866992544255
3942318	Q7KZI7	202	1.4863905476734	1.37760577425752
3942319	Q7KZI7	203	2.10105915640055	1.90350282139495
3942320	Q7KZI7	204	1.89404386541329	1.86157723669393
3942321	Q7KZI7	205	2.15172291059549	2.13188679592468
3942322	Q7KZI7	206	2.28027928026702	2.2238700789793
3942323	Q7KZI7	207	2.17540659102358	2.26636419643232
3942324	Q7KZI7	208	2.0575941496681	2.13965896035995
3942325	Q7KZI7	209	2.28841112858293	2.14800900639676
3942326	Q7KZI7	21	0.290188240737412	0.133064434905629
3942327	Q7KZI7	210	2.16871744478234	2.07927987109715
3942328	Q7KZI7	211	2.20465943988192	2.11401572857923
3942329	Q7KZI7	212	2.19273908100569	2.10249539182795
3942330	Q7KZI7	213	2.18250905048465	2.21699520648658
3942331	Q7KZI7	214	2.21019074051192	2.26502563714408
3942332	Q7KZI7	215	2.16133268699218	2.18554815119672
3942333	Q7KZI7	216	2.08762615901946	2.10713578303331
3942334	Q7KZI7	217	2.01169791789301	2.00149652793221
3942335	Q7KZI7	218	2.00598072406859	2.13981869132142
3942336	Q7KZI7	219	1.89162451218912	2.01645370094693
3942337	Q7KZI7	22	0.322161227733483	0.163964475832549
3942338	Q7KZI7	220	2.29930986453459	2.35115411115904
3942339	Q7KZI7	221	2.34736445854566	2.3653370885086
3942340	Q7KZI7	222	1.96609783759957	2.14071247218133
3942341	Q7KZI7	223	1.98614605556947	2.00826866044526
3942342	Q7KZI7	224	1.93545782684651	1.98055910168235
3942343	Q7KZI7	225	1.85297538908078	1.86858559496999
3942344	Q7KZI7	226	1.99898287252489	2.15354087517739
3942345	Q7KZI7	227	1.73508939928732	1.88565677882657
3942346	Q7KZI7	228	1.93367519391446	1.86285725120186
3942347	Q7KZI7	229	2.3996570080409	2.18411096273708
3942348	Q7KZI7	23	0.308004107079945	0.150282438315834
3942349	Q7KZI7	230	2.49039382907251	2.27180284725823
3942350	Q7KZI7	231	2.55091763436034	2.33029560117816
3942351	Q7KZI7	232	2.54061657662656	2.32034022523524
3942352	Q7KZI7	233	2.41770234869751	2.20155073978694
3942353	Q7KZI7	234	2.76221314591258	2.46635590228198
3942354	Q7KZI7	235	2.74516070000696	2.60801840987706
3942355	Q7KZI7	236	2.70798408774299	2.59336704619686
3942356	Q7KZI7	237	2.71986518790467	2.57259043592474
3942357	Q7KZI7	238	2.68827944114918	2.68591214050826
3942358	Q7KZI7	239	2.58773044415217	2.57589102397975
3942359	Q7KZI7	24	0.287984721945695	0.130934861561241
3942360	Q7KZI7	240	2.61451356338707	2.38705415672122
3942361	Q7KZI7	241	2.51601043087464	2.33880446246189
3942362	Q7KZI7	242	2.44374641696204	2.2689654765793
3942363	Q7KZI7	243	2.54667779924058	2.36844269856867
3942364	Q7KZI7	244	2.56980676394848	2.39079550395902
3942365	Q7KZI7	245	2.49386476070305	2.31740195431524
3942366	Q7KZI7	246	1.9880860222446	1.7471754916455
3942367	Q7KZI7	247	2.15943824762895	1.84463291909552
3942368	Q7KZI7	248	2.16540448764088	2.00854165401443
3942369	Q7KZI7	249	2.25325678860981	2.11472349670371
3942370	Q7KZI7	25	0.290654966890338	0.133515498712361
3942371	Q7KZI7	250	2.27750113453109	2.1058952477157
3942372	Q7KZI7	251	2.13232767491446	2.10944100372626
3942373	Q7KZI7	252	2.01418712271899	1.9824186675223
3942374	Q7KZI7	253	1.82250064065677	1.58244357842048
3942375	Q7KZI7	254	1.8679196275932	1.67328628055833
3942376	Q7KZI7	255	2.80908650496949	2.47433449676921
3942377	Q7KZI7	256	2.60600197616601	2.4362077661561
3942378	Q7KZI7	257	2.80799998150782	2.65270482391077
3942379	Q7KZI7	258	2.76739591311106	2.5812043367387
3942380	Q7KZI7	259	2.69509191966889	2.65517421319164
3942381	Q7KZI7	26	0.345558027844727	0.186576128634499
3942382	Q7KZI7	260	2.55862033487479	2.51043599521535
3942383	Q7KZI7	261	2.71280116062731	2.44472163589998
3942384	Q7KZI7	262	2.60026533549765	2.38291015661755
3942385	Q7KZI7	263	2.47080488164987	2.25779412279795
3942386	Q7KZI7	264	2.45961375826189	2.2469785499286
3942387	Q7KZI7	265	2.03405326908082	1.79160017454146
3942388	Q7KZI7	266	2.11588320582932	1.8025394927182
3942389	Q7KZI7	267	2.07574061463798	1.9218867116471
3942390	Q7KZI7	268	2.13321570372967	1.99871073767797
3942391	Q7KZI7	269	2.05283620841224	1.88876960309672
3942392	Q7KZI7	27	0.384211464164373	0.223932437082938
3942393	Q7KZI7	270	2.13302955215562	2.11011932744623
3942394	Q7KZI7	271	1.95889829770241	1.928985218967
3942395	Q7KZI7	272	2.08952149279741	1.84050377343763
3942396	Q7KZI7	273	2.00150213939678	1.80238604475484
3942397	Q7KZI7	274	1.91396067166943	1.71778228421442
3942398	Q7KZI7	275	2.3650297532607	2.11332393224704
3942399	Q7KZI7	276	2.53737393843457	2.27988460973531
3942400	Q7KZI7	277	2.80463643784236	2.47003376451756
3942401	Q7KZI7	278	2.69398320643074	2.52123653172984
3942402	Q7KZI7	279	2.48342428158859	2.33902120052517
3942403	Q7KZI7	28	0.302567030390889	0.145027818463292
3942404	Q7KZI7	280	2.64077260730081	2.45883024224702
3942405	Q7KZI7	281	2.71256502911821	2.6720609619077
3942406	Q7KZI7	282	2.48066823268573	2.43509980131275
3942407	Q7KZI7	283	2.50152533441579	2.24053578120935
3942408	Q7KZI7	284	2.41466101722261	2.20353432815283
3942409	Q7KZI7	285	2.5394881754897	2.32417255002801
3942410	Q7KZI7	286	1.86897460495727	1.63520996212994
3942411	Q7KZI7	287	2.06359101779632	1.79103645250708
3942412	Q7KZI7	288	1.93890074820463	1.81437802584814
3942413	Q7KZI7	289	1.99384125056917	2.02367737443709
3942414	Q7KZI7	29	0.371633481037211	0.21177654456482
3942415	Q7KZI7	290	1.67140554278144	1.85590942979285
3942416	Q7KZI7	291	1.87449708415658	2.03933931500917
3942417	Q7KZI7	292	1.98568466601147	1.90413679156605
3942418	Q7KZI7	293	1.62159187821601	1.52000318475317
3942419	Q7KZI7	294	1.68669789111429	1.72677187728826
3942420	Q7KZI7	295	2.42708463854456	2.08565453735898
3942421	Q7KZI7	296	2.59747392163037	2.18218133682485
3942422	Q7KZI7	297	2.30514416951029	2.05780426452944
3942423	Q7KZI7	298	2.66196437762111	2.42392801817417
3942424	Q7KZI7	299	2.5156159882162	2.25023176657939
3942425	Q7KZI7	3	0.477249692133482	0.313848498174349
3942426	Q7KZI7	30	0.369256079257674	0.209478923379272
3942427	Q7KZI7	300	2.40590006118444	2.28804517509845
3942428	Q7KZI7	301	1.93740378909838	1.66908380129872
3942429	Q7KZI7	302	1.85175067702508	1.89733638705634
3942430	Q7KZI7	303	2.16915063117017	2.22536274739089
3942431	Q7KZI7	304	2.02425640361374	2.05307185903721
3942432	Q7KZI7	305	1.55246889085661	1.49914665650208
3942433	Q7KZI7	306	1.33326537401747	1.28729914777583
3942434	Q7KZI7	307	1.55047543717496	1.49722009892532
3942435	Q7KZI7	308	1.38637729505329	1.33862874466072
3942436	Q7KZI7	309	1.55163637853073	1.49834208153556
3942437	Q7KZI7	31	0.335370160782644	0.17673014492284
3942438	Q7KZI7	310	1.48833015665827	1.43716028306837
3942439	Q7KZI7	311	1.53426323370156	1.48155194283765
3942440	Q7KZI7	312	1.74924953723011	1.62117918071638
3942441	Q7KZI7	313	1.77345022513259	1.80271045387881
3942442	Q7KZI7	314	1.76239863092124	1.8133074076968
3942443	Q7KZI7	315	1.71904222515432	1.73914694579692
3942444	Q7KZI7	316	1.59512889418312	1.76323938533555
3942445	Q7KZI7	317	1.42878397797753	1.58963032199997
3942446	Q7KZI7	318	1.70263601502802	1.63957126030616
3942447	Q7KZI7	319	1.53222248787845	1.52182433272199
3942448	Q7KZI7	32	0.375179523354115	0.215203589173896
3942449	Q7KZI7	320	1.29035590572936	1.2880742834013
3942450	Q7KZI7	321	1.36795269104908	1.36306708411996
3942451	Q7KZI7	322	1.59820221031073	1.58558991470389
3942452	Q7KZI7	323	1.43541600295223	1.42826646943636
3942453	Q7KZI7	324	1.34466265151126	1.34055860923157
3942454	Q7KZI7	325	1.64892606488083	1.63461158360145
3942455	Q7KZI7	326	2.10404334963197	1.86109568236571
3942456	Q7KZI7	327	2.08952889863886	1.84706830576265
3942457	Q7KZI7	328	2.32271959232842	2.07243361115841
3942458	Q7KZI7	329	2.3285047829444	2.00988008463907
3942459	Q7KZI7	33	0.316325822062132	0.158324894078987
3942460	Q7KZI7	330	2.43371529386645	2.26970266186685
3942461	Q7KZI7	331	2.30692108070125	2.16844107512677
3942462	Q7KZI7	332	2.59316378070436	2.4128190675484
3942463	Q7KZI7	333	2.34364884334714	2.31552482593985
3942464	Q7KZI7	334	2.14258652437294	2.10836340271501
3942465	Q7KZI7	335	2.48193134548124	2.22159932525441
3942466	Q7KZI7	336	2.05946267998043	1.80246906759279
3942467	Q7KZI7	337	1.90088767606901	1.61695650091004
3942468	Q7KZI7	338	1.73948934686561	1.60482185976764
3942469	Q7KZI7	339	2.07032128121133	1.82850525550112
3942470	Q7KZI7	34	0.227107082128834	0.0721001470534452
3942471	Q7KZI7	340	2.24329985427942	1.99567903216268
3942472	Q7KZI7	341	2.34188570508352	2.09095654955686
3942473	Q7KZI7	342	2.70093218064678	2.36980960366473
3942474	Q7KZI7	343	2.21525926558731	2.05857755755967
3942475	Q7KZI7	344	2.44080149565006	2.29782874546672
3942476	Q7KZI7	345	2.42725446664456	2.25247732045936
3942477	Q7KZI7	346	2.50540183356741	2.47184972665908
3942478	Q7KZI7	347	2.02268811147351	1.99248852789896
3942479	Q7KZI7	348	2.14493612760045	1.89591295675927
3942480	Q7KZI7	349	1.81267965733306	1.65160941214259
3942481	Q7KZI7	35	0.294068132595056	0.136814125768355
3942482	Q7KZI7	350	1.80659700808284	1.61347187803508
3942483	Q7KZI7	351	1.95109157153865	1.89696500866093
3942484	Q7KZI7	352	1.7687254020597	1.70787233155137
3942485	Q7KZI7	353	2.40679626201714	2.15368884498126
3942486	Q7KZI7	354	2.5562991493917	2.23003015216352
3942487	Q7KZI7	355	2.32223404902312	2.16196249268385
3942488	Q7KZI7	356	2.66962376026663	2.5189722170639
3942489	Q7KZI7	357	2.63489884874848	2.45315359465435
3942490	Q7KZI7	358	2.57662746298839	2.54068517404548
3942491	Q7KZI7	359	2.38372538348169	2.34141014984712
3942492	Q7KZI7	36	0.406930418041946	0.245888990742441
3942493	Q7KZI7	360	2.59449327721354	2.33038391575165
3942494	Q7KZI7	361	2.40724197585277	2.19636425417774
3942495	Q7KZI7	362	2.27946934097036	2.07287939967565
3942496	Q7KZI7	363	1.41742920688434	1.19566871650357
3942497	Q7KZI7	364	1.71139157880994	1.47976633067367
3942498	Q7KZI7	365	1.56229023141258	1.33566851030414
3942499	Q7KZI7	366	1.53569403977417	1.30996483081282
3942500	Q7KZI7	367	1.6550661618138	1.42533107598132
3942501	Q7KZI7	368	1.44522265529825	1.2225294753559
3942502	Q7KZI7	369	1.58170241728292	1.35442926412261
3942503	Q7KZI7	37	0.382835044571975	0.222602207231628
3942504	Q7KZI7	370	1.42608440038642	1.20403345995021
3942505	Q7KZI7	371	1.50124341458591	1.27667029601049
3942506	Q7KZI7	372	1.39902064142014	1.17787790370527
3942507	Q7KZI7	373	1.3314127200006	1.11253876166313
3942508	Q7KZI7	374	1.42322920495965	1.2012740788654
3942509	Q7KZI7	375	1.46602850586164	1.24263712541709
3942510	Q7KZI7	376	1.55630845600715	1.32988747067634
3942511	Q7KZI7	377	1.52952593654265	1.30400371612814
3942512	Q7KZI7	378	1.63405512667912	1.40502512691067
3942513	Q7KZI7	379	1.5598525786628	1.33331266004394
3942514	Q7KZI7	38	0.529901750854382	0.364733664754573
3942515	Q7KZI7	380	1.55392020445886	1.32757936381742
3942516	Q7KZI7	381	1.51149809696476	1.28658085285768
3942517	Q7KZI7	382	1.60809465568793	1.37993583462127
3942518	Q7KZI7	383	1.48802153716568	1.26389211693495
3942519	Q7KZI7	384	1.48067795630702	1.25679497117529
3942520	Q7KZI7	385	1.48578449747927	1.26173014758646
3942521	Q7KZI7	386	1.45201402765166	1.22909294356411
3942522	Q7KZI7	387	1.48135517009071	1.25744945909144
3942523	Q7KZI7	388	1.45041693464349	1.22754944563185
3942524	Q7KZI7	389	1.44934897509725	1.22651732455755
3942525	Q7KZI7	39	0.438656169135152	0.276550092482413
3942526	Q7KZI7	390	1.54484926408784	1.31881282509069
3942527	Q7KZI7	391	1.59088924951708	1.36330780562577
3942528	Q7KZI7	392	1.45574302146381	1.23269680020177
3942529	Q7KZI7	393	1.55826167628646	1.33177514499896
3942530	Q7KZI7	394	1.65586289843848	1.42610107580379
3942531	Q7KZI7	395	1.67504103218008	1.44463563178975
3942532	Q7KZI7	396	1.6028245312464	1.37484256445063
3942533	Q7KZI7	397	1.82177186464446	1.58644248671224
3942534	Q7KZI7	398	1.75261811346305	1.51960938969762
3942535	Q7KZI7	399	1.57723886473511	1.35011549899258
3942536	Q7KZI7	4	0.423689342449001	0.262085520961303
3942537	Q7KZI7	40	0.445615963969953	0.283276331268447
3942538	Q7KZI7	400	1.72380419750157	1.49176240803826
3942539	Q7KZI7	401	1.57995455676951	1.35274005812489
3942540	Q7KZI7	402	1.57947715895812	1.35227868077806
3942541	Q7KZI7	403	1.48557184679098	1.26152463300716
3942542	Q7KZI7	404	1.68144741198674	1.45082702698982
3942543	Q7KZI7	405	1.59600346429531	1.36825039813287
3942544	Q7KZI7	406	1.71834817894201	1.48648948196447
3942545	Q7KZI7	407	1.70125464469781	1.4699695707095
3942546	Q7KZI7	408	1.53901512347491	1.31317446594285
3942547	Q7KZI7	409	1.5543473346668	1.32799216043563
3942548	Q7KZI7	41	0.416151535999188	0.254800667412054
3942549	Q7KZI7	410	1.64364535576707	1.41429352811925
3942550	Q7KZI7	411	1.41760662342812	1.195840179322
3942551	Q7KZI7	412	1.42243412564801	1.20050568074005
3942552	Q7KZI7	413	1.43476273345718	1.21242056645036
3942553	Q7KZI7	414	1.51478525667744	1.28975770241721
3942554	Q7KZI7	415	1.48220293030511	1.25826877025947
3942555	Q7KZI7	416	1.44065295307628	1.21811312271109
3942556	Q7KZI7	417	1.46643734934067	1.24303224897049
3942557	Q7KZI7	418	1.45955427250102	1.23638015368536
3942558	Q7KZI7	419	1.41813608167195	1.19635187006286
3942559	Q7KZI7	42	0.394988610567237	0.234347925162448
3942560	Q7KZI7	420	1.46226058902544	1.23899565193005
3942561	Q7KZI7	421	1.38620661890346	1.16549389278215
3942562	Q7KZI7	422	1.46624340993028	1.24284481775804
3942563	Q7KZI7	423	1.34621479723879	1.12684411238059
3942564	Q7KZI7	424	1.42336120578898	1.20140165002505
3942565	Q7KZI7	425	1.44629866162637	1.22356937317904
3942566	Q7KZI7	426	1.41426972835115	1.19261526341221
3942567	Q7KZI7	427	1.41186813209565	1.19029425966632
3942568	Q7KZI7	428	1.35533631278629	1.13565952908744
3942569	Q7KZI7	429	1.42708010749832	1.20499575322961
3942570	Q7KZI7	43	0.425547473512789	0.2638812970621
3942571	Q7KZI7	430	1.38743162427914	1.1666777895588
3942572	Q7KZI7	431	1.3563037856147	1.13659453556642
3942573	Q7KZI7	432	1.3863732475734	1.16565492974506
3942574	Q7KZI7	433	1.46103041163762	1.2378067567031
3942575	Q7KZI7	434	1.37540946947942	1.15505907294071
3942576	Q7KZI7	435	1.37558664902877	1.15523030671774
3942577	Q7KZI7	436	1.34546839822568	1.12612276094553
3942578	Q7KZI7	437	1.37213187853588	1.1518914710426
3942579	Q7KZI7	438	1.39378286912754	1.17281590001362
3942580	Q7KZI7	439	1.41412777115681	1.19247807000217
3942581	Q7KZI7	44	0.421104892595529	0.259587799798883
3942582	Q7KZI7	440	1.37967248315534	1.15917902886082
3942583	Q7KZI7	441	1.40172246183243	1.18048905671788
3942584	Q7KZI7	442	1.37863110748845	1.15817259956689
3942585	Q7KZI7	443	1.39149121128793	1.17060114538205
3942586	Q7KZI7	444	1.37675987175433	1.15636415856088
3942587	Q7KZI7	445	1.39472454987509	1.17372597993962
3942588	Q7KZI7	446	1.41341814922402	1.19179226148611
3942589	Q7KZI7	447	1.40171557587325	1.18048240183698
3942590	Q7KZI7	448	1.44042808218419	1.21789579801228
3942591	Q7KZI7	449	1.45314529912969	1.23018625195519
3942592	Q7KZI7	45	0.552681207655365	0.386748690986869
3942593	Q7KZI7	450	1.41286649463542	1.19125911926305
3942594	Q7KZI7	451	1.40292580674713	1.18165201991297
3942595	Q7KZI7	452	1.33885133524724	1.11972775265697
3942596	Q7KZI7	453	1.39017936500945	1.16933332190032
3942597	Q7KZI7	454	1.44057554482454	1.21803831211715
3942598	Q7KZI7	455	1.4334388050896	1.21114106632897
3942599	Q7KZI7	456	1.44188387630885	1.21930273875381
3942600	Q7KZI7	457	1.41127004244397	1.18971624064305
3942601	Q7KZI7	458	1.37980597763908	1.15930804355099
3942602	Q7KZI7	459	1.42141623952699	1.19952195273233
3942603	Q7KZI7	46	0.900941816246601	0.854614940597037
3942604	Q7KZI7	460	1.40843859507653	1.18697981068274
3942605	Q7KZI7	461	1.38156038449783	1.1610035762125
3942606	Q7KZI7	462	1.35477816335221	1.13512010997223
3942607	Q7KZI7	463	1.43329568504425	1.21100274909076
3942608	Q7KZI7	464	1.44766497314308	1.22488983416038
3942609	Q7KZI7	465	1.40635528760763	1.18496641462249
3942610	Q7KZI7	466	1.40786115594981	1.18642174919632
3942611	Q7KZI7	467	1.41069423876267	1.18915975971994
3942612	Q7KZI7	468	1.40293004697625	1.18165611784894
3942613	Q7KZI7	469	1.4319568202593	1.20970881378669
3942614	Q7KZI7	47	1.15947070795782	0.766058307882155
3942615	Q7KZI7	470	1.41939026826301	1.19756396879478
3942616	Q7KZI7	471	1.45934366729211	1.23617661594347
3942617	Q7KZI7	472	1.44074130515929	1.21819850988437
3942618	Q7KZI7	473	1.38229919458659	1.16171759339151
3942619	Q7KZI7	474	1.44698949133931	1.22423702010255
3942620	Q7KZI7	475	1.37594032306839	1.15557211220187
3942621	Q7KZI7	476	1.36260225689229	1.14268164342026
3942622	Q7KZI7	477	1.45596323344084	1.23290962232889
3942623	Q7KZI7	478	1.42657047742967	1.20450322527216
3942624	Q7KZI7	479	1.45820439175331	1.23507557209103
3942625	Q7KZI7	48	1.16736253610455	0.851558260772386
3942626	Q7KZI7	480	1.39786267805568	1.17675879915122
3942627	Q7KZI7	481	1.36864281439686	1.14851949254383
3942628	Q7KZI7	482	1.36704041408246	1.14697086540734
3942629	Q7KZI7	483	1.42304116290128	1.20109234710226
3942630	Q7KZI7	484	1.39527480163918	1.17425776641402
3942631	Q7KZI7	485	1.35751878141413	1.1377687586671
3942632	Q7KZI7	486	1.43617963311249	1.21378991793896
3942633	Q7KZI7	487	1.42797456569447	1.20586019529353
3942634	Q7KZI7	488	1.39142184405008	1.17053410596254
3942635	Q7KZI7	489	1.35805802304683	1.13828990448691
3942636	Q7KZI7	49	2.16622701924514	1.7079546536274
3942637	Q7KZI7	490	1.38360802861446	1.16298250570743
3942638	Q7KZI7	491	1.47128237710568	1.2477146878133
3942639	Q7KZI7	492	1.37501300333423	1.15467591136391
3942640	Q7KZI7	493	1.43810609514185	1.21565173196212
3942641	Q7KZI7	494	1.37418390147172	1.1538746324128
3942642	Q7KZI7	495	1.38524193717732	1.16456158374194
3942643	Q7KZI7	496	1.37103991422332	1.15083615075135
3942644	Q7KZI7	497	1.39338514930144	1.1724315268268
3942645	Q7KZI7	498	1.42816372566427	1.20604300745335
3942646	Q7KZI7	499	1.34433076231567	1.12502330169939
3942647	Q7KZI7	5	0.57163161503568	0.405063162628368
3942648	Q7KZI7	50	2.37867158623004	1.88101102286527
3942649	Q7KZI7	500	1.38135296701936	1.16080311922752
3942650	Q7KZI7	501	1.46055046463068	1.23734291570635
3942651	Q7KZI7	502	1.41138485841957	1.18982720363645
3942652	Q7KZI7	503	1.48144921967459	1.25754035256947
3942653	Q7KZI7	504	1.37797058796289	1.15753424568474
3942654	Q7KZI7	505	1.42695543714328	1.20487526654898
3942655	Q7KZI7	506	1.37380383884023	1.15350732388234
3942656	Q7KZI7	507	1.39046095204814	1.16960545947136
3942657	Q7KZI7	508	1.30449864029204	1.08652786175543
3942658	Q7KZI7	509	1.42245188292665	1.20052284212184
3942659	Q7KZI7	51	2.52638576974837	2.26617861455813
3942660	Q7KZI7	510	1.40456827072034	1.18323936625629
3942661	Q7KZI7	511	1.43143264231993	1.2092022261544
3942662	Q7KZI7	512	1.40066786886105	1.17946985366435
3942663	Q7KZI7	513	1.40149446887619	1.18026871472481
3942664	Q7KZI7	514	1.46971991380795	1.24620465749138
3942665	Q7KZI7	515	1.43839452123524	1.21593047908359
3942666	Q7KZI7	516	1.44376129120222	1.2211171515595
3942667	Q7KZI7	517	1.70177789320178	1.4023306817673
3942668	Q7KZI7	518	1.58312627367538	1.44580346991549
3942669	Q7KZI7	519	1.67995339846476	1.56065896024983
3942670	Q7KZI7	52	2.2358497424462	1.95313335835742
3942671	Q7KZI7	520	1.65257568090872	1.50194097545524
3942672	Q7KZI7	521	1.58454444269762	1.58004022247736
3942673	Q7KZI7	522	1.41483621544112	1.40318071372246
3942674	Q7KZI7	523	1.59030107350722	1.35803613944657
3942675	Q7KZI7	524	1.43048142691013	1.25052758410728
3942676	Q7KZI7	525	1.39681196757768	1.21798800088073
3942677	Q7KZI7	526	1.34741030235957	1.17024415144667
3942678	Q7KZI7	527	1.37385273335255	1.19579923017581
3942679	Q7KZI7	528	1.36368246206555	1.18597025176209
3942680	Q7KZI7	529	1.36537818038058	1.18760906534375
3942681	Q7KZI7	53	2.53354540804182	2.21317665410898
3942682	Q7KZI7	530	1.40180358530602	1.22281211043659
3942683	Q7KZI7	531	1.42809810803432	1.24822424439074
3942684	Q7KZI7	532	1.48210780331853	1.30042148811205
3942685	Q7KZI7	533	1.48068037208438	1.2990419584622
3942686	Q7KZI7	534	1.34363769881423	1.16659814852657
3942687	Q7KZI7	535	1.5512469011575	1.36724042351953
3942688	Q7KZI7	536	1.41909738105178	1.23952556283913
3942689	Q7KZI7	537	1.43229976953037	1.25228490698084
3942690	Q7KZI7	538	1.37538284193427	1.19727799153781
3942691	Q7KZI7	539	1.31317456868984	1.13715729685633
3942692	Q7KZI7	54	2.27425647708275	1.96258891329149
3942693	Q7KZI7	540	1.35193158716999	1.17461371146624
3942694	Q7KZI7	541	1.36094592276088	1.18332554494998
3942695	Q7KZI7	542	1.36616824021475	1.18837261243471
3942696	Q7KZI7	543	1.37015805438863	1.19222853685238
3942697	Q7KZI7	544	1.40481209800405	1.2257196637881
3942698	Q7KZI7	545	1.34435187022884	1.16728835385342
3942699	Q7KZI7	546	1.39632195626202	1.21751443331225
3942700	Q7KZI7	547	1.39434080486703	1.21559976518334
3942701	Q7KZI7	548	1.38382404315293	1.20543592383113
3942702	Q7KZI7	549	1.37017037201433	1.19224044112451
3942703	Q7KZI7	55	2.65865390212573	2.26594219243484
3942704	Q7KZI7	550	1.2732234608816	1.09854686403996
3942705	Q7KZI7	551	1.39779697501519	1.21893995354428
3942706	Q7KZI7	552	1.31825554808861	1.14206776929326
3942707	Q7KZI7	553	1.1865843245223	1.01481515452829
3942708	Q7KZI7	554	1.31645809679083	1.14033063667339
3942709	Q7KZI7	555	1.35260883251913	1.17526822988858
3942710	Q7KZI7	556	1.39197045245177	1.21330895680026
3942711	Q7KZI7	557	1.39508298903648	1.21631704321602
3942712	Q7KZI7	558	1.40903202648474	1.22979798036134
3942713	Q7KZI7	559	1.42133134510314	1.2416845597644
3942714	Q7KZI7	56	2.39296248469292	2.16730952844768
3942715	Q7KZI7	560	1.38911250392169	1.21054691500049
3942716	Q7KZI7	561	1.37983308590399	1.2015788946976
3942717	Q7KZI7	562	1.41541350900873	1.23596531377907
3942718	Q7KZI7	563	1.3492632227784	1.17203489176077
3942719	Q7KZI7	564	1.43385548770914	1.25378841853579
3942720	Q7KZI7	565	1.36402370159857	1.18630004001546
3942721	Q7KZI7	566	1.4653920545563	1.28426668465436
3942722	Q7KZI7	567	1.36468586522151	1.18693998282254
3942723	Q7KZI7	568	1.42838712262057	1.2485035602565
3942724	Q7KZI7	569	1.48135532703666	1.29969426334856
3942725	Q7KZI7	57	2.50613812437088	2.29796491196102
3942726	Q7KZI7	570	1.52783330936622	1.34461254253095
3942727	Q7KZI7	571	1.51253332618484	1.32982599454455
3942728	Q7KZI7	572	1.38763965098326	1.20912348790303
3942729	Q7KZI7	573	1.42609159452683	1.24628506524838
3942730	Q7KZI7	574	1.42392912109218	1.24419515986536
3942731	Q7KZI7	575	1.40232800448659	1.22331893121453
3942732	Q7KZI7	576	1.43267067792698	1.25264336847325
3942733	Q7KZI7	577	1.42897681142486	1.24907346034712
3942734	Q7KZI7	578	1.4317432433402	1.25174705663689
3942735	Q7KZI7	579	1.4074690086999	1.22828741415973
3942736	Q7KZI7	58	2.61477231237519	2.37069455978454
3942737	Q7KZI7	580	1.39997660478058	1.22104643952772
3942738	Q7KZI7	581	1.38567431847555	1.20722410781287
3942739	Q7KZI7	582	1.40922901405302	1.22998835744192
3942740	Q7KZI7	583	1.44496088693314	1.26452114396347
3942741	Q7KZI7	584	1.5151612163132	1.33236569821777
3942742	Q7KZI7	585	1.35413951777252	1.17674754857036
3942743	Q7KZI7	586	1.32208251273154	1.14576630906707
3942744	Q7KZI7	587	1.50001103351721	1.31772392363149
3942745	Q7KZI7	588	1.50029068492176	1.3179941905242
3942746	Q7KZI7	589	1.52479163988545	1.34167294506845
3942747	Q7KZI7	59	2.63414685810901	2.53326643682648
3942748	Q7KZI7	590	1.52120816994198	1.33820972882509
3942749	Q7KZI7	591	1.42202222958024	1.2423522596143
3942750	Q7KZI7	592	1.49398454380958	1.31189967021925
3942751	Q7KZI7	593	1.55165630913838	1.36763609263129
3942752	Q7KZI7	594	1.72098081581064	1.53127842566531
3942753	Q7KZI7	595	1.68215804896407	1.49375846906561
3942754	Q7KZI7	596	1.80158499157512	1.60917769514268
3942755	Q7KZI7	597	1.74028660962471	1.54993635772073
3942756	Q7KZI7	598	1.65570192984696	1.46819016155694
3942757	Q7KZI7	599	1.49779176337433	1.3155791275181
3942758	Q7KZI7	6	0.424844860885316	0.263202262633839
3942759	Q7KZI7	60	2.6045473714167	2.49181391454378
3942760	Q7KZI7	600	1.64983362615984	1.4625187857757
3942761	Q7KZI7	601	1.64390045204423	1.45678471648085
3942762	Q7KZI7	602	1.36912039349382	1.19122569767061
3942763	Q7KZI7	603	1.47994528367661	1.2983315380724
3942764	Q7KZI7	604	1.40754387662992	1.22835976967978
3942765	Q7KZI7	605	1.34991175003061	1.17266165580499
3942766	Q7KZI7	606	1.4543696938974	1.27361421119253
3942767	Q7KZI7	607	1.47792077992096	1.29637497239669
3942768	Q7KZI7	608	1.37960342381349	1.20135693958291
3942769	Q7KZI7	609	1.37626623637578	1.19813174112339
3942770	Q7KZI7	61	2.53183868599512	2.20682397794093
3942771	Q7KZI7	610	1.39296736209333	1.21427241225497
3942772	Q7KZI7	611	1.40337849084325	1.22433416546268
3942773	Q7KZI7	612	1.43401551732958	1.25394307789939
3942774	Q7KZI7	613	1.26792667095327	1.09342782322007
3942775	Q7KZI7	614	1.40114672946469	1.22217729729315
3942776	Q7KZI7	615	1.37668611949166	1.19853753384669
3942777	Q7KZI7	616	1.39446473029639	1.21571953193643
3942778	Q7KZI7	617	1.47301810330727	1.29163681927909
3942779	Q7KZI7	618	1.41602131232638	1.23655272049817
3942780	Q7KZI7	619	1.49616390152893	1.31400589328595
3942781	Q7KZI7	62	2.57332832954517	2.2938691971764
3942782	Q7KZI7	620	1.51208190154367	1.32938971876309
3942783	Q7KZI7	621	1.43080366049097	1.25083900420816
3942784	Q7KZI7	622	1.37078169123538	1.19283124576069
3942785	Q7KZI7	623	1.33263184612659	1.15596162906326
3942786	Q7KZI7	624	1.40320641906591	1.22416786805159
3942787	Q7KZI7	625	1.35151366653156	1.17420981536378
3942788	Q7KZI7	626	1.40228391807069	1.22327632424585
3942789	Q7KZI7	627	1.41074250133209	1.23145105527718
3942790	Q7KZI7	628	1.36624082161434	1.18844275815549
3942791	Q7KZI7	629	1.40783503370544	1.22864115613738
3942792	Q7KZI7	63	2.51218403031298	2.25245345557187
3942793	Q7KZI7	630	1.41436945262356	1.23495629372613
3942794	Q7KZI7	631	1.49467256178861	1.31256459976471
3942795	Q7KZI7	632	1.4495537478025	1.26895987810026
3942796	Q7KZI7	633	1.54572951111749	1.36190818546286
3942797	Q7KZI7	634	1.49874964493213	1.31650486458929
3942798	Q7KZI7	635	1.55223795876692	1.36819822332397
3942799	Q7KZI7	636	1.60508220628326	1.41926912924864
3942800	Q7KZI7	637	1.67674314535769	1.48852527821382
3942801	Q7KZI7	638	1.57773895158461	1.39284345655916
3942802	Q7KZI7	639	1.6570996934852	1.4695410191929
3942803	Q7KZI7	64	2.56722466805141	2.2733880397425
3942804	Q7KZI7	640	1.62707611863107	1.44052497224429
3942805	Q7KZI7	641	1.6198748431375	1.43356535638154
3942806	Q7KZI7	642	1.56589549775104	1.38139744407936
3942807	Q7KZI7	643	1.42250240622902	1.24281632254659
3942808	Q7KZI7	644	1.58284866144028	1.3977816953194
3942809	Q7KZI7	645	1.62056874839041	1.43423597563639
3942810	Q7KZI7	646	1.57896554610337	1.39402888915058
3942811	Q7KZI7	647	1.40144381026016	1.22246440868314
3942812	Q7KZI7	648	1.59211901383455	1.40674095422208
3942813	Q7KZI7	649	1.49022428321202	1.30826559604361
3942814	Q7KZI7	65	2.790800781382	2.39365450088713
3942815	Q7KZI7	650	1.50421367439798	1.32178553274024
3942816	Q7KZI7	651	1.35702500304028	1.17953620303292
3942817	Q7KZI7	652	1.36434022893148	1.18660594535808
3942818	Q7KZI7	653	1.47136074753934	1.2900350808783
3942819	Q7KZI7	654	1.46165839175096	1.28065831570509
3942820	Q7KZI7	655	1.40235322845269	1.22334330871748
3942821	Q7KZI7	656	1.36386767438882	1.18614924875008
3942822	Q7KZI7	657	1.34231214013537	1.16531707280372
3942823	Q7KZI7	658	1.36970171830878	1.19178751444976
3942824	Q7KZI7	659	1.34166016926973	1.16468698070647
3942825	Q7KZI7	66	2.6199346621119	2.38666499787507
3942826	Q7KZI7	660	1.37172630975681	1.19374416487508
3942827	Q7KZI7	661	1.37266377049487	1.19465016640622
3942828	Q7KZI7	662	1.33170835982019	1.15506913301131
3942829	Q7KZI7	663	1.37404169543612	1.19598185109003
3942830	Q7KZI7	664	1.34424546695352	1.16718552124781
3942831	Q7KZI7	665	1.34195146249504	1.16496849874496
3942832	Q7KZI7	666	1.3725373437569	1.19452798228316
3942833	Q7KZI7	667	1.3536233260195	1.17624867912484
3942834	Q7KZI7	668	1.34515946771455	1.16806885006931
3942835	Q7KZI7	669	1.36564418549473	1.1878661438868
3942836	Q7KZI7	67	2.6964886396117	2.48192766502267
3942837	Q7KZI7	670	1.36508930432103	1.18732988335603
3942838	Q7KZI7	671	1.24494648931044	1.07121880804865
3942839	Q7KZI7	672	1.33797386960249	1.16112438548818
3942840	Q7KZI7	673	1.34179532296805	1.16481759893148
3942841	Q7KZI7	674	1.3749585501451	1.19686793808701
3942842	Q7KZI7	675	1.39065243011987	1.21203516452044
3942843	Q7KZI7	676	1.38710665110195	1.20860837437459
3942844	Q7KZI7	677	1.38792570982613	1.20939994721394
3942845	Q7KZI7	678	1.31567846857823	1.13957717114076
3942846	Q7KZI7	679	1.96301739484223	1.72480226144459
3942847	Q7KZI7	68	2.61464839426673	2.37057480010667
3942848	Q7KZI7	680	1.99663343084992	1.75729021412059
3942849	Q7KZI7	681	2.20752459199281	1.89295973396272
3942850	Q7KZI7	682	2.14016033933328	1.98599879302001
3942851	Q7KZI7	683	2.2091763012146	2.07397640446896
3942852	Q7KZI7	684	2.15870071928853	1.99293567096009
3942853	Q7KZI7	685	1.9329531076605	1.91861117371249
3942854	Q7KZI7	686	1.99537711742835	1.96609403326341
3942855	Q7KZI7	687	2.17647253902896	1.92639107267471
3942856	Q7KZI7	688	1.64519362894376	1.32979193360675
3942857	Q7KZI7	689	1.86844210454949	1.54554866080703
3942858	Q7KZI7	69	2.51011864782308	2.41340035192178
3942859	Q7KZI7	690	1.90478017407839	1.58066730129521
3942860	Q7KZI7	691	2.14133737358736	1.74114156134011
3942861	Q7KZI7	692	2.00105735216377	1.76371175118276
3942862	Q7KZI7	693	2.21242256665397	1.98926167428565
3942863	Q7KZI7	694	2.16607493363388	1.91221036441601
3942864	Q7KZI7	695	2.2285192833341	2.11640671356123
3942865	Q7KZI7	696	1.99921526509068	1.88195132298289
3942866	Q7KZI7	697	2.17571075281525	1.83780279260591
3942867	Q7KZI7	698	1.93149015626493	1.6487256053416
3942868	Q7KZI7	699	1.93972874124996	1.65668772077512
3942869	Q7KZI7	7	0.485411372709703	0.32173628994897
3942870	Q7KZI7	70	2.5573586069655	2.44620870558998
3942871	Q7KZI7	700	2.00551780910726	1.72026904614782
3942872	Q7KZI7	701	1.94068554666667	1.65761241781825
3942873	Q7KZI7	702	2.34758019615828	2.01976421130282
3942874	Q7KZI7	703	2.39673104719335	2.03500665760072
3942875	Q7KZI7	704	1.89409785563244	1.74110686136784
3942876	Q7KZI7	705	1.84804465051531	1.66434009902116
3942877	Q7KZI7	706	1.81029254226943	1.77170237221196
3942878	Q7KZI7	707	2.31529880813992	2.06526185284998
3942879	Q7KZI7	708	2.04748197339594	1.80643238672834
3942880	Q7KZI7	709	2.22183024410449	1.97492989686382
3942881	Q7KZI7	71	2.40819157061973	2.08732619920462
3942882	Q7KZI7	710	2.25447742125614	2.00648150354537
3942883	Q7KZI7	711	2.44881246811862	2.12615049741481
3942884	Q7KZI7	712	2.19482679034308	2.03883075312871
3942885	Q7KZI7	713	2.49352826567801	2.34878611619997
3942886	Q7KZI7	714	2.64972630166344	2.46748346949433
3942887	Q7KZI7	715	2.34296331143276	2.31486229903195
3942888	Q7KZI7	716	2.22950660898251	2.1923666324457
3942889	Q7KZI7	717	2.48977545180369	2.22918019989801
3942890	Q7KZI7	718	2.42728644791595	2.21573607599679
3942891	Q7KZI7	719	2.22169150874748	2.01704046975099
3942892	Q7KZI7	72	2.44623585411169	2.1710416774054
3942893	Q7KZI7	720	2.11828666711334	1.91710567670431
3942894	Q7KZI7	721	2.21743598318296	2.01292775065704
3942895	Q7KZI7	722	1.88024032351875	1.54326312484728
3942896	Q7KZI7	723	2.10535882452615	1.72856811758875
3942897	Q7KZI7	724	2.20975348478828	1.79478413375413
3942898	Q7KZI7	725	2.05722492218252	1.8055168176462
3942899	Q7KZI7	726	2.3228491111841	2.08350489841201
3942900	Q7KZI7	727	2.09605498779146	1.83206250214446
3942901	Q7KZI7	728	2.01881580506556	1.90126280386645
3942902	Q7KZI7	729	2.11454413793699	1.98093236361746
3942903	Q7KZI7	73	2.23049704769582	2.04658346368194
3942904	Q7KZI7	730	2.10409426051935	1.85805831851351
3942905	Q7KZI7	731	2.08645477989291	1.80875177593786
3942906	Q7KZI7	732	2.18302590353673	1.76895347380822
3942907	Q7KZI7	733	2.32909975491898	2.06826810389883
3942908	Q7KZI7	734	2.25823890739462	2.02106287691314
3942909	Q7KZI7	735	2.3609183440778	2.08803760232184
3942910	Q7KZI7	736	1.98786674165384	1.87135232580603
3942911	Q7KZI7	737	2.13392990035402	1.99966758069804
3942912	Q7KZI7	738	2.12939744182244	1.82805563160468
3942913	Q7KZI7	739	1.83268524547319	1.69944318067361
3942914	Q7KZI7	74	2.30119646781956	2.13618804006212
3942915	Q7KZI7	740	1.99535526615429	1.87793201805966
3942916	Q7KZI7	741	1.99090239219906	1.84136956742255
3942917	Q7KZI7	742	1.81310757359434	1.81338866851196
3942918	Q7KZI7	743	1.88724057968048	1.87218759513828
3942919	Q7KZI7	744	1.83571131352738	1.60766634112316
3942920	Q7KZI7	745	1.69102392118287	1.51478223347087
3942921	Q7KZI7	746	2.20469452602795	1.89536131473106
3942922	Q7KZI7	747	2.31669494882627	1.93545866102194
3942923	Q7KZI7	748	2.45860924509344	2.23075332190198
3942924	Q7KZI7	749	2.49502249464414	2.28722229934472
3942925	Q7KZI7	75	2.31631819235665	2.11854330564011
3942926	Q7KZI7	750	2.37031114488317	2.13443699393764
3942927	Q7KZI7	751	2.42253880791418	2.32875950688936
3942928	Q7KZI7	752	2.36197552029317	2.25738226358928
3942929	Q7KZI7	753	2.37695092165365	2.05713392058661
3942930	Q7KZI7	754	2.20864508292599	1.94142395184228
3942931	Q7KZI7	755	2.25767876488753	2.11017481313549
3942932	Q7KZI7	756	2.33471806819815	2.2059065195824
3942933	Q7KZI7	757	2.26217968897865	2.10354336976588
3942934	Q7KZI7	758	2.20031234603262	2.18759966471673
3942935	Q7KZI7	759	2.0639185238093	2.04293659976321
3942936	Q7KZI7	76	2.271720204622	2.21928943263195
3942937	Q7KZI7	760	2.25614324304115	2.01398946102922
3942938	Q7KZI7	761	2.17198424928239	1.863748725945
3942939	Q7KZI7	762	2.56979230909742	2.18006260721674
3942940	Q7KZI7	763	2.47042022244949	2.24216794774641
3942941	Q7KZI7	764	2.48482826454454	2.27737016612567
3942942	Q7KZI7	765	2.51064875212646	2.27006516680547
3942943	Q7KZI7	766	2.42652320905659	2.33261019992548
3942944	Q7KZI7	767	2.33180912938549	2.22822819319293
3942945	Q7KZI7	768	2.39633092724197	2.07586357402552
3942946	Q7KZI7	769	2.14558198704569	1.88047712057128
3942947	Q7KZI7	77	2.0594877749001	2.00133274403811
3942948	Q7KZI7	770	2.32510571901879	2.05397641439715
3942949	Q7KZI7	771	2.0058757736077	1.81687474220904
3942950	Q7KZI7	772	1.88225213492154	1.69302040620458
3942951	Q7KZI7	773	1.6954379505501	1.51247531220019
3942952	Q7KZI7	774	1.83025220521047	1.6427654845588
3942953	Q7KZI7	775	2.10669979666184	1.90993607737972
3942954	Q7KZI7	776	2.21432911363042	1.94580900294158
3942955	Q7KZI7	777	2.02218234512805	1.91825298444225
3942956	Q7KZI7	778	2.21584352568217	2.12669298368149
3942957	Q7KZI7	779	2.15948911799781	2.03997070541873
3942958	Q7KZI7	78	2.97469532689348	2.50876889081743
3942959	Q7KZI7	780	1.9611783176481	1.99216229787862
3942960	Q7KZI7	781	1.89687689139265	1.91717235999955
3942961	Q7KZI7	782	2.23238108381997	2.02669653726341
3942962	Q7KZI7	783	1.8889822343	1.74176931020772
3942963	Q7KZI7	784	1.8288590795448	1.68366376183278
3942964	Q7KZI7	785	1.9425424184877	1.7935321274777
3942965	Q7KZI7	786	1.03896804552085	0.838152616877784
3942966	Q7KZI7	787	0.633302944485918	0.662929448010937
3942967	Q7KZI7	788	0.968653678551634	0.855572792771786
3942968	Q7KZI7	79	2.89383920963528	2.58876884382152
3942969	Q7KZI7	8	0.520737830068278	0.355877265839561
3942970	Q7KZI7	80	3.14429917742261	2.85210158268252
3942971	Q7KZI7	81	2.88085083867911	2.56523500929243
3942972	Q7KZI7	82	3.04118905701454	2.86404011512636
3942973	Q7KZI7	83	2.86041065162135	2.67648192008563
3942974	Q7KZI7	84	3.08250853315498	2.6764054632762
3942975	Q7KZI7	85	2.86588024697354	2.51399464658813
3942976	Q7KZI7	86	2.61773175048561	2.55774119922888
3942977	Q7KZI7	87	2.38757496426763	2.47915548999943
3942978	Q7KZI7	88	2.22302476539862	2.30728091706848
3942979	Q7KZI7	89	1.97594439487845	1.86246437765867
3942980	Q7KZI7	9	0.559599814518101	0.393435123982388
3942981	Q7KZI7	90	1.81848872930226	1.85414009266026
3942982	Q7KZI7	91	2.05590016624946	1.85188987618143
3942983	Q7KZI7	92	2.15376924437308	1.94647467427588
3942984	Q7KZI7	93	2.44292745343523	2.22592934316475
3942985	Q7KZI7	94	2.43263156077299	2.21597895896445
3942986	Q7KZI7	95	2.29391528554141	2.08191770962254
3942987	Q7KZI7	96	2.60419881467896	2.38178877736099
3942988	Q7KZI7	97	2.72257964994509	2.42805242292227
3942989	Q7KZI7	98	2.54100676635831	2.41071545204236
3942990	Q7KZI7	99	2.76211719402842	2.64568355950626
3942991	Q7KZN9	1	0.377018635400626	0.302978895399514
3942992	Q7KZN9	10	0.235970651601051	0.166664184715711
3942993	Q7KZN9	100	2.10112714560211	1.7882786147778
3942994	Q7KZN9	101	1.94522228938524	1.79574830635771
3942995	Q7KZN9	102	2.25940407968605	2.12066449764518
3942996	Q7KZN9	103	1.84254416847353	1.68553452088467
3942997	Q7KZN9	104	1.949760442284	1.93300034271174
3942998	Q7KZN9	105	1.71339247750436	1.69171805675758
3942999	Q7KZN9	106	1.86575754586625	1.62424887304338
3943000	Q7KZN9	107	1.71383378370975	1.52437123290129
3943001	Q7KZN9	108	1.69350865604228	1.50472817368862
3943002	Q7KZN9	109	1.68096115975495	1.49260174493623
3943003	Q7KZN9	11	0.152439474772402	0.0859361381620294
3943004	Q7KZN9	110	1.80485229535023	1.61233535508805
3943005	Q7KZN9	111	1.86554882197918	1.67099503418487
3943006	Q7KZN9	112	1.50917267125904	1.32657811611638
3943007	Q7KZN9	113	1.65698250198743	1.46942776039484
3943008	Q7KZN9	114	2.15852059845793	1.91374478951717
3943009	Q7KZN9	115	2.13723958514541	1.89317792216742
3943010	Q7KZN9	116	2.26478850235229	2.01644656648775
3943011	Q7KZN9	117	2.85491806447376	2.51862804571416
3943012	Q7KZN9	118	2.38532304771692	2.22293435752451
3943013	Q7KZN9	119	2.33314139479283	2.19378149072967
3943014	Q7KZN9	12	0.237255816324769	0.167906222019437
3943015	Q7KZN9	120	2.57108165521225	2.39147797165568
3943016	Q7KZN9	121	2.63982747104163	2.60176432300541
3943017	Q7KZN9	122	2.11443267429455	2.08115433651862
3943018	Q7KZN9	123	2.34964090657682	2.09374827471324
3943019	Q7KZN9	124	2.58074610572542	2.36404595106497
3943020	Q7KZN9	125	2.2794608923311	2.07287123455492
3943021	Q7KZN9	126	1.87059642177544	1.61994076302851
3943022	Q7KZN9	127	1.93386332281659	1.64882555444005
3943023	Q7KZN9	128	2.48750540219196	2.23404583851938
3943024	Q7KZN9	129	2.61032130232751	2.37401797566359
3943025	Q7KZN9	13	0.0230761970095636	-0.039085980597268
3943026	Q7KZN9	130	2.56747869656502	2.30035407172267
3943027	Q7KZN9	131	2.45248071122714	2.33306267668187
3943028	Q7KZN9	132	2.16585556012864	2.04320972967825
3943029	Q7KZN9	133	2.36718386424118	2.02306067869971
3943030	Q7KZN9	134	2.3677771244501	2.0705819110409
3943031	Q7KZN9	135	1.75865599389225	1.59939866900657
3943032	Q7KZN9	136	1.77780592845886	1.58564696637386
3943033	Q7KZN9	137	2.0135628854068	1.95733991687709
3943034	Q7KZN9	138	1.75201819802755	1.69172578608061
3943035	Q7KZN9	139	2.32074844575358	2.10785040552164
3943036	Q7KZN9	14	0.093049809996064	0.0285394653879018
3943037	Q7KZN9	140	2.0031995390085	1.80095777093833
3943038	Q7KZN9	141	2.34415380213087	2.13047032745937
3943039	Q7KZN9	142	2.53841350881516	2.31821108773722
3943040	Q7KZN9	143	2.41517152981623	2.19910484985429
3943041	Q7KZN9	144	2.11438144527078	1.9084086467123
3943042	Q7KZN9	145	2.43542297617385	2.21867670034661
3943043	Q7KZN9	146	2.33650744259556	2.12308056363743
3943044	Q7KZN9	147	2.14821125700895	1.94110320125573
3943045	Q7KZN9	148	2.36246287810471	2.14816498942496
3943046	Q7KZN9	149	2.57205978630151	2.35072826705157
3943047	Q7KZN9	15	0.153210403279955	0.0866811959333925
3943048	Q7KZN9	150	2.40245656682154	2.18681657422436
3943049	Q7KZN9	151	2.14705235970641	1.9399831941046
3943050	Q7KZN9	152	2.55483485635927	2.3340813694613
3943051	Q7KZN9	153	2.53771476377966	2.3175357911127
3943052	Q7KZN9	154	2.30581282753916	2.09341599518171
3943053	Q7KZN9	155	2.53860349522541	2.2502501202749
3943054	Q7KZN9	156	2.64501207456076	2.51123056126465
3943055	Q7KZN9	157	2.67952216942938	2.56586024988605
3943056	Q7KZN9	158	2.3336711492234	2.19935625538196
3943057	Q7KZN9	159	2.35338837940202	2.36225931710084
3943058	Q7KZN9	16	0.0687671651274816	0.0050716949119913
3943059	Q7KZN9	160	2.44982043628375	2.44260898536729
3943060	Q7KZN9	161	2.35035782196511	2.13176292534447
3943061	Q7KZN9	162	2.12240819323968	1.95841068651152
3943062	Q7KZN9	163	2.21765680947974	2.0504629599013
3943063	Q7KZN9	164	2.19938828623907	2.03280748980461
3943064	Q7KZN9	165	2.29892633111485	2.12900524764391
3943065	Q7KZN9	166	2.45725547091474	2.28202119514803
3943066	Q7KZN9	167	2.20253940506138	2.03585286371937
3943067	Q7KZN9	168	2.19050781181093	2.02422502538508
3943068	Q7KZN9	169	2.28361523080913	2.11420795560044
3943069	Q7KZN9	17	-0.00990346267053088	-0.0709589123942268
3943070	Q7KZN9	170	2.39351071996617	2.22041558371644
3943071	Q7KZN9	171	2.22249859234154	2.05514226273302
3943072	Q7KZN9	172	2.02783813637167	1.86701420147114
3943073	Q7KZN9	173	2.23060806651095	2.06297960003782
3943074	Q7KZN9	174	1.99085200152992	1.82380266791831
3943075	Q7KZN9	175	1.76988433766487	1.5779912074743
3943076	Q7KZN9	176	1.84170659387434	1.79125076034772
3943077	Q7KZN9	177	1.65279454354156	1.59583186835211
3943078	Q7KZN9	178	2.04348752350342	1.83989377556966
3943079	Q7KZN9	179	2.08558075941745	1.88057445118654
3943080	Q7KZN9	18	0.177342773901042	0.110003735048891
3943081	Q7KZN9	180	2.255160464283	2.04446341850024
3943082	Q7KZN9	181	2.17456008372546	1.96656781687067
3943083	Q7KZN9	182	2.0951602611954	1.88983248507104
3943084	Q7KZN9	183	2.1997037441436	1.99086770902865
3943085	Q7KZN9	184	2.23701695025061	2.02692876256622
3943086	Q7KZN9	185	2.18911429213543	1.98063361671547
3943087	Q7KZN9	186	2.14968454368713	1.94252704753754
3943088	Q7KZN9	187	2.2656666115114	2.05461700156653
3943089	Q7KZN9	188	2.19176714755797	1.9831974479002
3943090	Q7KZN9	189	2.30186510418536	2.08960074910489
3943091	Q7KZN9	19	0.130175605670689	0.0644193975922771
3943092	Q7KZN9	190	2.36347435640709	2.14914252464693
3943093	Q7KZN9	191	2.49359481107621	2.2067518327221
3943094	Q7KZN9	192	2.3162465205264	2.19349768643904
3943095	Q7KZN9	193	2.50981406340045	2.40184719028144
3943096	Q7KZN9	194	2.74888552468762	2.60063691135779
3943097	Q7KZN9	195	2.6170062163495	2.61703069494378
3943098	Q7KZN9	196	2.28908099221995	2.28726361833129
3943099	Q7KZN9	197	2.48093532851222	2.2579585259287
3943100	Q7KZN9	198	2.6114958924691	2.43108563317508
3943101	Q7KZN9	199	2.53706638301497	2.35915382121813
3943102	Q7KZN9	2	0.117542478964978	0.0522102119979055
3943103	Q7KZN9	20	0.145694917788725	0.0794179142983915
3943104	Q7KZN9	200	2.32886092840828	2.15793530293126
3943105	Q7KZN9	201	2.55894957110656	2.38030265563027
3943106	Q7KZN9	202	2.52664615948477	2.3490832784318
3943107	Q7KZN9	203	2.32057354576843	2.14992602738938
3943108	Q7KZN9	204	2.47709174815263	2.30119180872142
3943109	Q7KZN9	205	2.52900297513795	2.35136100431801
3943110	Q7KZN9	206	2.35896170019043	2.18702595624165
3943111	Q7KZN9	207	1.72960983932774	1.49737322475857
3943112	Q7KZN9	208	1.70275397430079	1.47141858597044
3943113	Q7KZN9	209	1.60284269976332	1.3748601232704
3943114	Q7KZN9	21	0.173717183093269	0.106499811428673
3943115	Q7KZN9	210	1.64094348252622	1.34353774572192
3943116	Q7KZN9	211	1.69840278656631	1.55721154594793
3943117	Q7KZN9	212	1.71761709721941	1.59705874464034
3943118	Q7KZN9	213	1.64472419248536	1.49435296643847
3943119	Q7KZN9	214	1.84623700087653	1.8329509298502
3943120	Q7KZN9	215	1.69384173428615	1.67282339528386
3943121	Q7KZN9	216	1.9779864303781	1.73271159268308
3943122	Q7KZN9	217	1.77490513449947	1.58339315784988
3943123	Q7KZN9	218	1.98214503435438	1.7836785233678
3943124	Q7KZN9	219	1.91500021989943	1.71878694739639
3943125	Q7KZN9	22	0.120657244400266	0.0552204524687132
3943126	Q7KZN9	220	2.32487171561993	2.11183530713995
3943127	Q7KZN9	221	2.45215249178369	2.23484480866552
3943128	Q7KZN9	222	2.48956931865233	2.27100600567031
3943129	Q7KZN9	223	2.52201499082641	2.30236286945672
3943130	Q7KZN9	224	2.39169475565096	2.17641590675905
3943131	Q7KZN9	225	2.3576961201128	2.1435581937866
3943132	Q7KZN9	226	2.55782181682524	2.33696809382825
3943133	Q7KZN9	227	2.51889805422039	2.29935053067509
3943134	Q7KZN9	228	2.27919635528741	2.06769271565169
3943135	Q7KZN9	229	2.22198044479207	2.0123968505455
3943136	Q7KZN9	23	0.104352929005438	0.0394632755415928
3943137	Q7KZN9	230	2.54266881608366	2.32232359586069
3943138	Q7KZN9	231	2.46019724020197	2.17447501395004
3943139	Q7KZN9	232	2.37253387747769	2.24789615830145
3943140	Q7KZN9	233	2.55154204151424	2.44217486538017
3943141	Q7KZN9	234	2.55933284591836	2.41744522105692
3943142	Q7KZN9	235	2.33097537126819	2.34059844229063
3943143	Q7KZN9	236	2.23539909697011	2.23538317436594
3943144	Q7KZN9	237	2.30855561407587	2.09136351146513
3943145	Q7KZN9	238	2.3162736155981	2.14577039381462
3943146	Q7KZN9	239	2.34745411729089	2.17590454357509
3943147	Q7KZN9	24	0.162600172473043	0.0957558642587631
3943148	Q7KZN9	240	2.18670426512114	2.02054911770725
3943149	Q7KZN9	241	2.1600951554162	1.9948329536525
3943150	Q7KZN9	242	2.27310834071505	2.10405365459749
3943151	Q7KZN9	243	2.13641572920509	1.97194815908703
3943152	Q7KZN9	244	2.14611492680018	1.98132187204927
3943153	Q7KZN9	245	2.17980401008313	2.01388042068789
3943154	Q7KZN9	246	1.6125693778107	1.38426039449886
3943155	Q7KZN9	247	1.87291600159143	1.56772575586675
3943156	Q7KZN9	248	1.62739252417395	1.4885842383265
3943157	Q7KZN9	249	1.60083587858376	1.48419645761722
3943158	Q7KZN9	25	0.133327305348033	0.0674653328698047
3943159	Q7KZN9	250	1.66245134092156	1.51148522912834
3943160	Q7KZN9	251	1.66627581102441	1.6590288583099
3943161	Q7KZN9	252	1.46638269702605	1.45299740400569
3943162	Q7KZN9	253	1.63779764955004	1.40393883048361
3943163	Q7KZN9	254	1.39499093206936	1.21622807548673
3943164	Q7KZN9	255	1.88723715405057	1.68888683926018
3943165	Q7KZN9	256	2.01605634409138	1.81338312873488
3943166	Q7KZN9	257	2.17496931752589	1.96696331764712
3943167	Q7KZN9	258	2.03554120710352	1.83221412080342
3943168	Q7KZN9	259	2.008385660966	1.80596985757129
3943169	Q7KZN9	26	0.136286229480144	0.0703249617431759
3943170	Q7KZN9	260	2.26005318681351	2.04919195157273
3943171	Q7KZN9	261	2.29103398161862	2.07913309618784
3943172	Q7KZN9	262	2.22051214263485	2.01097782151462
3943173	Q7KZN9	263	2.2396860040114	2.02950824850711
3943174	Q7KZN9	264	2.2807131167533	2.06915857779895
3943175	Q7KZN9	265	2.10714623273196	1.90141623266002
3943176	Q7KZN9	266	2.20542888734609	1.99640072848946
3943177	Q7KZN9	267	2.27389901549902	2.06257314342389
3943178	Q7KZN9	268	2.23781143476501	1.9595520075255
3943179	Q7KZN9	269	2.35571974046642	2.23164626829703
3943180	Q7KZN9	27	0.113037354969223	0.0478562704701156
3943181	Q7KZN9	270	2.56547816438211	2.45564332133122
3943182	Q7KZN9	271	2.58143245182587	2.43880321075913
3943183	Q7KZN9	272	2.49578843451567	2.49988072643455
3943184	Q7KZN9	273	2.29548593091791	2.29345362078322
3943185	Q7KZN9	274	2.60427116212448	2.3771554688619
3943186	Q7KZN9	275	2.36543071726488	2.19327788673478
3943187	Q7KZN9	276	2.28847611431948	2.11890571810318
3943188	Q7KZN9	277	2.36299674524973	2.19092559369153
3943189	Q7KZN9	278	2.59047897703282	2.41077400113336
3943190	Q7KZN9	279	2.4749903411291	2.29916092048945
3943191	Q7KZN9	28	0.134064136574458	0.068177437592944
3943192	Q7KZN9	280	2.42873409672534	2.25445693817533
3943193	Q7KZN9	281	2.47099725378254	2.29530183273989
3943194	Q7KZN9	282	2.54482121260215	2.36664841506557
3943195	Q7KZN9	283	2.5882696052582	2.40863877121984
3943196	Q7KZN9	284	2.28305023531638	2.11366192016586
3943197	Q7KZN9	285	2.01544342900711	1.74450459533959
3943198	Q7KZN9	286	2.20741031555509	2.23007951164123
3943199	Q7KZN9	287	2.22001508933973	2.38610879601514
3943200	Q7KZN9	288	1.73800220067196	1.90742491218818
3943201	Q7KZN9	289	1.45867004356393	1.42533209203352
3943202	Q7KZN9	29	0.103028769538174	0.0381835520757415
3943203	Q7KZN9	290	1.695056622892	1.65378603588023
3943204	Q7KZN9	291	1.66034185304978	1.62023622056192
3943205	Q7KZN9	292	1.48285264077874	1.44870317224409
3943206	Q7KZN9	293	1.65332008863893	1.61345009176822
3943207	Q7KZN9	294	1.76825191781295	1.72452505094296
3943208	Q7KZN9	295	1.49428572870233	1.45975258982912
3943209	Q7KZN9	296	1.8477738540572	1.73323382024888
3943210	Q7KZN9	297	1.70782350247738	1.75612261691004
3943211	Q7KZN9	298	1.5806015888978	1.65444768248021
3943212	Q7KZN9	299	1.42890343420936	1.47558119245163
3943213	Q7KZN9	3	0.243145890793494	0.173598638000734
3943214	Q7KZN9	30	0.0419795007476929	-0.0208170318989817
3943215	Q7KZN9	300	1.81060100244242	1.98831729485569
3943216	Q7KZN9	301	1.59895027052123	1.77092278351014
3943217	Q7KZN9	302	1.84692629505224	1.79585605375031
3943218	Q7KZN9	303	1.31300344605516	1.32679841116207
3943219	Q7KZN9	304	1.55632544927978	1.5619550406939
3943220	Q7KZN9	305	1.44777403434835	1.45704638250476
3943221	Q7KZN9	306	1.39124440230936	1.40241376579607
3943222	Q7KZN9	307	1.24255890769635	1.25871784306774
3943223	Q7KZN9	308	1.32238928097584	1.33586927724092
3943224	Q7KZN9	309	1.35811025185843	1.370391527613
3943225	Q7KZN9	31	0.0318851756234778	-0.0305726127430928
3943226	Q7KZN9	310	1.58465102993705	1.58933007455282
3943227	Q7KZN9	311	2.0539895375075	1.85520019488858
3943228	Q7KZN9	312	2.18787773226977	2.14273809331739
3943229	Q7KZN9	313	2.29412290192575	2.26669557877859
3943230	Q7KZN9	314	2.49322170367972	2.42685403854408
3943231	Q7KZN9	315	2.18758323198014	2.27531965014051
3943232	Q7KZN9	316	2.39266973082142	2.2942603302065
3943233	Q7KZN9	317	2.62247768181148	2.48409740487096
3943234	Q7KZN9	318	2.02329191758206	1.73525311401181
3943235	Q7KZN9	319	2.18382866173561	1.97552536093383
3943236	Q7KZN9	32	-0.0477136734256397	-0.107500292151205
3943237	Q7KZN9	320	2.19922115539981	1.99040131494619
3943238	Q7KZN9	321	1.9707530251207	1.76960009368435
3943239	Q7KZN9	322	2.34882941316611	2.13498903484086
3943240	Q7KZN9	323	2.49320498086788	2.27451966272309
3943241	Q7KZN9	324	2.35920688363556	2.14501825926907
3943242	Q7KZN9	325	2.22394604887043	2.01429649309297
3943243	Q7KZN9	326	2.51748792579843	2.29798772319151
3943244	Q7KZN9	327	2.50741557181405	2.28825337618208
3943245	Q7KZN9	328	2.20840472181391	1.99927670022331
3943246	Q7KZN9	329	2.54375294706383	2.25522676736071
3943247	Q7KZN9	33	0.043229494394423	-0.0196089854050117
3943248	Q7KZN9	330	2.54499111882146	2.4145660980328
3943249	Q7KZN9	331	2.30679737888993	2.20564331790024
3943250	Q7KZN9	332	2.38045848782348	2.2445735094903
3943251	Q7KZN9	333	2.38664916347774	2.39440393935111
3943252	Q7KZN9	334	2.15720768789179	2.159815704209
3943253	Q7KZN9	335	2.31614559897997	2.09869879246969
3943254	Q7KZN9	336	2.18242595728606	2.01641438086773
3943255	Q7KZN9	337	2.24271233636442	2.0746776761015
3943256	Q7KZN9	338	2.14637404772991	1.98157229742662
3943257	Q7KZN9	339	2.00167109075665	1.84172526676698
3943258	Q7KZN9	34	0.0320454723142725	-0.0304176952714592
3943259	Q7KZN9	340	2.2272937973985	2.05977655081287
3943260	Q7KZN9	341	2.14061372121723	1.97600527533338
3943261	Q7KZN9	342	1.99100633993102	1.83141840250597
3943262	Q7KZN9	343	2.05931842309383	1.89743807610711
3943263	Q7KZN9	344	2.21353985916919	2.04648416576781
3943264	Q7KZN9	345	2.19727447310516	2.03076461178518
3943265	Q7KZN9	346	2.13928617968283	1.97472228329543
3943266	Q7KZN9	347	1.81162854676639	1.65059357463161
3943267	Q7KZN9	348	1.70133898418873	1.51174609162
3943268	Q7KZN9	349	1.8120050294878	1.76254591787396
3943269	Q7KZN9	35	0.139239950256511	0.073179561874457
3943270	Q7KZN9	350	1.69807484689185	1.63959266013798
3943271	Q7KZN9	351	2.09409634240745	1.88880426915569
3943272	Q7KZN9	352	2.13271007217625	1.92612220352145
3943273	Q7KZN9	353	2.15835965201093	1.95091103750645
3943274	Q7KZN9	354	2.11095559240906	1.90509775825356
3943275	Q7KZN9	355	1.93907347368075	1.73898364123462
3943276	Q7KZN9	356	2.20976694376632	2.00059320887752
3943277	Q7KZN9	357	2.05196075040945	1.84808265883575
3943278	Q7KZN9	358	1.92118503921766	1.72169550493706
3943279	Q7KZN9	359	2.05367055981521	1.84973509064083
3943280	Q7KZN9	36	0.13250154878969	0.0666672869615007
3943281	Q7KZN9	360	2.17670547384826	1.96864121222178
3943282	Q7KZN9	361	2.31749283175194	2.03655946473658
3943283	Q7KZN9	362	2.25429228798024	2.13362250738532
3943284	Q7KZN9	363	2.35037652059593	2.24776003544186
3943285	Q7KZN9	364	2.41729182564703	2.28017079811281
3943286	Q7KZN9	365	2.23662896083159	2.2494180985787
3943287	Q7KZN9	366	2.16679334439429	2.16907968627846
3943288	Q7KZN9	367	2.74545599014887	2.5136024315667
3943289	Q7KZN9	368	2.34955570965053	2.17793561092369
3943290	Q7KZN9	369	2.10229994362258	1.93897722737886
3943291	Q7KZN9	37	0.0920413730060524	0.0275648694182662
3943292	Q7KZN9	370	2.45450122263038	2.27935937363226
3943293	Q7KZN9	371	2.5306186511973	2.35292246169341
3943294	Q7KZN9	372	2.44848053893778	2.27354073139742
3943295	Q7KZN9	373	2.24501802916785	2.07690599471306
3943296	Q7KZN9	374	2.46971680435435	2.29406435249631
3943297	Q7KZN9	375	2.40693806655385	2.23339233684715
3943298	Q7KZN9	376	2.34172346889593	2.17036620366447
3943299	Q7KZN9	377	1.98646221086005	1.8270267648311
3943300	Q7KZN9	378	1.85100291583036	1.60100477385492
3943301	Q7KZN9	379	2.0615861735287	1.77226229542368
3943302	Q7KZN9	38	0.142647750848385	0.0764730038594878
3943303	Q7KZN9	380	1.99906044597195	1.85568229976397
3943304	Q7KZN9	381	1.86144348767577	1.71023184672444
3943305	Q7KZN9	382	1.71184589814517	1.56565443706196
3943306	Q7KZN9	383	1.97003736790258	1.81518154516312
3943307	Q7KZN9	384	2.05494141628431	1.89723639259352
3943308	Q7KZN9	385	1.93694503115494	1.78319971750356
3943309	Q7KZN9	386	1.80460713777544	1.6553028049595
3943310	Q7KZN9	387	2.14829750031444	1.98745964316634
3943311	Q7KZN9	388	2.10545550916568	1.9460553389626
3943312	Q7KZN9	389	1.83054763689891	1.68037279559499
3943313	Q7KZN9	39	0.139897554351196	0.0738150981614476
3943314	Q7KZN9	390	2.01075108082677	1.85452899167473
3943315	Q7KZN9	391	2.02637618918731	1.86962975432439
3943316	Q7KZN9	392	2.14809169321521	1.9191161641907
3943317	Q7KZN9	393	2.01283788601696	1.94654389910068
3943318	Q7KZN9	394	2.1829561646835	2.13223104662937
3943319	Q7KZN9	395	2.19295524025476	2.10963556854623
3943320	Q7KZN9	396	2.01059037616962	2.0772379852514
3943321	Q7KZN9	397	1.63980823822837	1.70605218254536
3943322	Q7KZN9	398	1.99877874613424	1.83825519518922
3943323	Q7KZN9	399	1.87071815858501	1.76143993179978
3943324	Q7KZN9	4	0.24052435482884	0.171065075258875
3943325	Q7KZN9	40	0.0893986239161208	0.0250108054189126
3943326	Q7KZN9	400	1.86541487371612	1.75631461399585
3943327	Q7KZN9	401	1.81133549588816	1.70405002613011
3943328	Q7KZN9	402	1.68621066738197	1.5831241232018
3943329	Q7KZN9	403	1.63088754057435	1.52965752395129
3943330	Q7KZN9	404	1.78765390757028	1.68116314201363
3943331	Q7KZN9	405	1.86449355293924	1.75542421080281
3943332	Q7KZN9	406	0.914934037568326	0.843244571262347
3943333	Q7KZN9	407	0.558747865867026	0.715839923124183
3943334	Q7KZN9	408	0.90514778241618	0.919161663087497
3943335	Q7KZN9	409	0.494422367428501	0.490633690299297
3943336	Q7KZN9	41	0.0536495632031925	-0.00953859214798292
3943337	Q7KZN9	410	0.458506947397825	0.4559235160828
3943338	Q7KZN9	42	0.0617945325342427	-0.00166695082435905
3943339	Q7KZN9	43	0.0542904850193977	-0.00891917831735994
3943340	Q7KZN9	44	0.154080947032609	0.0875225260721428
3943341	Q7KZN9	45	0.10009648677509	0.0353496705431925
3943342	Q7KZN9	46	0.0510288298123637	-0.0120713792487036
3943343	Q7KZN9	47	0.154715580097857	0.0881358621890397
3943344	Q7KZN9	48	0.0771723636652587	0.0131948326985271
3943345	Q7KZN9	49	0.0792018437969632	0.015156207753593
3943346	Q7KZN9	5	0.267761563233351	0.197388260344393
3943347	Q7KZN9	50	0.143316558270245	0.0771193675136014
3943348	Q7KZN9	51	0.102316272233491	0.037494964679208
3943349	Q7KZN9	52	0.101942371076992	0.0371336108576249
3943350	Q7KZN9	53	0.129312384722805	0.0635851445203987
3943351	Q7KZN9	54	0.105090926505626	0.0401765074008043
3943352	Q7KZN9	55	0.0975123232925337	0.0328522261416839
3943353	Q7KZN9	56	0.106654070298733	0.0416871953821187
3943354	Q7KZN9	57	0.0962719678209133	0.0316534943859767
3943355	Q7KZN9	58	0.107653297782628	0.0426528908972559
3943356	Q7KZN9	59	0.130609094035542	0.064838339001065
3943357	Q7KZN9	6	0.0702198303424699	0.00647561174346431
3943358	Q7KZN9	60	0.396607624086621	0.453203052081763
3943359	Q7KZN9	61	0.768720210338797	0.474418484466013
3943360	Q7KZN9	62	0.694396386768465	0.480461769663519
3943361	Q7KZN9	63	1.73872591389417	1.40881711214945
3943362	Q7KZN9	64	1.78630003643021	1.4547947473828
3943363	Q7KZN9	65	1.82586772704866	1.49303462968232
3943364	Q7KZN9	66	1.8257469943888	1.49291794855611
3943365	Q7KZN9	67	1.92725660414277	1.59102110971084
3943366	Q7KZN9	68	1.7928712574972	1.46114545211786
3943367	Q7KZN9	69	2.11219590424476	1.76975423661104
3943368	Q7KZN9	7	0.0826308111167024	0.0184701061557045
3943369	Q7KZN9	70	2.11925264799466	1.77657417091087
3943370	Q7KZN9	71	1.78168991559656	1.45033933248974
3943371	Q7KZN9	72	2.21443747996204	1.86856480049376
3943372	Q7KZN9	73	2.18864013818566	1.84363316314647
3943373	Q7KZN9	74	2.03143680980106	1.69170524719889
3943374	Q7KZN9	75	1.89129782763145	1.55626903396582
3943375	Q7KZN9	76	2.08473163729747	1.74321161258897
3943376	Q7KZN9	77	2.29744098196563	1.88063830154861
3943377	Q7KZN9	78	2.18799354400976	1.93300639832915
3943378	Q7KZN9	79	2.16439407631026	1.931476558852
3943379	Q7KZN9	8	0.0763718272065641	0.0124211605564718
3943380	Q7KZN9	80	2.36520895229333	2.09329350501162
3943381	Q7KZN9	81	2.01391534512794	1.89763607128261
3943382	Q7KZN9	82	2.07210462164723	1.94102630630924
3943383	Q7KZN9	83	2.20053576948896	1.85042637401326
3943384	Q7KZN9	84	2.18605784809979	1.88338218185235
3943385	Q7KZN9	85	1.95187686296026	1.65705981710091
3943386	Q7KZN9	86	2.05116112197493	1.75301230559781
3943387	Q7KZN9	87	2.21925608909702	1.91546635983805
3943388	Q7KZN9	88	2.25348614694336	1.94854772907367
3943389	Q7KZN9	89	2.08247027177689	1.783270786308
3943390	Q7KZN9	9	0.229290523763374	0.1602082278917
3943391	Q7KZN9	90	2.2651628889783	1.95983262425149
3943392	Q7KZN9	91	2.27163581535169	1.96608833285574
3943393	Q7KZN9	92	2.26869450385492	1.96324572557478
3943394	Q7KZN9	93	2.28732322985967	1.98124931078982
3943395	Q7KZN9	94	1.7727955620323	1.53910972561141
3943396	Q7KZN9	95	2.01107384247349	1.76939188906813
3943397	Q7KZN9	96	2.0444147788403	1.80161397386749
3943398	Q7KZN9	97	1.96959592460998	1.72930588272461
3943399	Q7KZN9	98	1.99710411646961	1.75589095763152
3943400	Q7KZN9	99	1.92104216830617	1.68238148816843
3943401	Q7L099	1	0.366012587235362	0.292342187018401
3943402	Q7L099	10	0.296581067761272	0.356533176207733
3943403	Q7L099	100	2.51984094133463	2.26293998307199
3943404	Q7L099	101	2.52885974445127	2.27165613416073
3943405	Q7L099	102	2.49514696628853	2.23907468579255
3943406	Q7L099	103	2.52129230488669	2.2643426419216
3943407	Q7L099	104	2.84537693753949	2.50940709889446
3943408	Q7L099	105	2.73562046112272	2.56147652789363
3943409	Q7L099	106	2.65685859552492	2.50663542435178
3943410	Q7L099	107	2.7158202966131	2.53135948924873
3943411	Q7L099	108	2.58582950064349	2.54957841070769
3943412	Q7L099	109	2.6207229863107	2.57045461253364
3943413	Q7L099	11	0.815858023331785	0.51997445178517
3943414	Q7L099	110	2.6677566482946	2.401188722482
3943415	Q7L099	111	2.51810884149595	2.30351066143192
3943416	Q7L099	112	2.52513324143197	2.31029933730811
3943417	Q7L099	113	2.50550694899605	2.29133166188923
3943418	Q7L099	114	2.33090174289746	2.04516546580875
3943419	Q7L099	115	2.43883223315759	2.17075171606598
3943420	Q7L099	116	2.40284733803394	2.10371539244565
3943421	Q7L099	117	2.32341023856022	2.17079153487436
3943422	Q7L099	118	1.96054575406641	1.80725768585037
3943423	Q7L099	119	2.57900758626673	2.22214770605411
3943424	Q7L099	12	0.743288076979788	0.527712757777386
3943425	Q7L099	120	2.61568592350515	2.27887287540036
3943426	Q7L099	121	2.52681221145981	2.16072257210532
3943427	Q7L099	122	2.50495911191487	2.24547099021064
3943428	Q7L099	123	2.41942924467043	2.13055231933123
3943429	Q7L099	124	2.57828826840239	2.24273020679739
3943430	Q7L099	125	2.41948046078222	2.05699264880779
3943431	Q7L099	126	2.47227063257581	2.25185879391335
3943432	Q7L099	127	2.26614610381962	2.10066995433708
3943433	Q7L099	128	2.1157569520786	1.92306853987537
3943434	Q7L099	129	2.46610297316353	2.21100534787446
3943435	Q7L099	13	2.51187497245824	1.95325557988773
3943436	Q7L099	130	2.47653487210824	2.22108717427299
3943437	Q7L099	131	2.48486793515598	2.22914059728453
3943438	Q7L099	132	2.39867460408999	2.14583973277994
3943439	Q7L099	133	2.66867657712189	2.33863643022416
3943440	Q7L099	134	2.64047368289343	2.46952267504557
3943441	Q7L099	135	2.57648955550963	2.42896339996336
3943442	Q7L099	136	2.65831758329997	2.47578644582295
3943443	Q7L099	137	2.63994951246349	2.60188226897432
3943444	Q7L099	138	2.50909787310529	2.46257540290762
3943445	Q7L099	139	2.53356342585572	2.27149874181218
3943446	Q7L099	14	2.49433157676003	1.93630090358118
3943447	Q7L099	140	1.82458822636371	1.54321749995636
3943448	Q7L099	141	1.97900195250923	1.83629692707401
3943449	Q7L099	142	2.51763871045143	2.26081165441662
3943450	Q7L099	143	2.44720234133324	2.19273898142041
3943451	Q7L099	144	2.4415001828853	2.11908359706524
3943452	Q7L099	145	2.61885869669404	2.44863304223528
3943453	Q7L099	146	2.69211183041363	2.54070563496431
3943454	Q7L099	147	2.55758350617276	2.37843279205426
3943455	Q7L099	148	2.4806981819986	2.44797507758065
3943456	Q7L099	149	2.48660553439631	2.44083785968918
3943457	Q7L099	15	2.50736781914614	1.94889967714317
3943458	Q7L099	150	2.63421848311832	2.36877602745641
3943459	Q7L099	151	2.48656388280199	2.27302428507925
3943460	Q7L099	152	2.54497270006186	2.32947302551268
3943461	Q7L099	153	2.05850267491192	1.90522724085395
3943462	Q7L099	154	2.08277925121388	1.94996682622741
3943463	Q7L099	155	2.08998106378905	1.92466795539984
3943464	Q7L099	156	2.06083950332502	2.04035182453335
3943465	Q7L099	157	1.91083614734009	1.88253593309284
3943466	Q7L099	158	2.04338544634236	1.79591595548235
3943467	Q7L099	159	2.37712376725767	2.12501209661914
3943468	Q7L099	16	2.54397935489882	1.98428260690492
3943469	Q7L099	160	2.29530408449822	2.04593811000021
3943470	Q7L099	161	2.53425896953521	2.27687417262826
3943471	Q7L099	162	2.50749497290667	2.25100831932868
3943472	Q7L099	163	2.7133783002987	2.38183805776798
3943473	Q7L099	164	2.65310890014486	2.48173388103135
3943474	Q7L099	165	2.69535686875493	2.54384177665691
3943475	Q7L099	166	2.70439079092472	2.52031353368665
3943476	Q7L099	167	2.66876384321276	2.62972965150207
3943477	Q7L099	168	2.39753030765037	2.35475180985085
3943478	Q7L099	169	2.59649904370366	2.33232237294497
3943479	Q7L099	17	2.71940450388596	2.08567627922421
3943480	Q7L099	170	2.49653795920657	2.28266365249736
3943481	Q7L099	171	2.49709443608364	2.28320145518306
3943482	Q7L099	172	2.47191023484861	2.25886238267257
3943483	Q7L099	173	2.52723967915203	2.31233508741703
3943484	Q7L099	174	2.08199219426124	1.79198353310062
3943485	Q7L099	175	2.48694785307837	2.23115071754431
3943486	Q7L099	176	2.44789490942793	2.19340830838925
3943487	Q7L099	177	2.5849584040148	2.25772766259311
3943488	Q7L099	178	2.50976893429425	2.34320410238441
3943489	Q7L099	179	2.70950896650823	2.55751895983134
3943490	Q7L099	18	2.68169984763195	2.20737962113124
3943491	Q7L099	180	2.64105738245025	2.45910546094253
3943492	Q7L099	181	2.55662553304252	2.52135446671993
3943493	Q7L099	182	2.20954043952557	2.17307048556243
3943494	Q7L099	183	2.53158283389183	2.26958461434104
3943495	Q7L099	184	2.43282150890499	2.22108539200268
3943496	Q7L099	185	2.22845000359	2.02357216374829
3943497	Q7L099	186	1.88781346627441	1.60432103404579
3943498	Q7L099	187	2.62384741582926	2.20766979213345
3943499	Q7L099	188	2.40162200660352	2.15104450871082
3943500	Q7L099	189	2.5462781429963	2.31212396980587
3943501	Q7L099	19	2.75062516202602	2.2952696270316
3943502	Q7L099	190	2.56813397470416	2.30098736010829
3943503	Q7L099	191	2.43156852768178	2.31285226194951
3943504	Q7L099	192	2.06377472964589	1.76901625835567
3943505	Q7L099	193	2.01592916900498	1.8809190032578
3943506	Q7L099	194	2.0826748330971	1.96670250332732
3943507	Q7L099	195	2.0474904241683	1.90043980327194
3943508	Q7L099	196	1.75483135038642	1.76144925154254
3943509	Q7L099	197	1.7569472530154	1.75064781694712
3943510	Q7L099	198	1.99468091152557	1.76568243338708
3943511	Q7L099	199	2.1347815196059	2.15988798503851
3943512	Q7L099	2	0.215021444821881	0.146417989171252
3943513	Q7L099	20	2.73238573169971	2.24538326780378
3943514	Q7L099	200	2.0257241599856	2.19833786083446
3943515	Q7L099	201	1.89334546869709	2.05755518748238
3943516	Q7L099	202	1.89463745981489	1.78388593200344
3943517	Q7L099	203	2.93820216760396	2.60465284602913
3943518	Q7L099	204	2.97496310239174	2.64018016130917
3943519	Q7L099	205	3.11855524360221	2.71080907451332
3943520	Q7L099	206	2.95172621746956	2.70772118830009
3943521	Q7L099	207	2.91871140546106	2.69709196362864
3943522	Q7L099	208	3.07639842670827	2.81722833497704
3943523	Q7L099	209	2.93762044984475	2.82695495481628
3943524	Q7L099	21	2.72565412690147	2.38272506171386
3943525	Q7L099	210	2.95715560416133	2.83298821852819
3943526	Q7L099	211	3.0654402618856	2.72291786986981
3943527	Q7L099	212	2.94199019182988	2.65055840472221
3943528	Q7L099	213	2.4086401167827	2.26819424300196
3943529	Q7L099	214	2.42110065612879	2.30151431272068
3943530	Q7L099	215	2.45174356528714	2.29886990467075
3943531	Q7L099	216	1.76481592876455	1.7212043664466
3943532	Q7L099	217	1.79134419814027	1.74684240300324
3943533	Q7L099	218	1.75706934726825	1.71371774390149
3943534	Q7L099	219	1.75769441574773	1.71432183639996
3943535	Q7L099	22	2.67621432525545	2.32209802363918
3943536	Q7L099	220	1.74455528862015	1.70162363069162
3943537	Q7L099	221	1.73025011337894	1.68779850698721
3943538	Q7L099	222	1.63084023134106	1.59172461111103
3943539	Q7L099	223	1.95025985717604	1.83228060906463
3943540	Q7L099	224	1.74381035779014	1.79090182919109
3943541	Q7L099	225	1.91751702401881	1.98005694555688
3943542	Q7L099	226	1.83902391769104	1.87193889672586
3943543	Q7L099	227	1.84374911217613	2.02035302387743
3943544	Q7L099	228	1.72807383098052	1.89571322937346
3943545	Q7L099	229	1.83519663410596	1.78452001550829
3943546	Q7L099	23	2.58781984809441	2.02194867741407
3943547	Q7L099	230	1.73834600807121	1.73786737309147
3943548	Q7L099	231	1.60072825319534	1.60486778007697
3943549	Q7L099	232	1.64860374347031	1.65113666978298
3943550	Q7L099	233	1.63517732711273	1.63816081566581
3943551	Q7L099	234	1.70974688018485	1.71022797167203
3943552	Q7L099	235	1.63546576207993	1.63843957136332
3943553	Q7L099	236	1.76843028975651	1.76694208967791
3943554	Q7L099	237	1.7925927525225	1.79029371110934
3943555	Q7L099	238	2.24683164604221	2.26817794534701
3943556	Q7L099	239	2.04738407561399	2.21927091533679
3943557	Q7L099	24	2.78867212024831	2.26300865125116
3943558	Q7L099	240	1.86932618860027	2.03434194381147
3943559	Q7L099	241	2.07749179850482	2.02080075305033
3943560	Q7L099	242	1.72714395578348	1.66795999433054
3943561	Q7L099	243	1.91459672508415	1.7809776653706
3943562	Q7L099	244	1.73268001790735	1.76330840889585
3943563	Q7L099	245	1.77424485991591	1.82475610220914
3943564	Q7L099	246	1.6776794162293	1.69917218557847
3943565	Q7L099	247	1.59246785703321	1.76066764698498
3943566	Q7L099	248	1.46085753276012	1.62062755587041
3943567	Q7L099	249	1.73592286316726	1.6717410719649
3943568	Q7L099	25	2.69933682080944	2.19237307715493
3943569	Q7L099	250	1.45321515526067	1.44546831970024
3943570	Q7L099	251	1.3910630645926	1.38540192222623
3943571	Q7L099	252	2.34629718106527	2.13254177911332
3943572	Q7L099	253	2.28761469716002	2.07582855571045
3943573	Q7L099	254	2.36575841584637	2.15134993586447
3943574	Q7L099	255	2.32464701878152	2.11161815065395
3943575	Q7L099	256	2.37201780205758	2.15739927026439
3943576	Q7L099	257	2.42378211657952	2.20742648347029
3943577	Q7L099	258	2.39731093402262	2.18184361801913
3943578	Q7L099	259	2.41279066204855	2.19680387899186
3943579	Q7L099	26	2.75542987939775	2.21432476514941
3943580	Q7L099	260	2.50299094035706	2.28397722603308
3943581	Q7L099	261	2.46362206201825	2.24592948429204
3943582	Q7L099	262	2.52767060370288	2.30782869188273
3943583	Q7L099	263	2.53396199297319	2.31390895538654
3943584	Q7L099	264	2.55088894453286	2.33026787412084
3943585	Q7L099	265	2.38729581390897	2.17216458423234
3943586	Q7L099	266	2.5217060758384	2.30206432100475
3943587	Q7L099	267	2.52035735578662	2.30076086115585
3943588	Q7L099	268	2.54607497413106	2.32561545042159
3943589	Q7L099	269	2.4630079636112	2.24533599373347
3943590	Q7L099	27	2.70115443252356	2.30571818813779
3943591	Q7L099	270	2.53337004869686	2.31333687551276
3943592	Q7L099	271	2.60176318528738	2.37943488255937
3943593	Q7L099	272	2.38107344193099	2.16615102194597
3943594	Q7L099	273	2.41647246053291	2.20036212407748
3943595	Q7L099	274	2.57683847033002	2.35534658851387
3943596	Q7L099	275	2.33599966018345	2.12258982133306
3943597	Q7L099	276	2.38791223624326	2.17276032073204
3943598	Q7L099	277	2.30271076368083	2.0904180300497
3943599	Q7L099	278	2.53607048358861	2.31594668949997
3943600	Q7L099	279	2.28533277022696	2.07362320543672
3943601	Q7L099	28	2.56650162149068	2.16273770970787
3943602	Q7L099	280	2.41166477457192	2.19571577392645
3943603	Q7L099	281	2.50974493008687	2.29050456609976
3943604	Q7L099	282	2.396370694257	2.18093493071875
3943605	Q7L099	283	2.32604569921236	2.11296989431687
3943606	Q7L099	284	2.53311052945929	2.31308606519393
3943607	Q7L099	285	2.4621079154142	2.24446614925736
3943608	Q7L099	286	2.4831998088159	2.26485024316196
3943609	Q7L099	287	2.31525818286098	2.10254438428246
3943610	Q7L099	288	2.46168999109947	2.24406224960197
3943611	Q7L099	289	2.71441159181631	2.42015846761231
3943612	Q7L099	29	2.37150392179945	2.08423526930612
3943613	Q7L099	290	2.58304138598689	2.45133947841282
3943614	Q7L099	291	2.57343262809163	2.46333085000052
3943615	Q7L099	292	2.67690144183174	2.53106846263553
3943616	Q7L099	293	2.47762355739041	2.48232542430804
3943617	Q7L099	294	2.49909673949577	2.49023167968002
3943618	Q7L099	295	2.61978022320322	2.392144078532
3943619	Q7L099	296	2.41083728584957	2.23716070655986
3943620	Q7L099	297	2.50028449637259	2.32360625718357
3943621	Q7L099	298	2.55213787668638	2.37371954732103
3943622	Q7L099	299	2.48022487238493	2.3042197919067
3943623	Q7L099	3	0.14123985888313	0.075112357781834
3943624	Q7L099	30	2.11864632404303	1.98371053993763
3943625	Q7L099	300	2.439296716197	2.2646650983954
3943626	Q7L099	301	2.39550668544655	2.22234456880126
3943627	Q7L099	302	2.45498658165465	2.27982844503044
3943628	Q7L099	303	2.42048328843067	2.24648300962069
3943629	Q7L099	304	2.45565316136686	2.28047265573214
3943630	Q7L099	305	2.39956168063271	2.22626348689378
3943631	Q7L099	306	2.47693637640142	2.30104165091877
3943632	Q7L099	307	2.37015393610216	2.1978426043008
3943633	Q7L099	308	2.31123485125292	2.14090071978303
3943634	Q7L099	309	2.40845679559963	2.23486010054647
3943635	Q7L099	31	2.59087405152129	2.32125780672582
3943636	Q7L099	310	2.41230200957465	2.23857627724323
3943637	Q7L099	311	2.37595404750886	2.20344807619086
3943638	Q7L099	312	2.40429427859288	2.23083726883908
3943639	Q7L099	313	2.26518948461119	2.09640053861762
3943640	Q7L099	314	2.33894425804291	2.16768025727125
3943641	Q7L099	315	2.28594268146374	2.11645730191556
3943642	Q7L099	316	2.35640850279749	2.18455843877304
3943643	Q7L099	317	2.43279472045009	2.25838129592455
3943644	Q7L099	318	2.35213899614593	2.18043220776787
3943645	Q7L099	319	2.4407954096737	2.26611349887711
3943646	Q7L099	32	2.58617732660759	2.337996373819
3943647	Q7L099	320	2.35909417317048	2.18715398370764
3943648	Q7L099	321	2.24919619934325	2.08094395430175
3943649	Q7L099	322	2.32643356181277	2.15558939364368
3943650	Q7L099	323	2.23965097631609	2.0717190488454
3943651	Q7L099	324	2.26389771903151	2.09515212196875
3943652	Q7L099	325	2.3273626760873	2.15648732880101
3943653	Q7L099	326	2.21635204717344	2.04920198266857
3943654	Q7L099	327	2.15122308088468	1.98625860724675
3943655	Q7L099	328	2.26953718281944	2.10060233723561
3943656	Q7L099	329	1.85771207449187	1.55303204052248
3943657	Q7L099	33	2.55765533184632	2.27817251135093
3943658	Q7L099	330	1.5752453633976	1.43818702637975
3943659	Q7L099	331	1.70406028359553	1.58395686911436
3943660	Q7L099	332	1.78865100209782	1.63344989560723
3943661	Q7L099	333	1.60149624362132	1.59642315668341
3943662	Q7L099	334	1.67009791296649	1.64987636657398
3943663	Q7L099	335	1.75970001240483	1.5217504069173
3943664	Q7L099	336	1.50929537485818	1.3266967020413
3943665	Q7L099	337	1.67950672806276	1.53440050138145
3943666	Q7L099	338	1.83031951451163	1.68015232851432
3943667	Q7L099	339	1.8038406634512	1.65456205189845
3943668	Q7L099	34	2.47459199035305	2.34174410080094
3943669	Q7L099	340	1.75734968540916	1.60963121311231
3943670	Q7L099	341	1.84756111177362	1.69681533410421
3943671	Q7L099	342	1.92789159198941	1.77445009267875
3943672	Q7L099	343	1.7419861176161	1.59478321427982
3943673	Q7L099	344	1.98716806216421	1.83173736942365
3943674	Q7L099	345	1.94126856784714	1.78737816541506
3943675	Q7L099	346	1.97700523221089	1.82191558262814
3943676	Q7L099	347	1.88054186680028	1.72868932449021
3943677	Q7L099	348	1.78602851619089	1.63734764276591
3943678	Q7L099	349	2.04276628034105	1.88546982855671
3943679	Q7L099	35	2.21974020442486	2.08259827178631
3943680	Q7L099	350	1.9439634316266	1.78998259524478
3943681	Q7L099	351	1.95745242871304	1.80301893001342
3943682	Q7L099	352	2.04164327330709	1.88438450727237
3943683	Q7L099	353	1.9123652500295	1.75944478203744
3943684	Q7L099	354	1.83401341714287	1.68372227155716
3943685	Q7L099	355	1.95145778766002	1.79722545648205
3943686	Q7L099	356	2.03221667445628	1.87527424521498
3943687	Q7L099	357	1.89092289668655	1.73872198888871
3943688	Q7L099	358	1.98390819693387	1.82858689840115
3943689	Q7L099	359	2.01415572905672	1.85781938708447
3943690	Q7L099	36	2.52584078917074	2.16370556448235
3943691	Q7L099	360	2.08921580774589	1.93036060770168
3943692	Q7L099	361	1.99851431720314	1.84270286805264
3943693	Q7L099	362	2.10887945618395	1.94936438553398
3943694	Q7L099	363	2.05897683531183	1.90113639146204
3943695	Q7L099	364	1.98675873455481	1.83134177798626
3943696	Q7L099	365	1.74830667219229	1.6008916643633
3943697	Q7L099	366	2.11987618911785	1.95999209128326
3943698	Q7L099	367	2.02529318077971	1.8685830893968
3943699	Q7L099	368	1.82170073721053	1.6718227792177
3943700	Q7L099	369	2.03985785446839	1.88265900332761
3943701	Q7L099	37	2.36387819821067	2.07686544893183
3943702	Q7L099	370	2.02895298384799	1.87212007718616
3943703	Q7L099	371	1.88123271641594	1.72935699064855
3943704	Q7L099	372	2.12318104335857	1.96318604157976
3943705	Q7L099	373	2.01219839918363	1.85592774107737
3943706	Q7L099	374	2.02895648774003	1.87212346349497
3943707	Q7L099	375	1.94856760129484	1.794432258681
3943708	Q7L099	376	1.90964462364294	1.75681545413943
3943709	Q7L099	377	2.03935567448047	1.88217367544188
3943710	Q7L099	378	2.05532755558242	1.89760957387047
3943711	Q7L099	379	1.93522647250919	1.78153883006457
3943712	Q7L099	38	2.33832986179537	2.19602196108674
3943713	Q7L099	380	2.07347470458588	1.91514774279359
3943714	Q7L099	381	2.107761241521	1.94828369579878
3943715	Q7L099	382	2.05712821559088	1.89934980752345
3943716	Q7L099	383	2.13366592992337	1.9733190774455
3943717	Q7L099	384	1.89306102282534	1.74078836401981
3943718	Q7L099	385	1.90343593028142	1.75081511144398
3943719	Q7L099	386	2.00113040185211	1.84523116241348
3943720	Q7L099	387	2.10912959705925	1.94960613220861
3943721	Q7L099	388	2.01999524200833	1.86346293828661
3943722	Q7L099	389	2.05926418919397	1.90141410235341
3943723	Q7L099	39	2.87907078123555	2.53717421934574
3943724	Q7L099	390	1.85856724411342	1.70745212383514
3943725	Q7L099	391	2.00701246199179	1.85091583300973
3943726	Q7L099	392	1.94616046042175	1.79210589638321
3943727	Q7L099	393	1.75368574713977	1.60609022889049
3943728	Q7L099	394	2.04035879592427	1.88314313424383
3943729	Q7L099	395	2.02502716818619	1.86832600362537
3943730	Q7L099	396	2.10069586725256	1.87331084227345
3943731	Q7L099	397	2.27245336602333	2.19744723066756
3943732	Q7L099	398	2.18486310950176	2.1340739983979
3943733	Q7L099	399	2.19563678075094	2.11222712219398
3943734	Q7L099	4	0.134235742983216	0.0683432852522389
3943735	Q7L099	40	2.96310112677075	2.6396623633719
3943736	Q7L099	400	2.14942595518555	2.21141453479406
3943737	Q7L099	401	1.96383170422519	2.01920210381529
3943738	Q7L099	402	2.06986217940152	1.9069532182252
3943739	Q7L099	403	1.84410708427924	1.73572186907206
3943740	Q7L099	404	1.84374644029604	1.73537332754098
3943741	Q7L099	405	2.02268314605518	1.90830529451563
3943742	Q7L099	406	1.87083698945803	1.76155477495911
3943743	Q7L099	407	1.96604437361045	1.85356719992323
3943744	Q7L099	408	1.9335289113609	1.82214288806922
3943745	Q7L099	409	1.70243563638723	1.59880461643698
3943746	Q7L099	41	2.90852497801834	2.55465866941854
3943747	Q7L099	410	1.71156764196506	1.60763017115085
3943748	Q7L099	411	1.97782846531383	1.86495584234083
3943749	Q7L099	412	1.86049787671847	1.7515626210562
3943750	Q7L099	413	1.93408055073724	1.82267601559052
3943751	Q7L099	414	1.81615774772105	1.70871045335308
3943752	Q7L099	415	1.87385223992241	1.76446883997173
3943753	Q7L099	416	1.97068270267658	1.85804987643992
3943754	Q7L099	417	1.64389849789176	1.5422318609582
3943755	Q7L099	418	1.79218196595927	1.68553924830474
3943756	Q7L099	419	1.66903097773773	1.56652094774046
3943757	Q7L099	42	2.84770233442927	2.63972460581736
3943758	Q7L099	420	1.91802002750507	1.8071544496748
3943759	Q7L099	421	1.91811161143409	1.80724296024015
3943760	Q7L099	422	1.95464048056158	1.84254599749445
3943761	Q7L099	423	1.78432686852076	1.67794775138377
3943762	Q7L099	424	1.93914859489229	1.82757398686326
3943763	Q7L099	425	1.89358007220867	1.78353464777754
3943764	Q7L099	426	1.86015697058763	1.75123315501674
3943765	Q7L099	427	1.68440145757267	1.58137562666128
3943766	Q7L099	428	1.87100779709603	1.76171985065271
3943767	Q7L099	429	2.02114455638137	1.90681833666911
3943768	Q7L099	43	2.72371459951099	2.5070513060214
3943769	Q7L099	430	1.97151763349929	1.85885678874361
3943770	Q7L099	431	1.87051966360789	1.76124809789582
3943771	Q7L099	432	1.96996673938375	1.8573579393665
3943772	Q7L099	433	1.84903984042434	1.74048909231538
3943773	Q7L099	434	1.77303245967486	1.66703235909882
3943774	Q7L099	435	1.79829803259089	1.69145007262816
3943775	Q7L099	436	1.92114823589346	1.81017768198153
3943776	Q7L099	437	1.74444578632459	1.63940499426749
3943777	Q7L099	438	1.68819635688128	1.58504317714581
3943778	Q7L099	439	1.78136177201153	1.67508215726525
3943779	Q7L099	44	2.86269278106509	2.42664447121143
3943780	Q7L099	440	1.82797293849461	1.7201291512216
3943781	Q7L099	441	1.85187555749467	1.74322964869634
3943782	Q7L099	442	1.76500738670933	1.65927659067134
3943783	Q7L099	443	1.87717299427758	1.76767815680834
3943784	Q7L099	444	1.81316392132537	1.70581709346256
3943785	Q7L099	445	1.61868185884372	1.51786143917935
3943786	Q7L099	446	1.73037965727244	1.62581089486577
3943787	Q7L099	447	1.63197380504082	1.53070733567127
3943788	Q7L099	448	1.62254760982215	1.52159746370097
3943789	Q7L099	449	1.59233247564348	1.49239628575511
3943790	Q7L099	45	2.31681953704777	2.26692696558278
3943791	Q7L099	450	1.69317304465746	1.58985285776725
3943792	Q7L099	451	1.51452341195569	1.41719833028309
3943793	Q7L099	452	1.58114106924396	1.48158043937149
3943794	Q7L099	453	1.64198177773445	1.5403794618904
3943795	Q7L099	454	1.55755966453949	1.45879037691746
3943796	Q7L099	455	1.61092002628967	1.51036007736986
3943797	Q7L099	456	1.50281799124894	1.40588571882924
3943798	Q7L099	457	1.5993943274823	1.49922115672717
3943799	Q7L099	458	1.52144838258487	1.42389091349046
3943800	Q7L099	459	1.53758263346092	1.43948373290568
3943801	Q7L099	46	2.0589261557581	2.16153544296485
3943802	Q7L099	460	1.51701778576436	1.41960899816296
3943803	Q7L099	461	1.4977259723401	1.40096457734492
3943804	Q7L099	462	1.51357374701839	1.41628053409992
3943805	Q7L099	463	1.53672916497029	1.43865890501915
3943806	Q7L099	464	1.54257783773461	1.44431130865
3943807	Q7L099	465	0.545908373362271	0.486602630725097
3943808	Q7L099	466	0.293271387801137	0.459272276242187
3943809	Q7L099	467	0.719554846022296	0.739796834551988
3943810	Q7L099	468	0.208684306374612	0.214484396458563
3943811	Q7L099	469	0.206073198165082	0.211960911538339
3943812	Q7L099	47	2.11439641899322	2.20229790906354
3943813	Q7L099	48	1.44095372547968	1.39137370508709
3943814	Q7L099	49	1.42557834533002	1.37651429029579
3943815	Q7L099	5	0.157383599044226	0.0907143480416972
3943816	Q7L099	50	1.38537133309903	1.33765654066985
3943817	Q7L099	51	1.60717598147034	1.48387331410626
3943818	Q7L099	52	1.55694805693534	1.59347364222639
3943819	Q7L099	53	1.5815014139604	1.63848072014513
3943820	Q7L099	54	1.59671044651195	1.62092036386459
3943821	Q7L099	55	1.52881702243442	1.69915280026837
3943822	Q7L099	56	1.35205967594275	1.51548072586572
3943823	Q7L099	57	1.46616048114779	1.41103134703462
3943824	Q7L099	58	1.19461379022278	1.19554507154046
3943825	Q7L099	59	1.35604841496127	1.35156229045261
3943826	Q7L099	6	0.195754654878717	0.127797752099023
3943827	Q7L099	60	1.54940410849808	1.53842937435924
3943828	Q7L099	61	2.24608657907073	2.03569403375493
3943829	Q7L099	62	2.09074202694016	1.88556251744716
3943830	Q7L099	63	2.24595248091354	2.03556443564933
3943831	Q7L099	64	2.2135152411523	2.00421572130175
3943832	Q7L099	65	2.27524562282053	2.0638745614413
3943833	Q7L099	66	2.2884400652985	2.07662622623343
3943834	Q7L099	67	2.25233715579503	2.04173485429577
3943835	Q7L099	68	2.50621408165494	2.2870922055009
3943836	Q7L099	69	2.42343432791225	2.20709036585783
3943837	Q7L099	7	0.173163653466059	0.105964857089338
3943838	Q7L099	70	2.27015022219315	2.0589501517218
3943839	Q7L099	71	2.47719509572125	2.25904703558546
3943840	Q7L099	72	2.46635609928539	2.24857177302973
3943841	Q7L099	73	2.6023554689581	2.3118627121092
3943842	Q7L099	74	2.56138308615473	2.43040798548401
3943843	Q7L099	75	2.65117465648694	2.53846401974323
3943844	Q7L099	76	2.61166058120993	2.46801694781868
3943845	Q7L099	77	2.66800889832639	2.66632183438791
3943846	Q7L099	78	2.47664395191899	2.46853236034113
3943847	Q7L099	79	2.64060946921828	2.4122743389428
3943848	Q7L099	8	0.149409151994411	0.0830075066308805
3943849	Q7L099	80	2.49612679404818	2.31958807858793
3943850	Q7L099	81	2.5007788965539	2.32408406633661
3943851	Q7L099	82	2.37993870218904	2.20729901425655
3943852	Q7L099	83	2.50492235588676	2.32808847990548
3943853	Q7L099	84	2.46246411089306	2.28705504414448
3943854	Q7L099	85	2.41531701055785	2.24149010114674
3943855	Q7L099	86	2.43667291030866	2.2621293419037
3943856	Q7L099	87	2.45383796908024	2.27871837747363
3943857	Q7L099	88	2.45005551964896	2.27506285907478
3943858	Q7L099	89	2.32532898443963	2.15452188355958
3943859	Q7L099	9	0.137528480019859	0.0715255249724862
3943860	Q7L099	90	2.3420447354837	2.17067668922254
3943861	Q7L099	91	2.1287710577536	1.81499485548957
3943862	Q7L099	92	2.04231782030471	1.88958551586215
3943863	Q7L099	93	2.05526549343949	1.92337637218611
3943864	Q7L099	94	2.10782673787049	1.94191476626405
3943865	Q7L099	95	2.08381706490849	2.06255830756908
3943866	Q7L099	96	1.87828320485489	1.85107539876091
3943867	Q7L099	97	2.09318827043633	1.84404750174573
3943868	Q7L099	98	1.80109492739683	1.60870407648553
3943869	Q7L099	99	2.40448680240301	2.15145688596521
3943870	Q7L0J3	1	1.32689851136647	1.0762008426203
3943871	Q7L0J3	10	1.11770385203611	0.874026315235808
3943872	Q7L0J3	100	1.78296434024141	1.59118191362973
3943873	Q7L0J3	101	1.65084481340086	1.46349603970372
3943874	Q7L0J3	102	1.64530724859954	1.4581443039082
3943875	Q7L0J3	103	1.47366419000486	1.29226122466856
3943876	Q7L0J3	104	1.41584970800931	1.23638687486037
3943877	Q7L0J3	105	1.35397084191182	1.17658453311611
3943878	Q7L0J3	106	1.3727709030716	1.19475370383942
3943879	Q7L0J3	107	1.42140183253425	1.24175268178586
3943880	Q7L0J3	108	1.43701114320961	1.25683817688736
3943881	Q7L0J3	109	1.29607184446194	1.12062850401414
3943882	Q7L0J3	11	1.11543888614631	0.871837356828467
3943883	Q7L0J3	110	1.44822139437467	1.2676722356459
3943884	Q7L0J3	111	1.37020201517657	1.19227102240891
3943885	Q7L0J3	112	1.42018132830976	1.24057313511125
3943886	Q7L0J3	113	1.26701391106949	1.09254569363459
3943887	Q7L0J3	114	1.4200777419025	1.24047302484554
3943888	Q7L0J3	115	1.3540793587731	1.17668940838019
3943889	Q7L0J3	116	1.46285420710084	1.28181400201167
3943890	Q7L0J3	117	1.42159544931782	1.24193980119817
3943891	Q7L0J3	118	1.39303278174803	1.21433563656391
3943892	Q7L0J3	119	1.35279206433208	1.17544531282799
3943893	Q7L0J3	12	1.09719885716042	0.854209424779406
3943894	Q7L0J3	120	1.40338077052815	1.22433636864616
3943895	Q7L0J3	121	1.476623898773	1.29512161184723
3943896	Q7L0J3	122	1.34799908425924	1.17081317506648
3943897	Q7L0J3	123	1.38830185092549	1.20976346581061
3943898	Q7L0J3	124	1.4588613893917	1.27795517485108
3943899	Q7L0J3	125	1.46036761306708	1.27941085283386
3943900	Q7L0J3	126	1.34856813797268	1.17136313253643
3943901	Q7L0J3	127	1.35943580312899	1.18186610175076
3943902	Q7L0J3	128	1.36577168045073	1.18798936038074
3943903	Q7L0J3	129	1.45350261625966	1.27277623085318
3943904	Q7L0J3	13	1.13532504095149	0.891056174183083
3943905	Q7L0J3	130	1.38818294570251	1.20964855079636
3943906	Q7L0J3	131	1.45870538366928	1.27780440435196
3943907	Q7L0J3	132	1.38436729511938	1.20596094540634
3943908	Q7L0J3	133	1.93895060965558	1.73886490026723
3943909	Q7L0J3	134	2.00984153859967	1.80737687901944
3943910	Q7L0J3	135	2.0167624402328	1.8140655297777
3943911	Q7L0J3	136	1.92644875397071	1.72678258051486
3943912	Q7L0J3	137	1.95701355946139	1.75632169554035
3943913	Q7L0J3	138	2.00302421373936	1.80078832921577
3943914	Q7L0J3	139	2.02089919349153	1.81806346231415
3943915	Q7L0J3	14	1.27132955170234	1.02249666014592
3943916	Q7L0J3	140	1.96871738839461	1.76763276863722
3943917	Q7L0J3	141	2.10005381456921	1.89456182110546
3943918	Q7L0J3	142	2.03986330053194	1.83639117388403
3943919	Q7L0J3	143	2.15052396092652	1.87519371737425
3943920	Q7L0J3	144	2.304042566624	2.18170327151308
3943921	Q7L0J3	145	2.33366533792226	2.23160964484441
3943922	Q7L0J3	146	2.39740633647359	2.26095262405272
3943923	Q7L0J3	147	2.38552377661146	2.39331631809661
3943924	Q7L0J3	148	2.31816238089899	2.31536909688743
3943925	Q7L0J3	149	2.36192936433192	2.14294615113336
3943926	Q7L0J3	15	1.36061184959415	1.10878283225882
3943927	Q7L0J3	150	2.13752179890157	1.97301711141524
3943928	Q7L0J3	151	2.29994352491928	2.12998830656773
3943929	Q7L0J3	152	2.4042985420841	2.23084138925652
3943930	Q7L0J3	153	2.33017324550641	2.15920358143293
3943931	Q7L0J3	154	1.97829062332699	1.81912939855623
3943932	Q7L0J3	155	2.34426589067992	2.17282330713086
3943933	Q7L0J3	156	2.25959086220918	2.09098979418584
3943934	Q7L0J3	157	1.97301395637489	1.81402980542789
3943935	Q7L0J3	158	2.26770516475196	2.09883179783399
3943936	Q7L0J3	159	2.30365808530131	2.13357821413077
3943937	Q7L0J3	16	1.29111670472875	1.04161979801285
3943938	Q7L0J3	160	2.0679387515169	1.81066070002952
3943939	Q7L0J3	161	1.94485874648142	1.65945199485657
3943940	Q7L0J3	162	1.98621746668421	1.84327030379802
3943941	Q7L0J3	163	2.26625328854047	2.05518399095076
3943942	Q7L0J3	164	2.47712794776292	2.25898214097112
3943943	Q7L0J3	165	2.48063355346696	2.26237010593485
3943944	Q7L0J3	166	2.30064363322132	2.08842026813249
3943945	Q7L0J3	167	2.10804199766179	1.9022819376064
3943946	Q7L0J3	168	2.41615702506041	2.20005727395475
3943947	Q7L0J3	169	2.22547631962125	2.01577541118202
3943948	Q7L0J3	17	1.16557754621779	0.920293469121636
3943949	Q7L0J3	170	2.2500325443936	2.03950758079663
3943950	Q7L0J3	171	2.32241828762306	2.10946421101671
3943951	Q7L0J3	172	2.41374846437579	2.19772953949131
3943952	Q7L0J3	173	2.52195480095877	2.3023046994342
3943953	Q7L0J3	174	2.32215597490628	2.10921070096196
3943954	Q7L0J3	175	2.44239951375589	2.22541912002857
3943955	Q7L0J3	176	2.36376756517367	2.14942589394516
3943956	Q7L0J3	177	2.6421142807878	2.35028730199486
3943957	Q7L0J3	178	2.52245210431529	2.39278344535857
3943958	Q7L0J3	179	2.72788114559155	2.6125964007117
3943959	Q7L0J3	18	1.34868601861214	1.0972572070341
3943960	Q7L0J3	180	2.68472564797428	2.53863010490732
3943961	Q7L0J3	181	2.53936562867126	2.54199556178145
3943962	Q7L0J3	182	2.51532706711697	2.50591735170728
3943963	Q7L0J3	183	2.49400619845371	2.27059076501829
3943964	Q7L0J3	184	2.44262354252833	2.26788028344544
3943965	Q7L0J3	185	2.43780937766306	2.26322767180849
3943966	Q7L0J3	186	2.46990145540837	2.29424280705006
3943967	Q7L0J3	187	2.4538577374205	2.27873748243006
3943968	Q7L0J3	188	2.5019585307427	2.3252241144878
3943969	Q7L0J3	189	2.41474331415576	2.24093565678699
3943970	Q7L0J3	19	1.3037589622171	1.05383780798004
3943971	Q7L0J3	190	2.45950531948797	2.2841955435441
3943972	Q7L0J3	191	2.42601839759189	2.2518323721822
3943973	Q7L0J3	192	2.33490690071911	2.16377838515159
3943974	Q7L0J3	193	2.41738234397332	2.24348612632491
3943975	Q7L0J3	194	2.34986115269226	2.17823080394057
3943976	Q7L0J3	195	2.16521331885512	1.99977936231155
3943977	Q7L0J3	196	2.35545031382514	2.18363240460348
3943978	Q7L0J3	197	2.41145165706327	2.23775446077025
3943979	Q7L0J3	198	2.03964045710199	1.78331203674416
3943980	Q7L0J3	199	1.95288482751314	1.66720873752167
3943981	Q7L0J3	2	1.15673231132183	0.91174506166984
3943982	Q7L0J3	20	1.24238961047995	0.994527882367849
3943983	Q7L0J3	200	1.75099037416569	1.61593693682684
3943984	Q7L0J3	201	2.13212564047771	1.92555738411919
3943985	Q7L0J3	202	2.15200254080551	1.94476725755718
3943986	Q7L0J3	203	2.11870163250714	1.91258385756863
3943987	Q7L0J3	204	2.24982673611939	2.03930867901441
3943988	Q7L0J3	205	2.43840819356763	2.22156174013519
3943989	Q7L0J3	206	2.21614195638661	2.00675428950789
3943990	Q7L0J3	207	2.4506759174495	2.23341778505451
3943991	Q7L0J3	208	2.42417216517656	2.20780344285834
3943992	Q7L0J3	209	2.38397460496057	2.16895482805769
3943993	Q7L0J3	21	1.50535480307277	1.18052393889641
3943994	Q7L0J3	210	2.39590823628574	2.1804879918625
3943995	Q7L0J3	211	2.42731744730576	2.21084317594712
3943996	Q7L0J3	212	2.62407936839339	2.33285760325669
3943997	Q7L0J3	213	2.48006191773406	2.35181578411313
3943998	Q7L0J3	214	2.73580343839994	2.62025283806753
3943999	Q7L0J3	215	2.63396308249617	2.48957102415826
3944000	Q7L0J3	216	2.59876503170674	2.59940164601927
3944001	Q7L0J3	217	2.29847088792839	2.29633840892643
3944002	Q7L0J3	218	2.65289459720067	2.4241472039177
3944003	Q7L0J3	219	2.48743298503167	2.31118601548216
3944004	Q7L0J3	22	1.45441870772843	1.2894398609273
3944005	Q7L0J3	220	2.34468034837266	2.17322385649679
3944006	Q7L0J3	221	2.1517448827948	1.98676289858432
3944007	Q7L0J3	222	2.49764748015205	2.32105773367059
3944008	Q7L0J3	223	2.57343462734209	2.39430162390189
3944009	Q7L0J3	224	2.33162067846235	2.16060244158894
3944010	Q7L0J3	225	2.2780081955167	2.10878908059711
3944011	Q7L0J3	226	2.43375251364997	2.25930694760294
3944012	Q7L0J3	227	2.24359683679463	2.06806591910304
3944013	Q7L0J3	228	1.85933846238485	1.66444344026909
3944014	Q7L0J3	229	1.75834214031691	1.7106838421836
3944015	Q7L0J3	23	1.43742271984788	1.29429190240143
3944016	Q7L0J3	230	2.09416545915635	2.0223913061089
3944017	Q7L0J3	231	2.48024127500519	2.26199099151163
3944018	Q7L0J3	232	2.34441397898205	2.13072177332368
3944019	Q7L0J3	233	2.23114685607973	2.02125565638608
3944020	Q7L0J3	234	2.19569782490166	1.98699621999509
3944021	Q7L0J3	235	2.49598473048867	2.27720612980417
3944022	Q7L0J3	236	2.33708117221111	2.12363504009606
3944023	Q7L0J3	237	2.24118829518913	2.03096012595859
3944024	Q7L0J3	238	2.32142949613426	2.10850860128667
3944025	Q7L0J3	239	2.59282695147151	2.30265395159068
3944026	Q7L0J3	24	1.37366402364969	1.20041380794483
3944027	Q7L0J3	240	2.4346254438618	2.30790406255892
3944028	Q7L0J3	241	2.44599868519467	2.34017332169456
3944029	Q7L0J3	242	2.5355853053263	2.39449459788561
3944030	Q7L0J3	243	2.44842249279696	2.45410428590898
3944031	Q7L0J3	244	2.24778930038712	2.24735758866528
3944032	Q7L0J3	245	2.55676948490164	2.3312478478297
3944033	Q7L0J3	246	2.37743782434415	2.20488206060221
3944034	Q7L0J3	247	2.41985176437238	2.24587267817903
3944035	Q7L0J3	248	2.26137636649011	2.09271538070557
3944036	Q7L0J3	249	2.49150179726592	2.31511828695175
3944037	Q7L0J3	25	1.25129096622343	1.22599483269394
3944038	Q7L0J3	250	2.40425373840983	2.23079808909915
3944039	Q7L0J3	251	2.35344749826117	2.18169679930944
3944040	Q7L0J3	252	2.01493580050945	1.75943641636847
3944041	Q7L0J3	253	1.92787984579239	1.64304287029622
3944042	Q7L0J3	254	1.90306807945961	1.76291123479379
3944043	Q7L0J3	255	2.41757913922713	2.20143166496675
3944044	Q7L0J3	256	2.15551033492084	1.94815733749374
3944045	Q7L0J3	257	2.07949408336002	1.87469203115157
3944046	Q7L0J3	258	2.53132866344542	2.31136399484869
3944047	Q7L0J3	259	2.47906693265681	2.26085605761786
3944048	Q7L0J3	26	1.23483765386791	1.1972473268393
3944049	Q7L0J3	260	2.35254089559956	2.13857596774479
3944050	Q7L0J3	261	2.37964195219092	2.1647675699851
3944051	Q7L0J3	262	2.48079099357934	2.26252226268882
3944052	Q7L0J3	263	2.42387439444143	2.20751566468161
3944053	Q7L0J3	264	2.34822858594032	2.13440837011068
3944054	Q7L0J3	265	2.58771671558834	2.29771520445531
3944055	Q7L0J3	266	2.71876536073989	2.58250884257475
3944056	Q7L0J3	267	2.49997854589666	2.39234173201937
3944057	Q7L0J3	268	2.70614245738646	2.55932821132578
3944058	Q7L0J3	269	2.56114561826838	2.56304466082314
3944059	Q7L0J3	27	1.19743661317528	0.946380184809616
3944060	Q7L0J3	270	2.61410520705408	2.60138070541636
3944061	Q7L0J3	271	2.68148347430128	2.45177669854615
3944062	Q7L0J3	272	2.30975685355767	2.13947232057595
3944063	Q7L0J3	273	2.34768202898828	2.17612480703618
3944064	Q7L0J3	274	2.56352068680162	2.384720374315
3944065	Q7L0J3	275	2.41346667717509	2.23970186105323
3944066	Q7L0J3	276	2.41592782311535	2.24208041612193
3944067	Q7L0J3	277	2.41202954976907	2.23831296061459
3944068	Q7L0J3	278	2.44220441517687	2.26747522112469
3944069	Q7L0J3	279	2.45044336627044	2.27543769038092
3944070	Q7L0J3	28	1.12325081647126	0.921631787811191
3944071	Q7L0J3	280	2.35337792141096	2.18162955731172
3944072	Q7L0J3	281	2.32589953570563	2.15507328832738
3944073	Q7L0J3	282	2.48240295252744	2.30632478026934
3944074	Q7L0J3	283	1.8933311569505	1.70827673756827
3944075	Q7L0J3	284	2.10000318237802	1.92929096514379
3944076	Q7L0J3	285	1.86080452567675	1.66586030556625
3944077	Q7L0J3	286	1.7343128414214	1.68746091592377
3944078	Q7L0J3	287	1.80086470248319	1.73893310477753
3944079	Q7L0J3	288	2.32285656772508	2.10988778336206
3944080	Q7L0J3	289	2.47921279496673	2.26099702509602
3944081	Q7L0J3	29	1.13491848616401	0.93290791509552
3944082	Q7L0J3	290	2.5017872852389	2.2828139630443
3944083	Q7L0J3	291	2.29230450783186	2.08036098621864
3944084	Q7L0J3	292	2.351585084558	2.13765223170767
3944085	Q7L0J3	293	2.42838643279259	2.21187628853361
3944086	Q7L0J3	294	2.47133086917508	2.25337960012491
3944087	Q7L0J3	295	2.37832597172549	2.16349575105101
3944088	Q7L0J3	296	2.42252060870491	2.20620730914167
3944089	Q7L0J3	297	2.42498965843176	2.20859350276254
3944090	Q7L0J3	298	2.57123160760411	2.28178330195712
3944091	Q7L0J3	299	2.52085780985707	2.39124265206282
3944092	Q7L0J3	3	1.17693436440101	0.931269176418058
3944093	Q7L0J3	30	1.19874649372017	0.994593989218388
3944094	Q7L0J3	300	2.69157967981821	2.57751313563417
3944095	Q7L0J3	301	2.60527193358166	2.46184268974247
3944096	Q7L0J3	302	2.41786010732433	2.42456750969085
3944097	Q7L0J3	303	2.55145178993301	2.54082980494871
3944098	Q7L0J3	304	2.52361170168768	2.29920276994932
3944099	Q7L0J3	305	2.20097056680985	2.03433667237367
3944100	Q7L0J3	306	2.33750934452874	2.16629349643092
3944101	Q7L0J3	307	2.36372092341999	2.1916254699684
3944102	Q7L0J3	308	2.1749821226791	2.00922034566431
3944103	Q7L0J3	309	2.3435060524217	2.17208896744343
3944104	Q7L0J3	31	0.851416530287984	0.658919687454869
3944105	Q7L0J3	310	2.34669244367271	2.17516843011852
3944106	Q7L0J3	311	2.46698251202821	2.29142181725885
3944107	Q7L0J3	312	2.54308264526232	2.3649681903821
3944108	Q7L0J3	313	2.31777656521342	2.14722290760792
3944109	Q7L0J3	314	2.39434198387205	2.2212189521573
3944110	Q7L0J3	315	2.40454313352459	2.23107777272368
3944111	Q7L0J3	316	2.26097349475712	2.01490565573377
3944112	Q7L0J3	317	2.11560211509236	1.89569031305549
3944113	Q7L0J3	318	2.11674464817307	1.86453549938501
3944114	Q7L0J3	319	2.13986394404587	2.03072646064233
3944115	Q7L0J3	32	1.16805803278616	0.964935368365681
3944116	Q7L0J3	320	2.16411741301856	2.04131970231307
3944117	Q7L0J3	321	2.04713024694325	1.71353717756228
3944118	Q7L0J3	322	2.56945423448839	2.2341926244462
3944119	Q7L0J3	323	2.22121849958607	1.86538394124583
3944120	Q7L0J3	324	2.34946172068872	2.13317109032257
3944121	Q7L0J3	325	2.34395258380693	2.08986750190821
3944122	Q7L0J3	326	2.23489822886992	1.95221377557169
3944123	Q7L0J3	327	2.17371507383452	2.03693129852864
3944124	Q7L0J3	328	2.50070508674703	2.16775055323278
3944125	Q7L0J3	329	2.37725159927269	2.0161808989046
3944126	Q7L0J3	33	1.1538612173079	0.951214968098911
3944127	Q7L0J3	330	2.47974623289883	2.25908352884234
3944128	Q7L0J3	331	2.05133403499507	1.86080752013527
3944129	Q7L0J3	332	2.46153569003827	2.24391312655924
3944130	Q7L0J3	333	2.66728415114637	2.44275710287187
3944131	Q7L0J3	334	2.46185144395421	2.24421828443912
3944132	Q7L0J3	335	2.34465856972531	2.130958156117
3944133	Q7L0J3	336	2.47864226043422	2.26044563650017
3944134	Q7L0J3	337	2.37930680846661	2.16444367297795
3944135	Q7L0J3	338	2.27454119777827	2.06319377541908
3944136	Q7L0J3	339	2.39318240020499	2.17785362909666
3944137	Q7L0J3	34	1.02590206964359	0.82754985979086
3944138	Q7L0J3	340	2.40956844641708	2.19368979412704
3944139	Q7L0J3	341	2.5800298642957	2.29028630769408
3944140	Q7L0J3	342	2.41287492955217	2.28688344967619
3944141	Q7L0J3	343	2.66162040772149	2.54855923357795
3944142	Q7L0J3	344	2.51027281410419	2.37003154052967
3944143	Q7L0J3	345	2.43835669479235	2.44437627487446
3944144	Q7L0J3	346	2.08737987991566	2.0923311703253
3944145	Q7L0J3	347	2.49352289409957	2.27012367933983
3944146	Q7L0J3	348	2.25912745321773	2.09054193622363
3944147	Q7L0J3	349	2.05150740928231	1.8898891834595
3944148	Q7L0J3	35	1.18266163466473	0.979048904138347
3944149	Q7L0J3	350	2.23135521089342	2.06370167182922
3944150	Q7L0J3	351	2.31431768195753	2.14388009718543
3944151	Q7L0J3	352	2.1622788156082	1.99694333480993
3944152	Q7L0J3	353	1.78252590732495	1.601189878628
3944153	Q7L0J3	354	1.45974414662164	1.31051767345435
3944154	Q7L0J3	355	2.02790528548966	1.82735351599957
3944155	Q7L0J3	356	2.09456987488819	2.03562848249184
3944156	Q7L0J3	357	2.06033338158279	1.98969456176674
3944157	Q7L0J3	358	2.55020727198879	2.20464543467252
3944158	Q7L0J3	359	2.41393817986516	2.07294924613024
3944159	Q7L0J3	36	1.1105214858712	0.909329626722446
3944160	Q7L0J3	360	2.68246656701261	2.26432180812712
3944161	Q7L0J3	361	2.30479445889992	2.05746628947023
3944162	Q7L0J3	362	2.5967428573678	2.36089519470382
3944163	Q7L0J3	363	2.54743039620821	2.28097855007946
3944164	Q7L0J3	364	2.2282934154455	2.11639863413246
3944165	Q7L0J3	365	1.90683488476812	1.62270413381734
3944166	Q7L0J3	366	1.85407408244617	1.7155613730785
3944167	Q7L0J3	367	2.27631348792394	2.06490659124208
3944168	Q7L0J3	368	2.36510318321726	2.15071669146167
3944169	Q7L0J3	369	2.2822631484601	2.07065659370795
3944170	Q7L0J3	37	1.11454704988543	0.913220101291145
3944171	Q7L0J3	370	2.42129083336462	2.20501880247038
3944172	Q7L0J3	371	2.42864769738421	2.21212878563608
3944173	Q7L0J3	372	2.28041385496251	2.06886935860325
3944174	Q7L0J3	373	2.27561329341299	2.06422989378344
3944175	Q7L0J3	374	2.40372386017461	2.18804133988298
3944176	Q7L0J3	375	2.57108939395631	2.28164586069965
3944177	Q7L0J3	376	2.31704623438178	2.19427056358262
3944178	Q7L0J3	377	2.58262599703669	2.47221570885633
3944179	Q7L0J3	378	2.5636984071305	2.42166428323403
3944180	Q7L0J3	379	2.49931545123121	2.50328938390136
3944181	Q7L0J3	38	1.09543574477133	0.894750131304762
3944182	Q7L0J3	380	2.32810620796523	2.32497923007127
3944183	Q7L0J3	381	2.60132770316276	2.3743107861804
3944184	Q7L0J3	382	2.26987284984572	2.10092673998381
3944185	Q7L0J3	383	2.25614915765873	2.08766358598764
3944186	Q7L0J3	384	2.24966713561769	2.08139908694719
3944187	Q7L0J3	385	2.14303143363306	1.97834185441521
3944188	Q7L0J3	386	1.81583578118289	1.58070560570295
3944189	Q7L0J3	387	1.48191526656812	1.25799075991132
3944190	Q7L0J3	388	1.71879466707594	1.48692098689748
3944191	Q7L0J3	389	1.72411560603359	1.49206336635616
3944192	Q7L0J3	39	1.21478420146833	1.01009350528966
3944193	Q7L0J3	390	1.64828048493295	1.41877311211761
3944194	Q7L0J3	391	1.91542374222945	1.60880702630255
3944195	Q7L0J3	392	1.94863538371907	1.79904686443788
3944196	Q7L0J3	393	1.75103672163326	1.6293568768817
3944197	Q7L0J3	394	1.90270108444554	1.74367269752112
3944198	Q7L0J3	395	1.68081095694327	1.67307623536062
3944199	Q7L0J3	396	1.47386206872346	1.4602257837497
3944200	Q7L0J3	397	1.85483473618063	1.61369260983394
3944201	Q7L0J3	398	1.68642684165325	1.49788401006748
3944202	Q7L0J3	399	1.56621034970634	1.3817017302665
3944203	Q7L0J3	4	1.11935107513519	0.875618260998763
3944204	Q7L0J3	40	1.18323983617953	0.979607702428718
3944205	Q7L0J3	400	1.36272606132681	1.1850459458168
3944206	Q7L0J3	401	1.31436738170877	1.13831008158388
3944207	Q7L0J3	402	1.52555497823265	1.34241066738925
3944208	Q7L0J3	403	1.41747518682148	1.23795780602886
3944209	Q7L0J3	404	2.21290047849459	1.87865794638499
3944210	Q7L0J3	405	2.48511709257667	2.07359496619251
3944211	Q7L0J3	406	2.32549630953594	2.07747342962247
3944212	Q7L0J3	407	2.44215760593199	2.21149749855951
3944213	Q7L0J3	408	2.48641392290915	2.22200966104858
3944214	Q7L0J3	409	2.37957386242906	2.26260242809795
3944215	Q7L0J3	41	1.17131120512634	0.968079371097305
3944216	Q7L0J3	410	1.74853199237264	1.60565852124117
3944217	Q7L0J3	411	1.87968828634714	1.75369116618222
3944218	Q7L0J3	412	1.74729946419456	1.59348602817881
3944219	Q7L0J3	413	1.7483457094528	1.73834466388718
3944220	Q7L0J3	414	1.75080129489287	1.7278715130635
3944221	Q7L0J3	415	1.74566505392051	1.50818643206484
3944222	Q7L0J3	416	2.13042514842669	1.92391395699807
3944223	Q7L0J3	417	2.09052836514322	1.8853560256899
3944224	Q7L0J3	418	2.12193297534002	1.91570676334523
3944225	Q7L0J3	419	2.27182287452886	2.06056667336978
3944226	Q7L0J3	42	1.11059653710903	0.909402159398881
3944227	Q7L0J3	420	2.01185010493913	1.80931804210506
3944228	Q7L0J3	421	1.91062020030802	1.71148519975868
3944229	Q7L0J3	422	2.0940206067444	1.8887310750219
3944230	Q7L0J3	423	2.07606376956454	1.87137683145861
3944231	Q7L0J3	424	2.28317566948198	2.00339391411825
3944232	Q7L0J3	425	2.04403662152142	1.93042257803581
3944233	Q7L0J3	426	2.18257756937896	2.08559206343675
3944234	Q7L0J3	427	2.21176175779443	2.08153788623822
3944235	Q7L0J3	428	2.0392247906282	2.05863839635134
3944236	Q7L0J3	429	1.94043617621682	1.95031858767841
3944237	Q7L0J3	43	1.09580023840871	0.895102393303744
3944238	Q7L0J3	430	2.15246734862615	1.94051323929003
3944239	Q7L0J3	431	2.18029470810586	2.01435465191899
3944240	Q7L0J3	432	2.07458310386566	1.91219050635843
3944241	Q7L0J3	433	1.98463263017797	1.82525858102136
3944242	Q7L0J3	434	2.13860646215023	1.97406537565091
3944243	Q7L0J3	435	2.22695686065506	2.05945092095653
3944244	Q7L0J3	436	1.98028627552976	1.82105808087638
3944245	Q7L0J3	437	1.97003332148623	1.81114919436522
3944246	Q7L0J3	438	2.15392890484859	1.98887362946022
3944247	Q7L0J3	439	2.21559066208125	2.04846614805566
3944248	Q7L0J3	44	1.17836603060944	0.974897451503328
3944249	Q7L0J3	440	1.61657382214264	1.37444262655535
3944250	Q7L0J3	441	1.74626487797065	1.46752251809007
3944251	Q7L0J3	442	1.76504874483517	1.62952353820087
3944252	Q7L0J3	443	2.21234533495437	2.00308507469055
3944253	Q7L0J3	444	2.16879430767186	1.96099552811162
3944254	Q7L0J3	445	1.9982298423146	1.79615484679319
3944255	Q7L0J3	446	2.012159014381	1.80961658519701
3944256	Q7L0J3	447	2.2974377895381	2.08532200580783
3944257	Q7L0J3	448	2.15705478233139	1.94964995650369
3944258	Q7L0J3	449	2.06634248024071	1.86198176811949
3944259	Q7L0J3	45	1.14041864019904	0.93822349555122
3944260	Q7L0J3	450	2.2609421341126	2.05005106767367
3944261	Q7L0J3	451	2.24031802170774	2.03011905702137
3944262	Q7L0J3	452	2.06332148232852	1.8590621485313
3944263	Q7L0J3	453	2.34577235913995	2.1320345691059
3944264	Q7L0J3	454	2.38782111400653	2.17267225636556
3944265	Q7L0J3	455	2.3424199952163	2.12879470345132
3944266	Q7L0J3	456	2.28986224741333	2.07800068291336
3944267	Q7L0J3	457	2.27932209392386	2.06781423476447
3944268	Q7L0J3	458	2.35586448501412	2.14178802450217
3944269	Q7L0J3	459	2.35825624375045	2.14409952085528
3944270	Q7L0J3	46	1.26126500896932	1.05501451483666
3944271	Q7L0J3	460	2.3338010406923	2.12046498287903
3944272	Q7L0J3	461	2.62433525570235	2.33310490352677
3944273	Q7L0J3	462	2.56735510656752	2.43617959747617
3944274	Q7L0J3	463	2.64422563333125	2.53174819116145
3944275	Q7L0J3	464	2.58849014406058	2.44562406171463
3944276	Q7L0J3	465	2.35982226273291	2.36847729286482
3944277	Q7L0J3	466	2.45479077458668	2.44741252959042
3944278	Q7L0J3	467	2.68940899718092	2.45943625757885
3944279	Q7L0J3	468	2.44775142083753	2.27283608096419
3944280	Q7L0J3	469	2.47187422573192	2.29614937535863
3944281	Q7L0J3	47	1.1104166736088	0.909228331738709
3944282	Q7L0J3	470	2.36098828694905	2.18898453501914
3944283	Q7L0J3	471	2.24098057619692	2.073004030156
3944284	Q7L0J3	472	2.3809155616831	2.20824309240446
3944285	Q7L0J3	473	2.13188636433595	1.96757079015849
3944286	Q7L0J3	474	2.19797428350638	2.031440938024
3944287	Q7L0J3	475	2.24984118118661	2.08156729191357
3944288	Q7L0J3	476	2.20649486993759	2.03967559152941
3944289	Q7L0J3	477	2.02024698024983	1.85967778855244
3944290	Q7L0J3	478	1.9129422289683	1.75597395860813
3944291	Q7L0J3	479	2.13233235959245	1.96800181875399
3944292	Q7L0J3	48	1.23246986443758	1.02718567467742
3944293	Q7L0J3	480	2.21351258509664	2.04645780695567
3944294	Q7L0J3	481	2.05705124312203	1.89524697791769
3944295	Q7L0J3	482	2.10090635917424	1.93763040868801
3944296	Q7L0J3	483	2.16283508230246	1.9974809343661
3944297	Q7L0J3	484	1.93609168559257	1.56498122715298
3944298	Q7L0J3	485	2.23672798475814	1.8913542867103
3944299	Q7L0J3	486	2.22920487765465	1.90536131904415
3944300	Q7L0J3	487	2.19424055979704	1.8393113242674
3944301	Q7L0J3	488	1.8935112600637	1.69252136636364
3944302	Q7L0J3	489	1.98799081978895	1.74585106459736
3944303	Q7L0J3	49	1.64673129509833	1.41727590982934
3944304	Q7L0J3	490	2.17066293912034	1.89013408678758
3944305	Q7L0J3	491	2.23119920768962	1.90728872356566
3944306	Q7L0J3	492	2.3060385727074	1.94735763144861
3944307	Q7L0J3	493	2.18995185572698	1.97901404030497
3944308	Q7L0J3	494	2.14443230272015	1.89704270101958
3944309	Q7L0J3	495	2.03586368191655	1.75985840860251
3944310	Q7L0J3	496	2.29092602446298	1.96501123422624
3944311	Q7L0J3	497	2.37428479632747	2.01331365561448
3944312	Q7L0J3	498	2.2949098766092	2.04247056461977
3944313	Q7L0J3	499	2.26522042152889	1.98151841934087
3944314	Q7L0J3	5	0.959992437659595	0.721607363591547
3944315	Q7L0J3	50	1.51619325271995	1.2911184490795
3944316	Q7L0J3	500	2.20135169956392	2.06364049733528
3944317	Q7L0J3	501	2.41167953412406	2.0272557637915
3944318	Q7L0J3	502	2.33192547939782	2.10832079643128
3944319	Q7L0J3	503	2.37704601552604	2.17320486226224
3944320	Q7L0J3	504	2.399720000955	2.16285895077093
3944321	Q7L0J3	505	2.19703325321821	2.11082144341692
3944322	Q7L0J3	506	2.23255424944074	2.13230409786627
3944323	Q7L0J3	507	2.23468409252723	1.91964126645675
3944324	Q7L0J3	508	2.02502813971751	1.78164549011528
3944325	Q7L0J3	509	2.22076085747793	1.93855082457293
3944326	Q7L0J3	51	1.56878193834307	1.34194236922956
3944327	Q7L0J3	510	2.17913808996438	1.85697466724653
3944328	Q7L0J3	511	2.41244850719529	2.0501966727653
3944329	Q7L0J3	512	2.10072921891809	1.89278552717477
3944330	Q7L0J3	513	2.22236027850813	1.97235557815228
3944331	Q7L0J3	514	2.26056014192287	1.97701452889814
3944332	Q7L0J3	515	2.37663253067605	2.04784161069413
3944333	Q7L0J3	516	2.48132405416577	2.11676090151607
3944334	Q7L0J3	517	2.19972497035866	1.98845918980382
3944335	Q7L0J3	518	2.10950178757096	1.86328438035216
3944336	Q7L0J3	519	2.16043262476407	1.88024708022348
3944337	Q7L0J3	52	1.56787704592658	1.34106784309576
3944338	Q7L0J3	520	2.09925024314326	1.79345551978462
3944339	Q7L0J3	521	2.37673474365724	1.99348364685604
3944340	Q7L0J3	522	2.28601087638446	2.06394699074242
3944341	Q7L0J3	523	2.33364060031167	2.13125604131727
3944342	Q7L0J3	524	2.31123657574362	2.07734484285472
3944343	Q7L0J3	525	2.06177667332401	1.98010378932725
3944344	Q7L0J3	526	2.35553472501547	2.25115760782886
3944345	Q7L0J3	527	2.24074748541854	1.92550118465958
3944346	Q7L0J3	528	2.27901632118543	2.02711036342465
3944347	Q7L0J3	529	2.3332981137731	2.04731156768871
3944348	Q7L0J3	53	1.5544099783364	1.32805270191569
3944349	Q7L0J3	530	2.32911183102107	2.00191560558252
3944350	Q7L0J3	531	2.55363297773142	2.18664328997839
3944351	Q7L0J3	532	2.29324089182759	2.0788369140078
3944352	Q7L0J3	533	2.16583029633348	1.91772262305774
3944353	Q7L0J3	534	2.41672630685378	2.12794008641199
3944354	Q7L0J3	535	2.31442495237867	1.98772158763873
3944355	Q7L0J3	536	2.51919457445835	2.15336056694952
3944356	Q7L0J3	537	2.34028531722383	2.12430262762117
3944357	Q7L0J3	538	2.32114415118786	2.06782447222522
3944358	Q7L0J3	539	2.29772651986782	2.01293368151736
3944359	Q7L0J3	54	1.55636107777223	1.32993832656587
3944360	Q7L0J3	540	2.35106327655228	2.02313040685845
3944361	Q7L0J3	541	2.44567649730082	2.0823096015419
3944362	Q7L0J3	542	2.19832839403781	1.98710947964139
3944363	Q7L0J3	543	2.12909866911797	1.88222363184959
3944364	Q7L0J3	544	2.30525811654369	2.0202125336796
3944365	Q7L0J3	545	2.33999686028232	2.01243535619902
3944366	Q7L0J3	546	2.52736981429813	2.16126146296739
3944367	Q7L0J3	547	2.25334821788437	2.04028295413908
3944368	Q7L0J3	548	2.29667779246764	2.04417915294741
3944369	Q7L0J3	549	2.43555800886227	2.14613983618381
3944370	Q7L0J3	55	1.55881093329509	1.3323059700998
3944371	Q7L0J3	550	2.41860746979438	2.08840795930649
3944372	Q7L0J3	551	2.42590722797333	2.06320374723464
3944373	Q7L0J3	552	2.24093017931573	2.02828163877713
3944374	Q7L0J3	553	2.10353946897126	1.85752214460069
3944375	Q7L0J3	554	2.37568497317812	2.08827601341096
3944376	Q7L0J3	555	2.32206920755044	1.99510931771514
3944377	Q7L0J3	556	2.50942087808424	2.1439148552303
3944378	Q7L0J3	557	2.24260954748676	2.02990465089117
3944379	Q7L0J3	558	1.96873395760316	1.89643909336643
3944380	Q7L0J3	559	2.15002496701337	2.09292403833855
3944381	Q7L0J3	56	1.55544998977992	1.32905781276671
3944382	Q7L0J3	560	2.0775986598569	1.99066919968278
3944383	Q7L0J3	561	1.96672082980059	2.0273596961944
3944384	Q7L0J3	562	1.6875815182432	1.74474137973128
3944385	Q7L0J3	563	2.35418969550836	2.2174710666233
3944386	Q7L0J3	564	2.42992651480313	2.31194399767329
3944387	Q7L0J3	565	2.53631257030464	2.38250095558347
3944388	Q7L0J3	566	2.37399293309068	2.01865794224569
3944389	Q7L0J3	567	2.2318963869873	2.02517735703577
3944390	Q7L0J3	568	2.19122611971744	1.94226621612377
3944391	Q7L0J3	569	2.28676263047075	2.00233771714503
3944392	Q7L0J3	57	1.51621053740419	1.29113515372615
3944393	Q7L0J3	570	2.27963353591218	1.95409769779534
3944394	Q7L0J3	571	2.30747539333271	1.94874623540145
3944395	Q7L0J3	572	2.15472739902365	1.94497164214258
3944396	Q7L0J3	573	2.30521134659539	2.0524263389808
3944397	Q7L0J3	574	2.26434014015093	1.980667678351
3944398	Q7L0J3	575	2.36365106829532	2.03529577883597
3944399	Q7L0J3	576	2.41017722403154	2.0480016090784
3944400	Q7L0J3	577	2.1363568594084	1.92721757912586
3944401	Q7L0J3	578	1.78982856955787	1.65402446437653
3944402	Q7L0J3	579	1.7589757996661	1.62420704842844
3944403	Q7L0J3	58	1.34429935830294	1.12499295153915
3944404	Q7L0J3	580	1.98985127824627	1.77919025412622
3944405	Q7L0J3	581	1.75956114338094	1.71477088026223
3944406	Q7L0J3	582	1.96258134698255	1.93225583345709
3944407	Q7L0J3	583	1.95763300925504	1.89521454576785
3944408	Q7L0J3	584	1.56950605177937	1.66395981134862
3944409	Q7L0J3	585	1.68230620446215	1.76012829661238
3944410	Q7L0J3	586	1.82652852109283	1.68478961475642
3944411	Q7L0J3	587	1.48633999574393	1.40296498015751
3944412	Q7L0J3	588	1.52009117622751	1.43558354214556
3944413	Q7L0J3	589	1.50003196715443	1.4161974778596
3944414	Q7L0J3	59	1.34726662687028	1.12786064482609
3944415	Q7L0J3	590	1.89565687675329	1.69702401381129
3944416	Q7L0J3	591	1.91223720861329	1.71304794467264
3944417	Q7L0J3	592	1.9995052213676	1.79738742681269
3944418	Q7L0J3	593	1.95538839811021	1.75475107117952
3944419	Q7L0J3	594	2.10589281803665	1.90020487992066
3944420	Q7L0J3	595	2.20688029704202	1.99780343193445
3944421	Q7L0J3	596	2.12753516717358	1.92112095742596
3944422	Q7L0J3	597	2.20337728325465	1.99441797190813
3944423	Q7L0J3	598	2.36197112282946	2.14768973642051
3944424	Q7L0J3	599	2.3264242194468	2.11333571220987
3944425	Q7L0J3	6	1.12486451835266	0.880946684679948
3944426	Q7L0J3	60	1.40677690552404	1.18537388393007
3944427	Q7L0J3	600	2.34177519186353	2.12817153834032
3944428	Q7L0J3	601	2.2620948603374	2.05116511083543
3944429	Q7L0J3	602	2.4569876429847	2.239517702381
3944430	Q7L0J3	603	2.38458740855021	2.16954706725018
3944431	Q7L0J3	604	2.42620132711836	2.20976451040129
3944432	Q7L0J3	605	2.58411611587222	2.29423543327837
3944433	Q7L0J3	606	2.525296056039	2.39553196005529
3944434	Q7L0J3	607	2.60559855150264	2.49441735280287
3944435	Q7L0J3	608	2.57340307835261	2.4310432861399
3944436	Q7L0J3	609	2.57133451621506	2.57289164082508
3944437	Q7L0J3	61	1.4188307996402	1.19702327476002
3944438	Q7L0J3	610	2.49897335584493	2.4901124365245
3944439	Q7L0J3	611	2.66568767138059	2.43651096948609
3944440	Q7L0J3	612	2.43822718408272	2.26363145752512
3944441	Q7L0J3	613	2.38293479711395	2.21019456654924
3944442	Q7L0J3	614	2.3749325189691	2.20246082799629
3944443	Q7L0J3	615	2.42630043402628	2.25210494406817
3944444	Q7L0J3	616	2.41272859955696	2.23898855176467
3944445	Q7L0J3	617	2.33310843913668	2.1620402761501
3944446	Q7L0J3	618	2.37043624813212	2.19811544253392
3944447	Q7L0J3	619	2.46222741106933	2.28682628746806
3944448	Q7L0J3	62	1.41499035179504	1.19331170425184
3944449	Q7L0J3	620	2.42398868369836	2.24987077120986
3944450	Q7L0J3	621	2.22907056755665	2.06149369630856
3944451	Q7L0J3	622	2.3479465523009	2.17638045350385
3944452	Q7L0J3	623	2.18535513484833	1.89187783121109
3944453	Q7L0J3	624	2.79982304471574	2.50823922832107
3944454	Q7L0J3	625	2.70396187005707	2.4155949526824
3944455	Q7L0J3	626	2.45586400518645	2.17582272935757
3944456	Q7L0J3	627	2.75821139987435	2.46802398259525
3944457	Q7L0J3	628	3.07945451223071	2.71034227470507
3944458	Q7L0J3	629	2.80055584764817	2.59894557095183
3944459	Q7L0J3	63	1.44310032659111	1.22047836752793
3944460	Q7L0J3	630	2.86811373597347	2.6855140387208
3944461	Q7L0J3	631	2.92365095533221	2.70692854027898
3944462	Q7L0J3	632	2.79135146394302	2.72291624127168
3944463	Q7L0J3	633	2.68085123426322	2.60327783445967
3944464	Q7L0J3	634	2.70918514543793	2.41593971783133
3944465	Q7L0J3	635	2.77211764027912	2.52370821145363
3944466	Q7L0J3	636	2.75488995286004	2.50705864892164
3944467	Q7L0J3	637	2.63716290902161	2.39328227659647
3944468	Q7L0J3	638	2.79305115852111	2.54393924493517
3944469	Q7L0J3	639	2.69798293199894	2.45206130776445
3944470	Q7L0J3	64	1.4748542190462	1.25116666626498
3944471	Q7L0J3	640	2.75017349232566	2.50250046286413
3944472	Q7L0J3	641	2.76656164847911	2.51833866703068
3944473	Q7L0J3	642	2.3391100689685	2.19001615114388
3944474	Q7L0J3	643	2.0875090260995	2.09070580932863
3944475	Q7L0J3	644	2.03655898119022	2.02861920857218
3944476	Q7L0J3	645	1.84479183820247	1.76797203016473
3944477	Q7L0J3	646	1.57047339913572	1.47060013411243
3944478	Q7L0J3	647	1.65936787596807	1.70035899985972
3944479	Q7L0J3	648	2.2773559300341	2.06591405119169
3944480	Q7L0J3	649	2.1717165828553	1.9638197378978
3944481	Q7L0J3	65	1.44830930846511	1.22551254694677
3944482	Q7L0J3	650	2.23250409956441	2.02256735363944
3944483	Q7L0J3	651	2.28255692128483	2.07094050813573
3944484	Q7L0J3	652	2.35111655182167	2.13719942194266
3944485	Q7L0J3	653	2.23063383481658	2.02075985103547
3944486	Q7L0J3	654	2.26666373399792	2.05558066272357
3944487	Q7L0J3	655	2.32588881257294	2.11281827246247
3944488	Q7L0J3	656	2.39492605275196	2.17953876833843
3944489	Q7L0J3	657	2.35809932592588	2.14394786886224
3944490	Q7L0J3	658	2.34935191496726	2.13549400258259
3944491	Q7L0J3	659	2.41375491688283	2.12959119713684
3944492	Q7L0J3	66	1.49635620979798	1.27194709551678
3944493	Q7L0J3	660	2.54000464993824	2.40974696453767
3944494	Q7L0J3	661	2.44525527085993	2.33945485477836
3944495	Q7L0J3	662	2.53552845657945	2.39443965686291
3944496	Q7L0J3	663	2.47247358427832	2.47734827344142
3944497	Q7L0J3	664	2.36324580519516	2.35893961646537
3944498	Q7L0J3	665	2.45783261916209	2.23563109482164
3944499	Q7L0J3	666	2.45274895106677	2.27766590460989
3944500	Q7L0J3	667	2.36573895302519	2.1935757787525
3944501	Q7L0J3	668	2.3676522664588	2.19542488541908
3944502	Q7L0J3	669	2.40106725081447	2.22771853331282
3944503	Q7L0J3	67	1.48012987153028	1.25626527896872
3944504	Q7L0J3	670	2.38960949898971	2.21664527949519
3944505	Q7L0J3	671	2.4260200460945	2.25183396536453
3944506	Q7L0J3	672	2.33195145728033	2.16092212016682
3944507	Q7L0J3	673	2.37514433127135	2.20266553232402
3944508	Q7L0J3	674	2.27450743935644	2.1054058024367
3944509	Q7L0J3	675	2.46317677008161	2.2877437879924
3944510	Q7L0J3	676	2.34205543477777	2.17068702947085
3944511	Q7L0J3	677	2.0761030674111	1.80312862410255
3944512	Q7L0J3	678	1.97605341381259	1.8502839262875
3944513	Q7L0J3	679	2.37488356230734	2.31248707583047
3944514	Q7L0J3	68	1.51281176890537	1.28785044073617
3944515	Q7L0J3	680	2.24537261826801	2.33116974640009
3944516	Q7L0J3	681	2.14873759545105	2.22493125932578
3944517	Q7L0J3	682	2.50212108008368	2.28876291199027
3944518	Q7L0J3	683	2.29383885604536	2.08747020049213
3944519	Q7L0J3	684	2.48499843488576	2.27221486668385
3944520	Q7L0J3	685	2.47912593692325	2.26653943737825
3944521	Q7L0J3	686	2.42678851369978	2.21595834779117
3944522	Q7L0J3	687	2.60479217515873	2.38798858146621
3944523	Q7L0J3	688	2.37410911466959	2.16504675838483
3944524	Q7L0J3	689	2.40418627397173	2.19411459160028
3944525	Q7L0J3	69	1.41678442394136	1.19504557111746
3944526	Q7L0J3	690	2.43943685989778	2.22818224214374
3944527	Q7L0J3	691	2.6513165731898	2.36480714040799
3944528	Q7L0J3	692	2.49709036116686	2.37389914441998
3944529	Q7L0J3	693	2.71489664931924	2.60567399232577
3944530	Q7L0J3	694	2.68223043334408	2.54184497997492
3944531	Q7L0J3	695	2.51706624077031	2.52607084990132
3944532	Q7L0J3	696	2.51861116517569	2.5147175979083
3944533	Q7L0J3	697	2.67098715692735	2.44725897101794
3944534	Q7L0J3	698	2.49378705511969	2.32295321192031
3944535	Q7L0J3	699	2.42524003073454	2.25670648122919
3944536	Q7L0J3	7	1.25352964600639	1.00529408177664
3944537	Q7L0J3	70	1.4689575278754	1.2454678556242
3944538	Q7L0J3	700	2.52639877957727	2.3544705556255
3944539	Q7L0J3	701	2.36266295973209	2.1962293648653
3944540	Q7L0J3	702	2.31446599135547	2.1496497851853
3944541	Q7L0J3	703	2.42092282931748	2.25253415599434
3944542	Q7L0J3	704	2.48761585974147	2.31698910885486
3944543	Q7L0J3	705	2.24224641374091	2.07985374441222
3944544	Q7L0J3	706	2.31950192774031	2.15451672615694
3944545	Q7L0J3	707	2.03963328391338	1.8496692734425
3944546	Q7L0J3	708	2.02525914308833	1.85705517830978
3944547	Q7L0J3	709	1.97095021884	1.77230974136924
3944548	Q7L0J3	71	1.32453682220981	1.1058936045131
3944549	Q7L0J3	710	1.91088045744678	1.85810329482391
3944550	Q7L0J3	711	1.76726883794082	1.706464646655
3944551	Q7L0J3	712	1.83716550447947	1.68676858148492
3944552	Q7L0J3	713	1.85802303998586	1.70692618205134
3944553	Q7L0J3	714	1.63653393693466	1.49286978657005
3944554	Q7L0J3	715	1.99889784759754	1.84307352797519
3944555	Q7L0J3	716	1.97943521683746	1.82426402209117
3944556	Q7L0J3	717	1.9808375740731	1.82561931917308
3944557	Q7L0J3	718	1.76006724994679	1.61225758191059
3944558	Q7L0J3	719	1.93065278771586	1.7771186284951
3944559	Q7L0J3	72	1.35024973495654	1.13074364609107
3944560	Q7L0J3	720	2.16317720955384	1.93369544238966
3944561	Q7L0J3	721	1.91917180642085	1.85602105575984
3944562	Q7L0J3	722	2.0490560035156	2.00282429271182
3944563	Q7L0J3	723	2.13961554823502	2.05808584419167
3944564	Q7L0J3	724	1.8790712172078	1.95013233212322
3944565	Q7L0J3	725	1.72562804226454	1.78899205480014
3944566	Q7L0J3	726	1.99894654884254	1.83841736679223
3944567	Q7L0J3	727	1.81593538444431	1.70849555211934
3944568	Q7L0J3	728	1.51907629416478	1.42159842735921
3944569	Q7L0J3	729	1.81011338271294	1.70286892449778
3944570	Q7L0J3	73	1.47041052712641	1.24687209528214
3944571	Q7L0J3	730	1.87385906642698	1.7644754373932
3944572	Q7L0J3	731	1.81367128996385	1.70630743587867
3944573	Q7L0J3	732	0.721833638030393	0.656624214225952
3944574	Q7L0J3	733	0.856768966766201	1.00386006387619
3944575	Q7L0J3	734	1.20533700417716	1.20927716713391
3944576	Q7L0J3	735	0.640734703850477	0.632036093024696
3944577	Q7L0J3	736	0.645760982220876	0.636893700084509
3944578	Q7L0J3	737	0.638604342813105	0.629977222414577
3944579	Q7L0J3	738	0.504360130631799	0.500237963110645
3944580	Q7L0J3	739	0.471661290531551	0.468636427180184
3944581	Q7L0J3	74	1.50027660608985	1.27573593157027
3944582	Q7L0J3	740	0.528632088249346	0.523695404977145
3944583	Q7L0J3	741	0.691262857936811	0.680868628734335
3944584	Q7L0J3	742	0.392939829550691	0.392556692545618
3944585	Q7L0J3	75	1.52145836151877	1.29620687192182
3944586	Q7L0J3	76	1.56135078927681	1.33476059386682
3944587	Q7L0J3	77	1.50257423334959	1.2779564553008
3944588	Q7L0J3	78	1.49760153524382	1.27315063046485
3944589	Q7L0J3	79	1.49459929392942	1.27024913804254
3944590	Q7L0J3	8	1.20146567518889	0.95497726810901
3944591	Q7L0J3	80	1.48131222535541	1.25740795549096
3944592	Q7L0J3	81	1.55276344768068	1.32646142535915
3944593	Q7L0J3	82	1.59554036119718	1.36780283579884
3944594	Q7L0J3	83	1.55605541237787	1.32964291865804
3944595	Q7L0J3	84	1.58681995302569	1.35937506614968
3944596	Q7L0J3	85	1.6411678116374	1.41189912514982
3944597	Q7L0J3	86	1.67489567060727	1.44449514824501
3944598	Q7L0J3	87	1.76247360477016	1.46098957315527
3944599	Q7L0J3	88	1.79662016585212	1.65213295695151
3944600	Q7L0J3	89	1.88037837103933	1.75435809308631
3944601	Q7L0J3	9	1.05042519508513	0.809005388240496
3944602	Q7L0J3	90	1.88874112497027	1.73018120486899
3944603	Q7L0J3	91	1.85394112696543	1.84039652170192
3944604	Q7L0J3	92	1.72056423083764	1.69864914116152
3944605	Q7L0J3	93	1.81130889698863	1.57162740608626
3944606	Q7L0J3	94	1.73815255327427	1.54787391580447
3944607	Q7L0J3	95	1.78918570973103	1.59719450706913
3944608	Q7L0J3	96	1.86067935875055	1.66628897988111
3944609	Q7L0J3	97	1.77586673963979	1.58432249354802
3944610	Q7L0J3	98	1.82699325529705	1.63373331107515
3944611	Q7L0J3	99	1.67562927405035	1.48744878608037
3944612	Q7L0L9	1	0.299700909569825	0.228255789521364
3944613	Q7L0L9	10	0.0150355148641825	-0.0468568343934168
3944614	Q7L0L9	100	1.73473816176166	1.58777848455074
3944615	Q7L0L9	101	1.92678891732456	1.70523984312309
3944616	Q7L0L9	102	1.75200782813651	1.69446674833377
3944617	Q7L0L9	103	1.88935733404401	1.84848477406588
3944618	Q7L0L9	104	1.49202616908071	1.43222819998201
3944619	Q7L0L9	105	1.6809417151422	1.75865163864251
3944620	Q7L0L9	106	1.6162708005869	1.68330461171234
3944621	Q7L0L9	107	1.6991034294374	1.54863635063591
3944622	Q7L0L9	108	1.65744628538071	1.55532501324733
3944623	Q7L0L9	109	1.56987716523907	1.47069452824937
3944624	Q7L0L9	11	0.0511985881842843	-0.0119073176100246
3944625	Q7L0L9	110	1.5738601129128	1.47454381659215
3944626	Q7L0L9	111	1.42010558838987	1.32594896991606
3944627	Q7L0L9	112	1.59274932185221	1.49279914348346
3944628	Q7L0L9	113	1.46255280068732	1.36697174321485
3944629	Q7L0L9	114	1.53450007961956	1.43650462307559
3944630	Q7L0L9	115	1.46009685227143	1.36459821125255
3944631	Q7L0L9	116	1.48662083121755	1.39023210135736
3944632	Q7L0L9	117	1.48122568473239	1.38501800461943
3944633	Q7L0L9	118	1.52257305396756	1.42497784327148
3944634	Q7L0L9	119	1.50448387916513	1.40749570305737
3944635	Q7L0L9	12	0.0786409209448683	0.014614108290421
3944636	Q7L0L9	120	1.49646005981712	1.39974114617865
3944637	Q7L0L9	121	1.51838840571186	1.42093362299324
3944638	Q7L0L9	122	1.5223836982666	1.42479484194883
3944639	Q7L0L9	123	0.585390665042323	0.524759979894636
3944640	Q7L0L9	124	0.391386084605236	0.554094450571773
3944641	Q7L0L9	125	0.787582743827918	0.805541859457681
3944642	Q7L0L9	126	0.312281524358757	0.314605110110325
3944643	Q7L0L9	127	0.272894323859143	0.276539661061588
3944644	Q7L0L9	128	0.300799995381217	0.303508877051049
3944645	Q7L0L9	129	0.342172707238161	0.343493207879894
3944646	Q7L0L9	13	0.100391895045244	0.0356351655342931
3944647	Q7L0L9	130	0.283448335343055	0.286739502159829
3944648	Q7L0L9	131	0.323057237259045	0.325019212792585
3944649	Q7L0L9	132	0.326365156771463	0.328216125496713
3944650	Q7L0L9	133	0.295177549429011	0.298075108537212
3944651	Q7L0L9	134	0.295665404659442	0.298546592374133
3944652	Q7L0L9	135	0.290374749964939	0.293433480902551
3944653	Q7L0L9	136	0.3272009969074	0.329023916598996
3944654	Q7L0L9	137	0.335979365715658	0.337507701848091
3944655	Q7L0L9	138	0.134391291263167	0.142684498381788
3944656	Q7L0L9	139	0.320342181477694	0.322395268562009
3944657	Q7L0L9	14	0.0668185720393263	0.00318849250174069
3944658	Q7L0L9	140	0.322837896406118	0.32480723255648
3944659	Q7L0L9	141	0.269806315659645	0.273555279910121
3944660	Q7L0L9	142	0.334753297858238	0.336322778244359
3944661	Q7L0L9	143	0.339711085027186	0.341114192523115
3944662	Q7L0L9	144	0.328862289229583	0.330629459451571
3944663	Q7L0L9	145	0.319152081503102	0.32124510583475
3944664	Q7L0L9	146	0.342366072005181	0.343680083732797
3944665	Q7L0L9	147	0.339662674271004	0.341067406329898
3944666	Q7L0L9	148	0.325582777737404	0.327460001454385
3944667	Q7L0L9	149	0.28574493121113	0.288959029110028
3944668	Q7L0L9	15	0.113078921092878	0.04789644172225
3944669	Q7L0L9	150	0.320217221836052	0.322274502302622
3944670	Q7L0L9	151	0.330639915584785	0.33234743241216
3944671	Q7L0L9	152	0.335336977690503	0.336886871011401
3944672	Q7L0L9	153	0.31987820291363	0.321946860140846
3944673	Q7L0L9	154	0.316269269537635	0.318459034964096
3944674	Q7L0L9	155	0.0871359465247135	0.0970149434348765
3944675	Q7L0L9	156	0.317466299840521	0.319615895452436
3944676	Q7L0L9	157	0.229703989302471	0.234798703120669
3944677	Q7L0L9	158	0.347266562045724	0.348416123654038
3944678	Q7L0L9	159	0.30200558030215	0.30467400508248
3944679	Q7L0L9	16	0.0363990160577639	-0.0262102472820814
3944680	Q7L0L9	160	0.341196716364522	0.342549969203337
3944681	Q7L0L9	161	0.308175857746854	0.310637221018333
3944682	Q7L0L9	162	0.309054724130489	0.311486594498108
3944683	Q7L0L9	163	0.254370228203438	0.258637195021558
3944684	Q7L0L9	164	0.351644503380631	0.352647150503076
3944685	Q7L0L9	165	0.32211465936808	0.324108265829412
3944686	Q7L0L9	166	0.251341485979932	0.255710091004817
3944687	Q7L0L9	167	0.345807687437103	0.347006205803098
3944688	Q7L0L9	168	0.310862470392983	0.31323367660537
3944689	Q7L0L9	169	0.310950064778354	0.313318331507749
3944690	Q7L0L9	17	0.104691562550443	0.0397905452584059
3944691	Q7L0L9	170	0.0802864510168254	0.0903953025627707
3944692	Q7L0L9	171	0.306378685911086	0.30890035848232
3944693	Q7L0L9	172	0.308822203876973	0.311261877134326
3944694	Q7L0L9	173	0.324783617418365	0.326687659271638
3944695	Q7L0L9	174	0.319038566303058	0.321135399965617
3944696	Q7L0L9	175	0.319159700059685	0.321252468728628
3944697	Q7L0L9	176	0.260946633991145	0.26499291048903
3944698	Q7L0L9	177	0.367432196388532	0.367905041801932
3944699	Q7L0L9	178	0.316919287401803	0.31908723959848
3944700	Q7L0L9	179	0.345857089652752	0.347053950184492
3944701	Q7L0L9	18	0.0932825737726125	0.0287644181025961
3944702	Q7L0L9	180	0.309050715444738	0.311482720335404
3944703	Q7L0L9	181	0.350375895053889	0.351421113998529
3944704	Q7L0L9	182	0.308229754553398	0.310689309161623
3944705	Q7L0L9	183	0.271379964029821	0.275076119957033
3944706	Q7L0L9	184	0.328540883449579	0.330318839372269
3944707	Q7L0L9	185	0.313478760280778	0.315762169317655
3944708	Q7L0L9	186	0.287128128850697	0.290295809551526
3944709	Q7L0L9	187	0.346877629268424	0.348040242641174
3944710	Q7L0L9	188	0.243246128096579	0.247886396273248
3944711	Q7L0L9	189	0.361926183982922	0.362583799570219
3944712	Q7L0L9	19	0.0623866724149641	-0.00109468191025974
3944713	Q7L0L9	190	0.322055795629766	0.324051377434117
3944714	Q7L0L9	191	0.267719332146555	0.271538331165976
3944715	Q7L0L9	192	0.321246876515021	0.323269603940284
3944716	Q7L0L9	193	0.283442666111651	0.286734023175884
3944717	Q7L0L9	194	0.323996680535736	0.325927130332533
3944718	Q7L0L9	195	0.304148631919284	0.306745140403246
3944719	Q7L0L9	196	0.187279380975145	0.193797775250401
3944720	Q7L0L9	197	0.316277635650346	0.318467120327694
3944721	Q7L0L9	198	0.317792452735044	0.319931103343097
3944722	Q7L0L9	199	0.29958574403208	0.302335373418482
3944723	Q7L0L9	2	0.0180382059545995	-0.0439549072886334
3944724	Q7L0L9	20	0.111840744271353	0.0466998155057323
3944725	Q7L0L9	200	0.291835890123727	0.294845588276569
3944726	Q7L0L9	201	0.342420136526964	0.343732333963154
3944727	Q7L0L9	202	0.324744235142329	0.326649598581799
3944728	Q7L0L9	203	0.340618708806115	0.341991358360594
3944729	Q7L0L9	204	0.330772637665696	0.332475700619712
3944730	Q7L0L9	205	0.289385881844353	0.29247779711232
3944731	Q7L0L9	206	0.355190862873291	0.356074501644156
3944732	Q7L0L9	207	0.329408198271907	0.331157048936791
3944733	Q7L0L9	208	0.326567098721391	0.328411290700339
3944734	Q7L0L9	209	0.339807980699349	0.341207836580701
3944735	Q7L0L9	21	0.105065169096049	0.0401516143556162
3944736	Q7L0L9	210	0.34330648721893	0.344588940593643
3944737	Q7L0L9	211	0.334840526008294	0.336407079201509
3944738	Q7L0L9	212	0.32184205834196	0.323844812719296
3944739	Q7L0L9	213	0.29099532911443	0.294033234723489
3944740	Q7L0L9	214	0.298149159767355	0.300946997894468
3944741	Q7L0L9	215	0.342098543129007	0.343421532561962
3944742	Q7L0L9	216	0.310477272734176	0.312861405368292
3944743	Q7L0L9	217	0.332459838759508	0.334106282800136
3944744	Q7L0L9	218	0.28315936820006	0.286460232145233
3944745	Q7L0L9	22	0.114604724222878	0.049371042114426
3944746	Q7L0L9	23	0.0245818352028304	-0.0376308684490413
3944747	Q7L0L9	24	0.0985467016337781	0.0338518929254691
3944748	Q7L0L9	25	0.096104115038905	0.0314912743896282
3944749	Q7L0L9	26	0.104901893811788	0.0399938182458364
3944750	Q7L0L9	27	0.094414587862783	0.0298584441853145
3944751	Q7L0L9	28	0.106575251489578	0.0416110215661099
3944752	Q7L0L9	29	0.115815461158155	0.0505411492694562
3944753	Q7L0L9	3	0.10741406220085	0.0424216835574781
3944754	Q7L0L9	30	0.0999663104669709	0.0352238626776623
3944755	Q7L0L9	31	0.118203149725813	0.0528487120401928
3944756	Q7L0L9	32	0.082571632801395	0.0184129137399565
3944757	Q7L0L9	33	0.0872909745390393	0.022973884313624
3944758	Q7L0L9	34	0.0517605656901365	-0.0113641988850531
3944759	Q7L0L9	35	0.0652043529347965	0.00162844318882799
3944760	Q7L0L9	36	0.210734666036212	0.142275065648401
3944761	Q7L0L9	37	0.132608530701593	0.0667706787858766
3944762	Q7L0L9	38	0.260380999897071	0.190255373161134
3944763	Q7L0L9	39	0.0590660360816266	-0.00430388468559501
3944764	Q7L0L9	4	0.0951268053885315	0.030546761191705
3944765	Q7L0L9	40	0.119115635218335	0.0537305764424017
3944766	Q7L0L9	41	0.074182079445832	0.0103048961162877
3944767	Q7L0L9	42	0.09449196816199	0.0299332277647383
3944768	Q7L0L9	43	0.136315552391442	0.070353300639361
3944769	Q7L0L9	44	0.0522513676633502	-0.0108898671918277
3944770	Q7L0L9	45	0.12513542797919	0.0595483576432906
3944771	Q7L0L9	46	0.111775881702528	0.0466371295880367
3944772	Q7L0L9	47	0.0644687611277813	0.000917536292795035
3944773	Q7L0L9	48	0.102034702308602	0.0372228436476654
3944774	Q7L0L9	49	0.099904659587903	0.0351642806721833
3944775	Q7L0L9	5	0.0976555808821233	0.0329906763084435
3944776	Q7L0L9	50	0.279426551122043	0.339954328998404
3944777	Q7L0L9	51	0.711762370619729	0.419372029824648
3944778	Q7L0L9	52	0.621870785003592	0.410369974265752
3944779	Q7L0L9	53	1.72027706590468	1.39098736862253
3944780	Q7L0L9	54	1.7310232687828	1.40137295157677
3944781	Q7L0L9	55	1.71111353328491	1.3821313448478
3944782	Q7L0L9	56	1.64162378135813	1.31497352256479
3944783	Q7L0L9	57	1.63858094091314	1.31203279343317
3944784	Q7L0L9	58	1.77684484713874	1.44565685431969
3944785	Q7L0L9	59	1.79579338689642	1.46396952101204
3944786	Q7L0L9	6	0.0585965998634306	-0.00475756761351839
3944787	Q7L0L9	60	1.84618692503805	1.51267195820441
3944788	Q7L0L9	61	1.84239142259477	1.50900382482513
3944789	Q7L0L9	62	1.80860035006577	1.47634670948464
3944790	Q7L0L9	63	1.8576305795287	1.52373158776477
3944791	Q7L0L9	64	2.02850463761452	1.62072689420318
3944792	Q7L0L9	65	2.08013190318675	1.82876436688287
3944793	Q7L0L9	66	1.95654086002217	1.730598458508
3944794	Q7L0L9	67	2.01034260944869	1.75033572884785
3944795	Q7L0L9	68	1.95527415853293	1.84096275933926
3944796	Q7L0L9	69	1.96411923993865	1.83666468646076
3944797	Q7L0L9	7	0.0902833498112604	0.0258658417773323
3944798	Q7L0L9	70	2.09717885343478	1.75053789826507
3944799	Q7L0L9	71	1.9263566429153	1.63239600186368
3944800	Q7L0L9	72	1.89305517274553	1.60021205885895
3944801	Q7L0L9	73	1.82654967166314	1.5359383422505
3944802	Q7L0L9	74	1.87524017103019	1.58299489106087
3944803	Q7L0L9	75	1.81043957051364	1.52036886214789
3944804	Q7L0L9	76	1.82137296616196	1.53093535607743
3944805	Q7L0L9	77	1.82836358624614	1.53769138568243
3944806	Q7L0L9	78	1.9203939372268	1.6266333920133
3944807	Q7L0L9	79	1.75124738453502	1.46316304119916
3944808	Q7L0L9	8	0.0126964495807457	-0.04911740557489
3944809	Q7L0L9	80	1.62615612687046	1.34226958254578
3944810	Q7L0L9	81	1.77569399361338	1.48678927359148
3944811	Q7L0L9	82	1.62531953765717	1.3414610675036
3944812	Q7L0L9	83	1.80183115656908	1.5120493284354
3944813	Q7L0L9	84	1.67467282894546	1.38915816633499
3944814	Q7L0L9	85	1.62123568423638	1.37894804638083
3944815	Q7L0L9	86	1.59607258896873	1.32237036581736
3944816	Q7L0L9	87	1.60932697559094	1.47902746339089
3944817	Q7L0L9	88	1.54300261120779	1.40247717504256
3944818	Q7L0L9	89	1.56258111294584	1.42139866351869
3944819	Q7L0L9	9	0.109154382120544	0.0441036020079219
3944820	Q7L0L9	90	1.51618914657054	1.3765635137764
3944821	Q7L0L9	91	1.57293523014597	1.43140531836409
3944822	Q7L0L9	92	1.50486819526703	1.36562246974279
3944823	Q7L0L9	93	1.48805380966198	1.34937233948686
3944824	Q7L0L9	94	1.63370767273501	1.49013836584136
3944825	Q7L0L9	95	1.6356115306041	1.49197833425222
3944826	Q7L0L9	96	1.6666890135607	1.52201292236821
3944827	Q7L0L9	97	1.60157089545608	1.45908003108832
3944828	Q7L0L9	98	1.64150604020911	1.49767503653598
3944829	Q7L0L9	99	1.81348970949975	1.66388729629437
3944830	Q7L0Q8	1	0.416622889337589	0.253381090708144
3944831	Q7L0Q8	10	0.210669318829711	0.0543518833108222
3944832	Q7L0Q8	100	2.31997590751997	2.22971615523806
3944833	Q7L0Q8	101	2.46674234033043	2.35871784360718
3944834	Q7L0Q8	102	2.42461532381608	2.10079563831287
3944835	Q7L0Q8	103	2.39001678985761	2.1141797112848
3944836	Q7L0Q8	104	2.4256017674545	2.14856828667534
3944837	Q7L0Q8	105	2.31827951189592	2.15790063358494
3944838	Q7L0Q8	106	2.23235156292795	2.04290054308219
3944839	Q7L0Q8	107	2.14678029086961	2.10313949741879
3944840	Q7L0Q8	108	1.98900530733392	2.01625853961955
3944841	Q7L0Q8	109	1.99643605978879	2.04512151265982
3944842	Q7L0Q8	11	0.385770677436795	0.223566160741517
3944843	Q7L0Q8	110	2.07077730267153	2.08500220497426
3944844	Q7L0Q8	111	1.76633519256147	1.70334447968245
3944845	Q7L0Q8	112	1.63818565424397	1.54754233149957
3944846	Q7L0Q8	113	1.85293782435738	1.89800755630518
3944847	Q7L0Q8	114	2.11778525949604	2.13042970771227
3944848	Q7L0Q8	115	1.94276600490573	2.10422800931958
3944849	Q7L0Q8	116	1.93650035317373	2.08534270346114
3944850	Q7L0Q8	117	1.96387654126645	1.89458693616742
3944851	Q7L0Q8	118	2.14446587318381	2.04176056293942
3944852	Q7L0Q8	119	1.85498356948674	1.7836929909733
3944853	Q7L0Q8	12	0.254505359562444	0.0967141129189699
3944854	Q7L0Q8	120	1.90744600406078	1.80243046219311
3944855	Q7L0Q8	121	2.02734282792983	2.06122947148296
3944856	Q7L0Q8	122	1.94386004879517	1.96772315455609
3944857	Q7L0Q8	123	2.45873974799582	2.07055445141604
3944858	Q7L0Q8	124	2.54681769265668	2.31627713382704
3944859	Q7L0Q8	125	2.58589690386787	2.37572451308122
3944860	Q7L0Q8	126	2.53150570873667	2.2912008795029
3944861	Q7L0Q8	127	2.54532709271045	2.44749081029213
3944862	Q7L0Q8	128	2.5781522189868	2.46638201175211
3944863	Q7L0Q8	129	2.60838803780685	2.27838973156719
3944864	Q7L0Q8	13	0.347606273368262	0.18668488175315
3944865	Q7L0Q8	130	2.22493102425358	2.0573789517992
3944866	Q7L0Q8	131	2.1174083797828	1.92151020085365
3944867	Q7L0Q8	132	1.94814100193289	1.90086699540607
3944868	Q7L0Q8	133	2.35330160634612	2.14007405677278
3944869	Q7L0Q8	134	2.21784914028334	2.00917563683276
3944870	Q7L0Q8	135	2.53682610140956	2.31742827646607
3944871	Q7L0Q8	136	2.41985665682501	2.20439146050818
3944872	Q7L0Q8	137	2.23813000180054	2.02877463569037
3944873	Q7L0Q8	138	2.37466929152892	2.16072333920747
3944874	Q7L0Q8	139	2.44574054613159	2.2294051078091
3944875	Q7L0Q8	14	0.220243058681511	0.0636037445426187
3944876	Q7L0Q8	140	2.24210136059551	1.9649444226787
3944877	Q7L0Q8	141	2.35428867068037	2.23396588975928
3944878	Q7L0Q8	142	2.57458035426884	2.46853319851416
3944879	Q7L0Q8	143	2.72217571733076	2.57920513490317
3944880	Q7L0Q8	144	2.3521569944627	2.36456004357238
3944881	Q7L0Q8	145	2.32023197079144	2.32087805928399
3944882	Q7L0Q8	146	2.63387134919397	2.40676103019661
3944883	Q7L0Q8	147	2.43896472044234	2.26522672536438
3944884	Q7L0Q8	148	2.16815856535476	2.00352534154041
3944885	Q7L0Q8	149	1.94555170343102	1.78840274288563
3944886	Q7L0Q8	15	0.276871285202732	0.118328073977847
3944887	Q7L0Q8	150	2.31846436640258	2.14877771262578
3944888	Q7L0Q8	151	2.06001070913718	1.7846760013582
3944889	Q7L0Q8	152	2.19658521144312	1.93834078341684
3944890	Q7L0Q8	153	1.96956048872929	1.68698773250798
3944891	Q7L0Q8	154	2.1180086717978	1.97337817601076
3944892	Q7L0Q8	155	2.11177939810763	1.95452802512834
3944893	Q7L0Q8	156	2.40577490672608	2.14120666427183
3944894	Q7L0Q8	157	2.56733058069922	2.31901272625351
3944895	Q7L0Q8	158	2.66622935201854	2.38262529856555
3944896	Q7L0Q8	159	2.55847971100773	2.42143154268939
3944897	Q7L0Q8	16	0.354142881764222	0.193001722898008
3944898	Q7L0Q8	160	2.51071838164114	2.36244568499463
3944899	Q7L0Q8	161	2.63307683749352	2.26347878750486
3944900	Q7L0Q8	162	2.20001987134007	2.01165587500151
3944901	Q7L0Q8	163	1.84601528147391	1.86779690563583
3944902	Q7L0Q8	164	2.13762205284484	2.29253280385293
3944903	Q7L0Q8	165	1.97474039611941	2.12229707827265
3944904	Q7L0Q8	166	1.94245492853498	1.86323123283072
3944905	Q7L0Q8	167	1.65518962737904	1.55366295141664
3944906	Q7L0Q8	168	1.90688144689555	1.93982587801058
3944907	Q7L0Q8	169	2.56882203241026	2.24191073993378
3944908	Q7L0Q8	17	0.371767934509398	0.210034203906024
3944909	Q7L0Q8	170	2.34195007838571	2.1832724513228
3944910	Q7L0Q8	171	2.52674240013626	2.38353392195946
3944911	Q7L0Q8	172	2.65713412949922	2.47758062786077
3944912	Q7L0Q8	173	2.48819210732988	2.4572518393134
3944913	Q7L0Q8	174	2.3478324448889	2.30878089625371
3944914	Q7L0Q8	175	2.63139188132545	2.3655952426541
3944915	Q7L0Q8	176	2.17251284292059	1.9689635421395
3944916	Q7L0Q8	177	2.27541016711435	2.06840135633756
3944917	Q7L0Q8	178	2.20228506699836	1.99773479454383
3944918	Q7L0Q8	179	1.88720806731255	1.74106238535593
3944919	Q7L0Q8	18	0.389446180936705	0.22711809017187
3944920	Q7L0Q8	180	1.961894795131	1.83492012122715
3944921	Q7L0Q8	181	1.92699935383938	1.76923677492686
3944922	Q7L0Q8	182	1.93036183501169	1.91541944159006
3944923	Q7L0Q8	183	1.89486000995297	1.86828091152094
3944924	Q7L0Q8	184	1.70065355927861	1.46339233333172
3944925	Q7L0Q8	185	2.09608238098593	1.85273311479558
3944926	Q7L0Q8	186	2.21875344289389	1.97127985405299
3944927	Q7L0Q8	187	2.11059858811246	1.86676127265506
3944928	Q7L0Q8	188	2.41816727746837	2.16398919791892
3944929	Q7L0Q8	189	2.39498673466866	2.07391995714779
3944930	Q7L0Q8	19	0.282654006812837	0.123916374757583
3944931	Q7L0Q8	190	2.2281821810266	2.07332954340036
3944932	Q7L0Q8	191	2.48775250658818	2.34585490726579
3944933	Q7L0Q8	192	2.47897560276015	2.3054119673199
3944934	Q7L0Q8	193	2.31182081467803	2.28681032427885
3944935	Q7L0Q8	194	2.23117152411711	2.1960422312323
3944936	Q7L0Q8	195	2.5453601453566	2.28245597889348
3944937	Q7L0Q8	196	2.04567024857479	1.70289793976538
3944938	Q7L0Q8	197	2.29721126870728	1.91402077723919
3944939	Q7L0Q8	198	1.91638008722451	1.6889267528659
3944940	Q7L0Q8	199	2.21762750816763	1.89146522615582
3944941	Q7L0Q8	2	0.317222347871989	0.157322493938119
3944942	Q7L0Q8	20	0.387665549167934	0.225397325007511
3944943	Q7L0Q8	200	2.60741486877244	2.23618642515323
3944944	Q7L0Q8	201	2.33311894865605	2.1140458410982
3944945	Q7L0Q8	202	2.48334115598513	2.24638711742245
3944946	Q7L0Q8	203	2.27678402967951	2.05357202564618
3944947	Q7L0Q8	204	2.24848105853003	2.18682663395298
3944948	Q7L0Q8	205	2.19139635762333	2.15334322709914
3944949	Q7L0Q8	206	2.04927722755266	1.98404115867966
3944950	Q7L0Q8	207	2.0300390687815	2.10838304130824
3944951	Q7L0Q8	208	2.03597603274511	2.1012900871147
3944952	Q7L0Q8	209	2.02619706186208	1.87462835410536
3944953	Q7L0Q8	21	0.368346228146631	0.206727538701586
3944954	Q7L0Q8	210	1.88436706538206	1.78438619257653
3944955	Q7L0Q8	211	2.07752798664865	1.91658031693605
3944956	Q7L0Q8	212	1.99567381182719	1.83747816057769
3944957	Q7L0Q8	213	1.8457370967091	1.69258246638738
3944958	Q7L0Q8	214	2.03627135837865	1.87671077738781
3944959	Q7L0Q8	215	2.18082910794346	2.01640835217651
3944960	Q7L0Q8	216	2.03321365328058	1.87375587536488
3944961	Q7L0Q8	217	1.80514690718252	1.65335695925167
3944962	Q7L0Q8	218	2.06125729180859	1.90085665897841
3944963	Q7L0Q8	219	2.27578084081323	2.04049966291493
3944964	Q7L0Q8	22	0.383285135659532	0.221164185341616
3944965	Q7L0Q8	220	1.99502533667293	1.92978944253386
3944966	Q7L0Q8	221	2.12281804448555	2.07496768273153
3944967	Q7L0Q8	222	2.07226108892863	1.99414937779384
3944968	Q7L0Q8	223	2.04664376901587	2.11232657299921
3944969	Q7L0Q8	224	1.78935656664356	1.85085930975889
3944970	Q7L0Q8	225	1.81405306247855	1.65751394411634
3944971	Q7L0Q8	226	1.60787331690963	1.50508553582423
3944972	Q7L0Q8	227	1.64172661051476	1.53780064815465
3944973	Q7L0Q8	228	1.55704823046508	1.45596923914623
3944974	Q7L0Q8	229	1.6433929902773	1.53941100257844
3944975	Q7L0Q8	23	0.395533705788695	0.233000946406482
3944976	Q7L0Q8	230	1.58068103623874	1.47880748657309
3944977	Q7L0Q8	231	0.667236373192277	0.606072718816315
3944978	Q7L0Q8	232	0.379255881816707	0.541782188514065
3944979	Q7L0Q8	233	0.815423156693751	0.839694497641858
3944980	Q7L0Q8	234	0.486914430477253	0.480393213250509
3944981	Q7L0Q8	235	0.347988200676283	0.346137820951169
3944982	Q7L0Q8	236	0.496370631045739	0.489531486986162
3944983	Q7L0Q8	237	0.410893719927	0.406928394314442
3944984	Q7L0Q8	238	0.458293307016259	0.452734360319652
3944985	Q7L0Q8	239	0.392518185227487	0.389170663299013
3944986	Q7L0Q8	24	0.312912067579325	0.153157129539757
3944987	Q7L0Q8	240	0.495111145812027	0.488314346893974
3944988	Q7L0Q8	241	0.50527768386039	0.498139075859588
3944989	Q7L0Q8	242	0.609146205572254	0.598515434952877
3944990	Q7L0Q8	243	0.585723648485511	0.575880367443743
3944991	Q7L0Q8	244	0.605600581560179	0.595089018333287
3944992	Q7L0Q8	245	0.412889753000457	0.40885731877819
3944993	Q7L0Q8	246	0.582003200968699	0.572285005058869
3944994	Q7L0Q8	247	0.649568119144652	0.637578323738724
3944995	Q7L0Q8	248	0.55474865321367	0.545946782204664
3944996	Q7L0Q8	249	0.55800991656985	0.549098398655371
3944997	Q7L0Q8	25	0.403006421593508	0.240222422101561
3944998	Q7L0Q8	250	0.613478866054768	0.602702427096931
3944999	Q7L0Q8	251	0.657730013518806	0.645465807136767
3945000	Q7L0Q8	252	0.606180305383741	0.595649251267478
3945001	Q7L0Q8	253	0.617033653037149	0.606137698618687
3945002	Q7L0Q8	254	0.543867549655938	0.535431512130137
3945003	Q7L0Q8	255	0.443187851843392	0.438136765517009
3945004	Q7L0Q8	256	0.639640781706424	0.627984753221719
3945005	Q7L0Q8	257	0.355984594002086	0.353865367610094
3945006	Q7L0Q8	258	0.416052382323704	0.411913617369883
3945007	Q7L0Q8	26	0.425303305318744	0.26176966250298
3945008	Q7L0Q8	27	0.420086800435907	0.256728541683103
3945009	Q7L0Q8	28	0.402045043626364	0.239293366614259
3945010	Q7L0Q8	29	0.44291049891805	0.278784884807305
3945011	Q7L0Q8	3	0.347771707858424	0.186844754171831
3945012	Q7L0Q8	30	0.417806733285387	0.254525132649399
3945013	Q7L0Q8	31	0.404866122711689	0.242019598225455
3945014	Q7L0Q8	32	0.418899119186859	0.255580791454468
3945015	Q7L0Q8	33	0.339952902040332	0.179288824352645
3945016	Q7L0Q8	34	0.431278389054258	0.267543858002866
3945017	Q7L0Q8	35	0.332023634609589	0.171626146749676
3945018	Q7L0Q8	36	0.35482143435095	0.193657461874423
3945019	Q7L0Q8	37	0.438717486382997	0.274732845508348
3945020	Q7L0Q8	38	0.428065960136005	0.264439434127896
3945021	Q7L0Q8	39	0.400331262391931	0.237637204403036
3945022	Q7L0Q8	4	0.277455254012275	0.118892409177385
3945023	Q7L0Q8	40	0.439545725793214	0.275533238688928
3945024	Q7L0Q8	41	0.392705121982714	0.230267462390774
3945025	Q7L0Q8	42	0.392609424243366	0.230174982104245
3945026	Q7L0Q8	43	0.429811222885038	0.266126019414004
3945027	Q7L0Q8	44	0.41934543619231	0.25601210283996
3945028	Q7L0Q8	45	0.401473459678717	0.238740999885287
3945029	Q7L0Q8	46	0.616295266743166	0.578866150444949
3945030	Q7L0Q8	47	1.0264319233941	0.643576758905602
3945031	Q7L0Q8	48	0.948365862283786	0.642348076684346
3945032	Q7L0Q8	49	1.92160543220407	1.41356890653094
3945033	Q7L0Q8	5	0.276012363831889	0.117498030394558
3945034	Q7L0Q8	50	1.98960323569159	1.63988656201136
3945035	Q7L0Q8	51	2.11478274300051	1.78253946009557
3945036	Q7L0Q8	52	2.27157547997695	1.90209954557483
3945037	Q7L0Q8	53	2.26591622959533	2.03956380023816
3945038	Q7L0Q8	54	2.11309851813123	1.87905366010762
3945039	Q7L0Q8	55	2.24782672679116	1.79204063207938
3945040	Q7L0Q8	56	2.26915682358015	2.20680725929543
3945041	Q7L0Q8	57	2.33816511356546	2.29517747203997
3945042	Q7L0Q8	58	2.11806760033262	2.05051873096549
3945043	Q7L0Q8	59	2.13218400213217	2.20709376078886
3945044	Q7L0Q8	6	0.34083576137951	0.180142001086054
3945045	Q7L0Q8	60	2.04133716881845	2.10647097648115
3945046	Q7L0Q8	61	2.23780914845076	2.07912583266608
3945047	Q7L0Q8	62	2.49458750612562	2.23784010276737
3945048	Q7L0Q8	63	2.81384919883583	2.47869985023778
3945049	Q7L0Q8	64	2.56337645301772	2.39725425183829
3945050	Q7L0Q8	65	2.69197005458821	2.54320645895213
3945051	Q7L0Q8	66	2.54964730185646	2.3737076138672
3945052	Q7L0Q8	67	2.53579425861491	2.50325355910541
3945053	Q7L0Q8	68	2.48921654829284	2.44541152601009
3945054	Q7L0Q8	69	2.68606105776556	2.41842638721308
3945055	Q7L0Q8	7	0.262353761903935	0.104298644197113
3945056	Q7L0Q8	70	2.50023929043625	2.28567150176036
3945057	Q7L0Q8	71	2.45235680748416	2.23939887532971
3945058	Q7L0Q8	72	2.05228912177696	1.72304574852332
3945059	Q7L0Q8	73	2.07318607552446	1.74324012597998
3945060	Q7L0Q8	74	2.28594528062591	1.88117810500355
3945061	Q7L0Q8	75	2.22327481471459	1.9812206877756
3945062	Q7L0Q8	76	2.06276855617381	1.84779285853108
3945063	Q7L0Q8	77	2.21399073814871	1.96196967658756
3945064	Q7L0Q8	78	2.30928567768508	2.1969939412729
3945065	Q7L0Q8	79	1.89936297144272	1.78802293104226
3945066	Q7L0Q8	8	0.36772941239716	0.206131460908788
3945067	Q7L0Q8	80	2.28723257205674	1.94564043054426
3945068	Q7L0Q8	81	2.1950970720383	1.90342198726593
3945069	Q7L0Q8	82	2.03548421337002	1.74917547105924
3945070	Q7L0Q8	83	2.46181322322303	2.14119264414964
3945071	Q7L0Q8	84	2.43614913516092	2.11639140815756
3945072	Q7L0Q8	85	2.48199832815327	2.09303105506272
3945073	Q7L0Q8	86	2.50060748880435	2.27162056281583
3945074	Q7L0Q8	87	2.42564382949379	2.22085930585512
3945075	Q7L0Q8	88	2.44212185406553	2.20482219859223
3945076	Q7L0Q8	89	2.28716208517145	2.19800556611063
3945077	Q7L0Q8	9	0.362058103769731	0.200650827296857
3945078	Q7L0Q8	90	2.32060446217086	2.21749326571275
3945079	Q7L0Q8	91	2.14838907414673	1.8338563888575
3945080	Q7L0Q8	92	2.31580501782867	2.04246301256456
3945081	Q7L0Q8	93	2.32115644149559	2.06575962722674
3945082	Q7L0Q8	94	2.21784526582773	1.93396075133002
3945083	Q7L0Q8	95	2.03545429376916	1.72916832436379
3945084	Q7L0Q8	96	2.40733193227701	2.02087501739937
3945085	Q7L0Q8	97	2.39443167637635	2.16901448640647
3945086	Q7L0Q8	98	2.35150584044623	2.14921390945932
3945087	Q7L0Q8	99	2.55362049928198	2.31257214887753
3945088	Q7L0R7	1	0.178968361666328	0.108326291679684
3945089	Q7L0R7	10	0.10921875903712	0.0409217398025991
3945090	Q7L0R7	100	0.101620174984447	0.0335786276748696
3945091	Q7L0R7	101	0.153308219807334	0.0835288692154647
3945092	Q7L0R7	102	0.154341360683234	0.0845272748714246
3945093	Q7L0R7	103	0.222194666095137	0.150099284922606
3945094	Q7L0R7	104	0.216253954781465	0.144358306209682
3945095	Q7L0R7	105	0.241908791129026	0.16915060153902
3945096	Q7L0R7	106	0.345127309405277	0.268898810956261
3945097	Q7L0R7	107	0.193497145881129	0.122366603773269
3945098	Q7L0R7	108	0.377790043912199	0.300463391965034
3945099	Q7L0R7	109	0.441023398991645	0.361570778991635
3945100	Q7L0R7	11	0.0203735281930928	-0.0449364263477296
3945101	Q7L0R7	110	0.368701144880189	0.291680070724259
3945102	Q7L0R7	111	0.39235068071933	0.314534485735232
3945103	Q7L0R7	112	0.370363936649428	0.29328695778663
3945104	Q7L0R7	113	0.327761462252002	0.252116820791312
3945105	Q7L0R7	114	0.312603425288589	0.237468412050022
3945106	Q7L0R7	115	0.249456402324356	0.176444454567377
3945107	Q7L0R7	116	0.172156428014925	0.101743381987279
3945108	Q7L0R7	117	0.239786512771435	0.167099676282682
3945109	Q7L0R7	118	0.223015942885269	0.150892949573289
3945110	Q7L0R7	119	0.1041027637018	0.0359777492996609
3945111	Q7L0R7	12	0.0974852739573746	0.0295827461174143
3945112	Q7L0R7	120	0.20622350451492	0.134665089619819
3945113	Q7L0R7	121	0.16283054333411	0.0927310427900305
3945114	Q7L0R7	122	0.165261125260251	0.095079906143461
3945115	Q7L0R7	123	0.131037605647058	0.0620070151702019
3945116	Q7L0R7	124	0.221449374157934	0.149379050438809
3945117	Q7L0R7	125	0.251462178945661	0.178382794991241
3945118	Q7L0R7	126	0.177765748817348	0.107164111866303
3945119	Q7L0R7	127	0.174343809691098	0.103857221724121
3945120	Q7L0R7	128	0.223462514967042	0.151324507459184
3945121	Q7L0R7	129	0.137973398788591	0.0687096200739525
3945122	Q7L0R7	13	0.123731139131374	0.0549461992984227
3945123	Q7L0R7	130	0.253054948904885	0.179922014446232
3945124	Q7L0R7	131	0.248263527698571	0.175291685568477
3945125	Q7L0R7	132	0.173890640995873	0.103419289009454
3945126	Q7L0R7	133	0.281288603699215	0.207206425790924
3945127	Q7L0R7	134	0.231870712914098	0.159450013459957
3945128	Q7L0R7	135	0.247050490950311	0.174119432317636
3945129	Q7L0R7	136	0.348344711044035	0.272008040363946
3945130	Q7L0R7	137	0.237437824131734	0.164829952882256
3945131	Q7L0R7	138	0.318591468092973	0.243255130922042
3945132	Q7L0R7	139	0.308822085526193	0.233814204677197
3945133	Q7L0R7	14	0.109091872765966	0.0407991195736071
3945134	Q7L0R7	140	0.298555802113366	0.223893083885105
3945135	Q7L0R7	141	0.218098456292088	0.146140793751885
3945136	Q7L0R7	142	0.218165392876652	0.146205479862152
3945137	Q7L0R7	143	0.268192621091996	0.194550743095177
3945138	Q7L0R7	144	0.319527116440514	0.244159321845047
3945139	Q7L0R7	145	0.299510907383559	0.224816077569744
3945140	Q7L0R7	146	0.240664836645691	0.167948470037994
3945141	Q7L0R7	147	0.236191737060749	0.163625760493289
3945142	Q7L0R7	148	0.289269497335127	0.21491899387489
3945143	Q7L0R7	149	0.211779234536402	0.140034030493056
3945144	Q7L0R7	15	0.113035848912408	0.044610495334098
3945145	Q7L0R7	150	0.204470535025291	0.132971056701369
3945146	Q7L0R7	151	0.145697544667917	0.0761740725153088
3945147	Q7L0R7	152	0.154080313299564	0.0842750041594532
3945148	Q7L0R7	153	0.246850969668005	0.173926619138538
3945149	Q7L0R7	154	0.209286148674069	0.137624764647701
3945150	Q7L0R7	155	0.200417937251386	0.129054711280159
3945151	Q7L0R7	156	0.170561372606085	0.100201953921753
3945152	Q7L0R7	157	0.115708533417262	0.0471933215376565
3945153	Q7L0R7	158	0.250775266016956	0.177718976755829
3945154	Q7L0R7	159	0.22181445303135	0.14973185499876
3945155	Q7L0R7	16	0.124533814873729	0.055721888286985
3945156	Q7L0R7	160	0.243032580196605	0.170236607704636
3945157	Q7L0R7	161	0.160111084272084	0.0901030146362589
3945158	Q7L0R7	162	0.0930907888441858	0.0253360079480276
3945159	Q7L0R7	163	0.294338154048501	0.219817237327258
3945160	Q7L0R7	164	0.164863830608672	0.0946959689317296
3945161	Q7L0R7	165	0.198190171396202	0.126901845120418
3945162	Q7L0R7	166	0.316597547639711	0.241328248050104
3945163	Q7L0R7	167	0.220112071629364	0.148086709346321
3945164	Q7L0R7	168	0.205279240844163	0.133752573029301
3945165	Q7L0R7	169	0.185295571672041	0.114440774615659
3945166	Q7L0R7	17	0.0571274998459477	-0.00941815963969259
3945167	Q7L0R7	170	0.142691689093578	0.0732692767837451
3945168	Q7L0R7	171	0.174190731189257	0.103709289873191
3945169	Q7L0R7	172	0.07688794142161	0.00967791631046772
3945170	Q7L0R7	173	0.267722837064914	0.194096753672573
3945171	Q7L0R7	174	0.164729970941347	0.0945666097590556
3945172	Q7L0R7	175	0.234040568330411	0.161546916187162
3945173	Q7L0R7	176	0.215030741096486	0.143176218180819
3945174	Q7L0R7	177	0.257431657562826	0.18415157382241
3945175	Q7L0R7	178	0.253783210630875	0.180625791291393
3945176	Q7L0R7	179	0.245824182119543	0.172934353204853
3945177	Q7L0R7	18	0.110163730982054	0.0418349408544139
3945178	Q7L0R7	180	0.15936603593784	0.089383015565247
3945179	Q7L0R7	181	0.224213421372435	0.152050167647189
3945180	Q7L0R7	182	0.137423798122149	0.068178497526491
3945181	Q7L0R7	183	0.230824338559438	0.158438819247905
3945182	Q7L0R7	184	0.199855672210365	0.128511350146939
3945183	Q7L0R7	185	0.230942254245137	0.158552770491414
3945184	Q7L0R7	186	0.23628825232478	0.163719030818511
3945185	Q7L0R7	187	0.278005697142461	0.204033893805492
3945186	Q7L0R7	188	0.268959533790154	0.195291871428524
3945187	Q7L0R7	189	0.160516897610733	0.0904951841283608
3945188	Q7L0R7	19	0.0538983749019624	-0.0125387182034672
3945189	Q7L0R7	190	0.261277540921159	0.187868154771524
3945190	Q7L0R7	191	0.242326295539724	0.169554069037745
3945191	Q7L0R7	192	0.251043523395299	0.177978215055309
3945192	Q7L0R7	193	0.112791498536996	0.044374360260423
3945193	Q7L0R7	194	0.200332153512231	0.128971811675313
3945194	Q7L0R7	195	0.0820646358569937	0.0146805651495814
3945195	Q7L0R7	196	0.147388099567795	0.0778077892843586
3945196	Q7L0R7	197	0.0918326304954414	0.0241201501296201
3945197	Q7L0R7	198	0.179868838513468	0.109196493602982
3945198	Q7L0R7	199	0.240733380800599	0.168014709670497
3945199	Q7L0R7	2	0.0995976520067427	0.0316241039237027
3945200	Q7L0R7	20	0.124167497764509	0.0553678871219435
3945201	Q7L0R7	200	0.143660958040714	0.0742059579484745
3945202	Q7L0R7	201	0.244462904698692	0.171618843279719
3945203	Q7L0R7	202	0.250029467223324	0.176998252456618
3945204	Q7L0R7	203	0.130879539148023	0.0618542630234857
3945205	Q7L0R7	204	0.130276272648362	0.0612712789412922
3945206	Q7L0R7	205	0.248922361947449	0.175928369157098
3945207	Q7L0R7	206	0.183891813901364	0.113084212572152
3945208	Q7L0R7	207	0.22684775720606	0.154595934499842
3945209	Q7L0R7	208	0.13452623315923	0.0653783515686915
3945210	Q7L0R7	209	0.192123411810625	0.121039056003386
3945211	Q7L0R7	21	0.113870632196639	0.0454172123771641
3945212	Q7L0R7	210	0.188002967062956	0.117057144690897
3945213	Q7L0R7	211	0.183018274736587	0.112240042659646
3945214	Q7L0R7	212	0.23220534591828	0.159773395770966
3945215	Q7L0R7	213	0.0843300430917567	0.016869807148422
3945216	Q7L0R7	214	0.284637021512839	0.210442266479858
3945217	Q7L0R7	215	0.233076453871015	0.160615216211188
3945218	Q7L0R7	216	0.287637480295949	0.213341846865661
3945219	Q7L0R7	217	0.227899580901222	0.155612394840169
3945220	Q7L0R7	218	0.225499452546049	0.153292961178475
3945221	Q7L0R7	219	0.20351940822309	0.132051907724686
3945222	Q7L0R7	22	-0.00651198123714883	-0.0709180183112907
3945223	Q7L0R7	220	0.13646671195358	0.0672535895432423
3945224	Q7L0R7	221	0.229794437355672	0.157443544343093
3945225	Q7L0R7	222	0.213989464274776	0.14216995011761
3945226	Q7L0R7	223	0.177368877063802	0.106780583334353
3945227	Q7L0R7	224	0.200735307597817	0.129361411321074
3945228	Q7L0R7	225	0.0901857287956996	0.0225286188968641
3945229	Q7L0R7	226	0.136162391321929	0.0669595004727651
3945230	Q7L0R7	227	0.10547690989425	0.0373056953355408
3945231	Q7L0R7	228	0.082281318184888	0.0148899624029111
3945232	Q7L0R7	229	0.0950410410741786	0.0272206907656312
3945233	Q7L0R7	23	0.119265909069333	0.0506310946954625
3945234	Q7L0R7	230	0.146953151714636	0.0773874648089931
3945235	Q7L0R7	231	0.139739129954529	0.0704159856085087
3945236	Q7L0R7	232	0.161646212814283	0.0915865306357798
3945237	Q7L0R7	233	0.191813280585997	0.120739351697825
3945238	Q7L0R7	234	0.179533918548424	0.10887283397902
3945239	Q7L0R7	235	0.225396817795671	0.153193777110101
3945240	Q7L0R7	236	0.182532864242118	0.111770952146972
3945241	Q7L0R7	237	0.209421339441714	0.137755410167783
3945242	Q7L0R7	238	0.132593934777897	0.0635110189735656
3945243	Q7L0R7	239	0.18335125709777	0.112561829823909
3945244	Q7L0R7	24	0.12369625693722	0.0549124898781992
3945245	Q7L0R7	240	0.140418607541562	0.0710726184858022
3945246	Q7L0R7	241	0.190282114220882	0.119259664663069
3945247	Q7L0R7	242	0.110572008526589	0.0422294917033576
3945248	Q7L0R7	243	0.213362861682942	0.141564414525785
3945249	Q7L0R7	244	0.145981590598676	0.0764485685404279
3945250	Q7L0R7	245	0.162142284915838	0.0920659243017454
3945251	Q7L0R7	246	0.162873831256586	0.0927728753296605
3945252	Q7L0R7	247	0.210607195855483	0.13890139691391
3945253	Q7L0R7	248	0.204127531727098	0.132639585513927
3945254	Q7L0R7	249	0.112004258842229	0.0436135883442344
3945255	Q7L0R7	25	0.123566107540095	0.0547867162327645
3945256	Q7L0R7	250	0.317753609440243	0.242445441907413
3945257	Q7L0R7	251	0.265261609056178	0.191718274588211
3945258	Q7L0R7	252	0.23184051432437	0.159420830176738
3945259	Q7L0R7	253	0.198612180591667	0.127309665948582
3945260	Q7L0R7	254	0.245719091055179	0.172832795406203
3945261	Q7L0R7	255	0.264364115917408	0.190850956058051
3945262	Q7L0R7	256	0.205754194889229	0.134211558648761
3945263	Q7L0R7	257	0.183605091285636	0.112807129854866
3945264	Q7L0R7	258	0.244341291991041	0.1715013193118
3945265	Q7L0R7	259	0.264582403311791	0.191061904413943
3945266	Q7L0R7	26	0.136462819123785	0.0672498275942429
3945267	Q7L0R7	260	0.218948239033904	0.14696200595591
3945268	Q7L0R7	261	0.234967429285978	0.162442615159018
3945269	Q7L0R7	262	0.265732117933593	0.192172964490961
3945270	Q7L0R7	263	0.170774225619711	0.100407650606154
3945271	Q7L0R7	264	0.19505636519024	0.123873400584247
3945272	Q7L0R7	265	0.135793373788653	0.0666028896746012
3945273	Q7L0R7	266	0.20559601923477	0.134058701016534
3945274	Q7L0R7	267	0.186976613125226	0.11606529778952
3945275	Q7L0R7	268	0.326426745857573	0.250826978884574
3945276	Q7L0R7	269	0.207430761350358	0.135831757284232
3945277	Q7L0R7	27	0.13934362790505	0.0700337807298181
3945278	Q7L0R7	270	0.195805256340555	0.124597113272047
3945279	Q7L0R7	271	0.246814975064712	0.173891834709473
3945280	Q7L0R7	272	0.118965174592714	0.0503404712099309
3945281	Q7L0R7	273	0.219679856655299	0.147669025867947
3945282	Q7L0R7	274	0.35155124480872	0.275106767286253
3945283	Q7L0R7	275	0.366968071153515	0.2900052646535
3945284	Q7L0R7	276	0.282124190372438	0.208013919212248
3945285	Q7L0R7	277	0.210707153825809	0.13899799419823
3945286	Q7L0R7	278	0.228966758872487	0.156643693230622
3945287	Q7L0R7	279	0.185961328415924	0.115084147958145
3945288	Q7L0R7	28	0.105851721539427	0.0376679054418239
3945289	Q7L0R7	280	0.206466085868847	0.134899515148264
3945290	Q7L0R7	281	0.388460553060789	0.310775148023122
3945291	Q7L0R7	282	0.337479183623024	0.261507822740989
3945292	Q7L0R7	283	0.305745107332841	0.230840677539544
3945293	Q7L0R7	284	0.19453661612352	0.123371125996146
3945294	Q7L0R7	285	0.265912166509448	0.192346959655293
3945295	Q7L0R7	286	0.242793543256219	0.170005607423037
3945296	Q7L0R7	287	0.228515608348222	0.156207710834007
3945297	Q7L0R7	288	0.224695333061568	0.152515876987828
3945298	Q7L0R7	289	0.320716164604524	0.245308393031609
3945299	Q7L0R7	29	0.0479008609311795	-0.0183345898118869
3945300	Q7L0R7	290	0.328953598842594	0.253268876568494
3945301	Q7L0R7	291	0.333904798614638	0.258053612098282
3945302	Q7L0R7	292	0.344069367428154	0.267876438036676
3945303	Q7L0R7	293	0.341279227249746	0.26518010513569
3945304	Q7L0R7	294	0.343215081074262	0.267050873636475
3945305	Q7L0R7	295	0.345077641024979	0.268850812476123
3945306	Q7L0R7	296	0.367343132740527	0.290367716298325
3945307	Q7L0R7	297	0.352143500587766	0.275679110839168
3945308	Q7L0R7	298	0.309043524735906	0.234028198881265
3945309	Q7L0R7	299	0.262832087718875	0.18937043616557
3945310	Q7L0R7	3	0.115596516371511	0.0470850706159763
3945311	Q7L0R7	30	0.13005390660007	0.0610563890598766
3945312	Q7L0R7	300	0.283579551148002	0.209420349316487
3945313	Q7L0R7	301	0.559243444496789	0.608342014933933
3945314	Q7L0R7	302	1.03033061470962	0.731953920297424
3945315	Q7L0R7	303	0.89271271089275	0.673175587328636
3945316	Q7L0R7	304	2.12642258746881	1.74747919982503
3945317	Q7L0R7	305	2.28910820593729	1.9263772164485
3945318	Q7L0R7	306	2.30208466522661	1.90695626999752
3945319	Q7L0R7	307	2.20445697043513	1.95554415047943
3945320	Q7L0R7	308	2.13646484499877	1.87700767612453
3945321	Q7L0R7	309	2.21242911445387	1.73320641075407
3945322	Q7L0R7	31	0.132275690839435	0.0632034747116487
3945323	Q7L0R7	310	2.0544199285949	1.62732902022443
3945324	Q7L0R7	311	1.98985533779718	1.56493515494346
3945325	Q7L0R7	312	1.70475503189811	1.47180564704338
3945326	Q7L0R7	313	1.70847499373034	1.47540054007287
3945327	Q7L0R7	314	1.48813817218835	1.26247166079292
3945328	Q7L0R7	315	1.48558127544062	1.26000072944736
3945329	Q7L0R7	316	1.69213264754572	1.45960763975987
3945330	Q7L0R7	317	1.55364240859637	1.32577357986771
3945331	Q7L0R7	318	1.54800622760432	1.32032689286526
3945332	Q7L0R7	319	1.74828212973222	1.44620126993038
3945333	Q7L0R7	32	0.0481054782884944	-0.018136851892871
3945334	Q7L0R7	320	1.85638315390287	1.7112738360781
3945335	Q7L0R7	321	1.88043696378126	1.75620098288026
3945336	Q7L0R7	322	1.82311560171302	1.66884569748071
3945337	Q7L0R7	323	1.88834521241827	1.8748154594806
3945338	Q7L0R7	324	1.77959056360704	1.75688693817645
3945339	Q7L0R7	325	1.92458732246142	1.67979722151048
3945340	Q7L0R7	326	1.6778467716004	1.48817170239005
3945341	Q7L0R7	327	1.79265350759642	1.59911852216509
3945342	Q7L0R7	328	1.86574916477995	1.66975663092692
3945343	Q7L0R7	329	1.75649696126518	1.56417759474739
3945344	Q7L0R7	33	0.0967714082597833	0.0288928812919133
3945345	Q7L0R7	330	1.82852077760113	1.63377989901299
3945346	Q7L0R7	331	1.80102982353876	1.60721321806574
3945347	Q7L0R7	332	1.61694395214455	1.42931649607016
3945348	Q7L0R7	333	2.41160341140365	2.15764601553513
3945349	Q7L0R7	334	2.24229208848567	1.99402710705659
3945350	Q7L0R7	335	2.43950462504993	2.18460916273257
3945351	Q7L0R7	336	2.50043136399629	2.24348748434601
3945352	Q7L0R7	337	2.50339086445681	2.24634748346861
3945353	Q7L0R7	338	2.50352907981857	2.24648105189295
3945354	Q7L0R7	339	2.65369748383052	2.32393259457804
3945355	Q7L0R7	34	0.0467819089321848	-0.0194159215359565
3945356	Q7L0R7	340	2.70370331527053	2.53286318593862
3945357	Q7L0R7	341	2.63567670020522	2.48880574292203
3945358	Q7L0R7	342	2.49272370433906	2.31869784410136
3945359	Q7L0R7	343	2.65238185825574	2.61592136812493
3945360	Q7L0R7	344	2.49399002275003	2.45002451152621
3945361	Q7L0R7	345	2.6007994167368	2.33603132703761
3945362	Q7L0R7	346	2.34755189793162	2.13811761068277
3945363	Q7L0R7	347	2.50830988092551	2.2934707510006
3945364	Q7L0R7	348	1.90291866743691	1.66330682480398
3945365	Q7L0R7	349	1.92045533215675	1.61258583869076
3945366	Q7L0R7	35	0.129261909326208	0.0602910195191162
3945367	Q7L0R7	350	1.95143621979455	1.80313112371071
3945368	Q7L0R7	351	1.94277214505356	1.81644039359308
3945369	Q7L0R7	352	1.95760655555128	1.79881493218992
3945370	Q7L0R7	353	1.92922075057777	1.91431672154545
3945371	Q7L0R7	354	1.96317126598047	1.93429547543426
3945372	Q7L0R7	355	2.06128002589134	1.81189418080847
3945373	Q7L0R7	356	1.76129945686611	1.56881862568764
3945374	Q7L0R7	357	2.57503022153863	2.15830841222267
3945375	Q7L0R7	358	2.34183081447592	2.09355540581425
3945376	Q7L0R7	359	2.61482549119248	2.37905378084725
3945377	Q7L0R7	36	0.110745849252182	0.0423974877315054
3945378	Q7L0R7	360	2.60658386781545	2.3391281246932
3945379	Q7L0R7	361	2.49194998538649	2.37128158241667
3945380	Q7L0R7	362	2.29926457907689	2.17224413884442
3945381	Q7L0R7	363	2.3443524075734	1.95957698430661
3945382	Q7L0R7	364	2.10966689269889	1.87571506442108
3945383	Q7L0R7	365	2.45303260354675	2.11895576897603
3945384	Q7L0R7	366	2.54478448369179	2.1756617356766
3945385	Q7L0R7	367	2.36943493214122	2.14914084523473
3945386	Q7L0R7	368	2.34771849189456	2.11532422168098
3945387	Q7L0R7	369	2.06399607452072	1.83099671522932
3945388	Q7L0R7	37	0.130968522687791	0.0619402548484767
3945389	Q7L0R7	370	2.15818275832152	1.85434869860652
3945390	Q7L0R7	371	1.92157354017494	1.7863005223415
3945391	Q7L0R7	372	2.09963824763807	1.98006056774918
3945392	Q7L0R7	373	2.16922061284418	2.01534238056984
3945393	Q7L0R7	374	2.14167714823467	2.1316581899717
3945394	Q7L0R7	375	2.02099900644469	2.00220705533719
3945395	Q7L0R7	376	2.33010933207778	2.08371324472212
3945396	Q7L0R7	377	2.09542943590949	1.9037428891333
3945397	Q7L0R7	378	2.11327564058657	1.92098908672614
3945398	Q7L0R7	379	2.44982873210948	2.11585961487105
3945399	Q7L0R7	38	0.143621960553955	0.0741682715958605
3945400	Q7L0R7	380	2.62626909120937	2.25440674995003
3945401	Q7L0R7	381	2.56350336266881	2.38956039614909
3945402	Q7L0R7	382	2.5434963931256	2.33826495642473
3945403	Q7L0R7	383	2.37914001897483	2.32236764186583
3945404	Q7L0R7	384	2.14379615744582	2.08210596260699
3945405	Q7L0R7	385	2.38966409208959	2.02575664534185
3945406	Q7L0R7	386	2.53970041748516	2.31368183625304
3945407	Q7L0R7	387	2.60817424100993	2.43272939529803
3945408	Q7L0R7	388	2.43158748705747	2.23011853866408
3945409	Q7L0R7	389	1.99800384805129	1.95404564665934
3945410	Q7L0R7	39	0.0984531914880976	0.0305181213016887
3945411	Q7L0R7	390	2.21400650917707	2.14995577274478
3945412	Q7L0R7	391	2.589460847099	2.31871690132332
3945413	Q7L0R7	392	2.46932305476672	2.22430031045409
3945414	Q7L0R7	393	2.64480444150245	2.36192071476999
3945415	Q7L0R7	394	2.62230099850005	2.4831070952586
3945416	Q7L0R7	395	2.37221522888249	2.22859914546823
3945417	Q7L0R7	396	2.53810412255658	2.34333305381067
3945418	Q7L0R7	397	2.47100834945038	2.30017515692419
3945419	Q7L0R7	398	2.53422437541051	2.32930467313244
3945420	Q7L0R7	399	2.20564233097303	2.15470311804567
3945421	Q7L0R7	4	0.046699686309505	-0.0194953797525911
3945422	Q7L0R7	40	0.0486689248323914	-0.0175923489800735
3945423	Q7L0R7	400	2.42983494803783	2.35852784563639
3945424	Q7L0R7	401	2.96556297762145	2.55813135066917
3945425	Q7L0R7	402	3.10182007671417	2.6578462267582
3945426	Q7L0R7	403	3.02937610269913	2.73077112637063
3945427	Q7L0R7	404	2.28972717473215	1.95683257987674
3945428	Q7L0R7	405	2.44728800622653	2.26970206561847
3945429	Q7L0R7	406	2.73196422183127	2.56648923462752
3945430	Q7L0R7	407	2.67928134889552	2.48361648775974
3945431	Q7L0R7	408	2.67018224598102	2.61775654114074
3945432	Q7L0R7	409	2.46731898051943	2.40888342812599
3945433	Q7L0R7	41	0.109064415042314	0.0407725850058309
3945434	Q7L0R7	410	2.76950324616308	2.48369641852104
3945435	Q7L0R7	411	2.49980663097183	2.2698866406993
3945436	Q7L0R7	412	2.35377972445077	2.12876930346694
3945437	Q7L0R7	413	2.25792367753653	2.03613603182938
3945438	Q7L0R7	414	1.14412168742784	1.06692467626318
3945439	Q7L0R7	415	0.899400227584574	1.0444387659897
3945440	Q7L0R7	416	1.25656626020525	1.26600593290455
3945441	Q7L0R7	417	0.836390940965253	0.818119977175429
3945442	Q7L0R7	418	0.859117569848767	0.840082514277089
3945443	Q7L0R7	419	0.845349817504414	0.826777647408397
3945444	Q7L0R7	42	0.122930178308208	0.0541721675717672
3945445	Q7L0R7	420	0.803946313701894	0.786766170428578
3945446	Q7L0R7	421	0.889149018154732	0.869104275534204
3945447	Q7L0R7	422	0.674890480241017	0.662049321964246
3945448	Q7L0R7	423	0.743228180532868	0.728089441059547
3945449	Q7L0R7	424	0.720709324498548	0.706327691278018
3945450	Q7L0R7	425	0.587568597393919	0.577663287341774
3945451	Q7L0R7	426	0.640231257275868	0.628555376417443
3945452	Q7L0R7	427	0.454745322026876	0.44930566210115
3945453	Q7L0R7	428	0.277694100365017	0.278207077943614
3945454	Q7L0R7	429	0.505288597501138	0.49814962257292
3945455	Q7L0R7	43	0.0901511096014607	0.0224951636342381
3945456	Q7L0R7	430	0.448348019405918	0.443123443133106
3945457	Q7L0R7	431	0.345536492643281	0.343768541771523
3945458	Q7L0R7	432	0.456197344497414	0.450708866137485
3945459	Q7L0R7	44	0.113962753289268	0.0455062362673801
3945460	Q7L0R7	45	0.108311806015149	0.040045279439885
3945461	Q7L0R7	46	0.130435938287037	0.0614255764629901
3945462	Q7L0R7	47	0.127420095371724	0.0585111291747521
3945463	Q7L0R7	48	0.125534622290256	0.0566890475665132
3945464	Q7L0R7	49	0.122647459801221	0.0538989543411185
3945465	Q7L0R7	5	0.116642906636747	0.0480962802036743
3945466	Q7L0R7	50	0.0181378090150819	-0.0470969784317027
3945467	Q7L0R7	51	0.0332772202724945	-0.0324665691817225
3945468	Q7L0R7	52	0.115022565995122	0.0465304170199426
3945469	Q7L0R7	53	0.10171989765574	0.0336749975711431
3945470	Q7L0R7	54	0.137486451814258	0.0682390447393908
3945471	Q7L0R7	55	0.100394876063213	0.0323945245174609
3945472	Q7L0R7	56	0.0884599240469285	0.0208608374137686
3945473	Q7L0R7	57	0.0889517141117771	0.0213360930093444
3945474	Q7L0R7	58	0.145619871582461	0.0760990108759486
3945475	Q7L0R7	59	0.150834298582137	0.0811381236731558
3945476	Q7L0R7	6	0.0947436797980915	0.026933327070288
3945477	Q7L0R7	60	0.105255950981081	0.037092165279971
3945478	Q7L0R7	61	0.0991282539537479	0.0311704874983549
3945479	Q7L0R7	62	0.135910651276437	0.0667162241770408
3945480	Q7L0R7	63	0.141845776139745	0.0724518042615973
3945481	Q7L0R7	64	0.0496406567176386	-0.0166532876836535
3945482	Q7L0R7	65	0.119096692552909	0.0504675674059895
3945483	Q7L0R7	66	0.134920263702312	0.0657591344144878
3945484	Q7L0R7	67	0.056473472619388	-0.0100501978228493
3945485	Q7L0R7	68	0.0756642136221897	0.00849533145220055
3945486	Q7L0R7	69	0.0804534261743563	0.013123525932949
3945487	Q7L0R7	7	0.11977669002276	0.0511247026871249
3945488	Q7L0R7	70	0.132438302121537	0.0633606188413224
3945489	Q7L0R7	71	0.122878499870711	0.0541222266145444
3945490	Q7L0R7	72	0.114611064498862	0.0461327506117256
3945491	Q7L0R7	73	0.107306546680071	0.0390738179197181
3945492	Q7L0R7	74	0.119282801790351	0.0506474194664616
3945493	Q7L0R7	75	0.125201927460434	0.0563675382665219
3945494	Q7L0R7	76	0.13444129312431	0.065296267301909
3945495	Q7L0R7	77	0.101715392744195	0.033670644119188
3945496	Q7L0R7	78	0.103405642173696	0.0353040656880776
3945497	Q7L0R7	79	0.110022198994222	0.041698167312251
3945498	Q7L0R7	8	0.0710443706068851	0.00403081213666409
3945499	Q7L0R7	80	0.123643722624846	0.0548617218214616
3945500	Q7L0R7	81	0.0975139966668826	0.0296105031409686
3945501	Q7L0R7	82	-0.00744550390641298	-0.0718201550234288
3945502	Q7L0R7	83	0.114414616429839	0.0459429073214341
3945503	Q7L0R7	84	0.0885415729380502	0.0209397411882686
3945504	Q7L0R7	85	0.164586458815804	0.0944279226533732
3945505	Q7L0R7	86	0.122519161609093	0.0537749696613349
3945506	Q7L0R7	87	0.0786068960970191	0.0113390780264551
3945507	Q7L0R7	88	0.151755901124112	0.0820287410244948
3945508	Q7L0R7	89	0.151871586603488	0.0821405370434273
3945509	Q7L0R7	9	0.0581895812984823	-0.00839178641796065
3945510	Q7L0R7	90	0.0964890191207315	0.0286199863555231
3945511	Q7L0R7	91	0.164444240454609	0.0942904858143986
3945512	Q7L0R7	92	0.05848278348034	-0.00810844198397787
3945513	Q7L0R7	93	0.0938459263851215	0.0260657570166054
3945514	Q7L0R7	94	0.174251760100977	0.103768266932428
3945515	Q7L0R7	95	0.22637749611526	0.154141484052876
3945516	Q7L0R7	96	0.192353939445475	0.121261833070733
3945517	Q7L0R7	97	0.21536160601993	0.143495959097698
3945518	Q7L0R7	98	0.117748482785853	0.0491646857871822
3945519	Q7L0R7	99	0.188953141354135	0.117975373180921
3945520	Q7L0X0	1	0.929595966486248	0.580447318113035
3945521	Q7L0X0	10	2.01854863108759	1.86548802507849
3945522	Q7L0X0	100	1.90275834291533	1.67517995592369
3945523	Q7L0X0	101	1.98744082514498	1.68934727840383
3945524	Q7L0X0	102	2.04404588260487	1.90465522326663
3945525	Q7L0X0	103	2.34146827337042	2.21376002839797
3945526	Q7L0X0	104	1.96937692027946	1.82221763096522
3945527	Q7L0X0	105	1.8695015088801	1.86863336529877
3945528	Q7L0X0	106	2.05317000679564	2.03329643477955
3945529	Q7L0X0	107	1.90164819124228	1.66965739198428
3945530	Q7L0X0	108	1.77851428230369	1.59748273700862
3945531	Q7L0X0	109	2.23718800732821	2.04073539691876
3945532	Q7L0X0	11	1.9032621416017	1.74124727005526
3945533	Q7L0X0	110	1.98524513939528	1.79726309784454
3945534	Q7L0X0	111	2.37161453215532	2.04027505381827
3945535	Q7L0X0	112	2.58080343789944	2.21046969695424
3945536	Q7L0X0	113	2.20064914568265	1.98602980415911
3945537	Q7L0X0	114	2.14620767567238	1.91044428089051
3945538	Q7L0X0	115	1.94748003209215	1.71839805759768
3945539	Q7L0X0	116	1.84474639482416	1.61911842700876
3945540	Q7L0X0	117	2.25576172879862	2.01631501819849
3945541	Q7L0X0	118	1.78741151957278	1.56371120707387
3945542	Q7L0X0	119	2.17266397855854	1.93601109665928
3945543	Q7L0X0	12	1.93193207331361	1.55174174943835
3945544	Q7L0X0	120	1.79122346532439	1.56739499143222
3945545	Q7L0X0	121	2.00411003369732	1.70545605164788
3945546	Q7L0X0	122	2.23559257027796	2.08976192150519
3945547	Q7L0X0	123	2.02301944967073	1.90601776968761
3945548	Q7L0X0	124	2.07218268246935	1.92156696156471
3945549	Q7L0X0	125	2.02917942738228	2.02294275396328
3945550	Q7L0X0	126	1.92129902084382	1.90585908204043
3945551	Q7L0X0	127	2.22242311132476	1.97964754141222
3945552	Q7L0X0	128	1.83588331046167	1.65292296159556
3945553	Q7L0X0	129	1.85332838759144	1.66978151794669
3945554	Q7L0X0	13	1.81383876415091	1.48443822427961
3945555	Q7L0X0	130	2.07727649460202	1.88620026769951
3945556	Q7L0X0	131	1.82772958391787	1.64504337141732
3945557	Q7L0X0	132	1.80007161914073	1.61831529482101
3945558	Q7L0X0	133	2.22496167283085	2.02892012390173
3945559	Q7L0X0	134	1.90287544214204	1.71766275142936
3945560	Q7L0X0	135	2.18963232501283	1.86441126879785
3945561	Q7L0X0	136	2.51815246821031	2.14992511494407
3945562	Q7L0X0	137	2.21453975264701	1.99945339515375
3945563	Q7L0X0	138	1.66458013929259	1.53993075024086
3945564	Q7L0X0	139	1.79194742278515	1.59534776867101
3945565	Q7L0X0	14	1.74229671840073	1.41530149299534
3945566	Q7L0X0	140	1.69845059579192	1.66560040316517
3945567	Q7L0X0	141	2.13755789930014	2.1116265338836
3945568	Q7L0X0	142	1.65059890513135	1.60907845928322
3945569	Q7L0X0	143	1.970547300432	2.06120310795109
3945570	Q7L0X0	144	1.57771525963129	1.66874815805558
3945571	Q7L0X0	145	1.63895552730495	1.51071792643291
3945572	Q7L0X0	146	1.84406983286615	1.75575545573925
3945573	Q7L0X0	147	1.49786077789588	1.42118629223997
3945574	Q7L0X0	148	1.70285336167647	1.57912130038803
3945575	Q7L0X0	149	1.66091925469001	1.69920306515116
3945576	Q7L0X0	15	1.7923155237411	1.46363861653879
3945577	Q7L0X0	150	1.66532304932955	1.72514084969712
3945578	Q7L0X0	151	1.97049049155211	1.98808713581434
3945579	Q7L0X0	152	1.67747403221522	1.46863312670372
3945580	Q7L0X0	153	1.82340088035966	1.77025977514333
3945581	Q7L0X0	154	1.96610533855097	1.92984841789658
3945582	Q7L0X0	155	1.63718494999045	1.58002553439061
3945583	Q7L0X0	156	1.6837208570783	1.76793009361146
3945584	Q7L0X0	157	1.96925001120329	2.03102916311081
3945585	Q7L0X0	158	1.65678566607801	1.51185863805851
3945586	Q7L0X0	159	2.18567914710217	1.86059100064557
3945587	Q7L0X0	16	1.73541864977887	1.40865467185571
3945588	Q7L0X0	160	2.5621886023088	2.19248071058075
3945589	Q7L0X0	161	2.15410759692728	1.94105302838881
3945590	Q7L0X0	162	2.37069448629364	2.05971557171595
3945591	Q7L0X0	163	2.02095932968432	1.88234486313069
3945592	Q7L0X0	164	2.06567107323122	1.94723540340243
3945593	Q7L0X0	165	2.36469240234704	2.20424221482546
3945594	Q7L0X0	166	1.90481622236936	1.90276076312877
3945595	Q7L0X0	167	2.1593057850456	2.13586382299961
3945596	Q7L0X0	168	1.89084786872032	1.65922018700706
3945597	Q7L0X0	169	2.15346995338243	1.82946471193332
3945598	Q7L0X0	17	1.70330074356949	1.385790705388
3945599	Q7L0X0	170	2.46169093790059	2.09536187722854
3945600	Q7L0X0	171	1.90824402570791	1.68048120462526
3945601	Q7L0X0	172	1.86079628320099	1.63462870223525
3945602	Q7L0X0	173	2.0005375062962	1.70200363615784
3945603	Q7L0X0	174	2.02743980189246	1.88860745544199
3945604	Q7L0X0	175	2.31942078798355	2.19245380131566
3945605	Q7L0X0	176	1.98936540753523	1.84153408547377
3945606	Q7L0X0	177	1.98513880602601	1.98038282193487
3945607	Q7L0X0	178	2.12525667053972	2.10295947346114
3945608	Q7L0X0	179	1.94270428109413	1.70933313541469
3945609	Q7L0X0	18	1.67434038026366	1.35780401819203
3945610	Q7L0X0	180	1.88510391067791	1.70048871646206
3945611	Q7L0X0	181	2.21268347213853	2.0170547284826
3945612	Q7L0X0	182	1.77754744669211	1.59654840736831
3945613	Q7L0X0	183	2.21314309590977	1.88713158428147
3945614	Q7L0X0	184	2.57625275536785	2.20607201287842
3945615	Q7L0X0	185	2.23922419004792	2.02330791731054
3945616	Q7L0X0	186	2.37856248000532	2.06731903568301
3945617	Q7L0X0	187	2.02311417109533	1.88442725663833
3945618	Q7L0X0	188	1.97283263971172	1.85751829000726
3945619	Q7L0X0	189	2.40577875094454	2.2439471996725
3945620	Q7L0X0	19	1.66431011851525	1.34811098378213
3945621	Q7L0X0	190	2.02656597649303	2.02041716988247
3945622	Q7L0X0	191	2.12475016680546	2.1024699988843
3945623	Q7L0X0	192	1.97508854249207	1.74062860585633
3945624	Q7L0X0	193	2.01683350030346	1.69742211179374
3945625	Q7L0X0	194	2.40553531788554	2.04109426480046
3945626	Q7L0X0	195	1.84242898269984	1.61687892857628
3945627	Q7L0X0	196	1.71400351693227	1.4927712542188
3945628	Q7L0X0	197	1.95547925189938	1.65846028492003
3945629	Q7L0X0	198	2.02401492026053	1.88529772172408
3945630	Q7L0X0	199	2.32787695777445	2.20062566629936
3945631	Q7L0X0	2	1.74963447634007	1.38002291497111
3945632	Q7L0X0	20	1.6772175206113	1.36058442623035
3945633	Q7L0X0	200	2.00386236895042	1.85554364468179
3945634	Q7L0X0	201	1.83796243761409	1.83815466885937
3945635	Q7L0X0	202	2.08336858663533	2.06247970844262
3945636	Q7L0X0	203	1.96230172848795	1.72827169720891
3945637	Q7L0X0	204	1.8347970290868	1.65187320207686
3945638	Q7L0X0	205	2.21884322276392	2.02300738218854
3945639	Q7L0X0	206	1.81663527801112	1.634322067068
3945640	Q7L0X0	207	2.24947507934884	1.9222420504376
3945641	Q7L0X0	208	2.58588502756553	2.21538043854063
3945642	Q7L0X0	209	2.15315346667112	1.94013097693726
3945643	Q7L0X0	21	1.85900411430156	1.46859112372772
3945644	Q7L0X0	210	2.38143009239024	2.07009023609816
3945645	Q7L0X0	211	2.03750653372316	1.89833573377387
3945646	Q7L0X0	212	1.95179080736744	1.83718390491579
3945647	Q7L0X0	213	2.27843419613032	2.1208840949711
3945648	Q7L0X0	214	1.82029279722355	1.8210790992868
3945649	Q7L0X0	215	1.95731549464977	1.94066464630993
3945650	Q7L0X0	216	1.86456187016489	1.63381794976867
3945651	Q7L0X0	217	1.73318237208918	1.55367493053287
3945652	Q7L0X0	218	2.09245207168537	1.77049831187877
3945653	Q7L0X0	219	2.12119582838269	1.76631455067384
3945654	Q7L0X0	22	1.75545690571774	1.52913128041884
3945655	Q7L0X0	220	1.62715269059175	1.49001018081933
3945656	Q7L0X0	221	1.633940702282	1.46460884850943
3945657	Q7L0X0	222	1.6875217136449	1.56430511755472
3945658	Q7L0X0	223	1.58478530166273	1.62562881106235
3945659	Q7L0X0	224	1.76574951454514	1.82219087764412
3945660	Q7L0X0	225	1.88855721974374	1.90890854178815
3945661	Q7L0X0	226	1.71213974454005	1.50213334343151
3945662	Q7L0X0	227	1.69835335146806	1.649416468077
3945663	Q7L0X0	228	1.98030361763686	1.94356933677117
3945664	Q7L0X0	229	1.66281631728794	1.60479514972259
3945665	Q7L0X0	23	1.93902822776211	1.72821280256928
3945666	Q7L0X0	230	1.67747606131946	1.76189525407371
3945667	Q7L0X0	231	1.93542813458301	1.99834441149508
3945668	Q7L0X0	232	1.58984584653245	1.44716940157371
3945669	Q7L0X0	233	2.18821076489261	1.86303750293742
3945670	Q7L0X0	234	2.55503916721728	2.18557164658107
3945671	Q7L0X0	235	2.04753043395036	1.83805909523366
3945672	Q7L0X0	236	2.35636179998842	2.04586476452592
3945673	Q7L0X0	237	2.00662543962677	1.86849289265968
3945674	Q7L0X0	238	1.95213262932123	1.8375142344768
3945675	Q7L0X0	239	2.22792140620665	2.0720695950955
3945676	Q7L0X0	24	1.75334818187401	1.5168143794847
3945677	Q7L0X0	240	1.82189475300472	1.82262719572731
3945678	Q7L0X0	241	2.10861327344185	2.08687564386489
3945679	Q7L0X0	242	1.8947059760599	1.66294858095507
3945680	Q7L0X0	243	2.07210650084235	1.750836779287
3945681	Q7L0X0	244	2.40419971265408	2.03980356394027
3945682	Q7L0X0	245	1.84134194338571	1.61582843660099
3945683	Q7L0X0	246	1.86783144371988	1.64142733368668
3945684	Q7L0X0	247	2.00130245990171	1.70274287126518
3945685	Q7L0X0	248	1.85889776792664	1.72573197165878
3945686	Q7L0X0	249	2.30931827320459	2.18269094309369
3945687	Q7L0X0	25	1.79489432344382	1.69989693404837
3945688	Q7L0X0	250	1.94924568764843	1.80276323032238
3945689	Q7L0X0	251	1.96416277465688	1.96011202552456
3945690	Q7L0X0	252	2.01161885918898	1.99314227792658
3945691	Q7L0X0	253	1.99629966900399	1.76112659327778
3945692	Q7L0X0	254	1.83414098115373	1.65123921112535
3945693	Q7L0X0	255	2.18649244989511	1.9917442743585
3945694	Q7L0X0	256	1.71905793604551	1.54002537202425
3945695	Q7L0X0	257	2.09005657381485	1.76818335302025
3945696	Q7L0X0	258	2.52558463131713	2.15710740136304
3945697	Q7L0X0	259	2.12387941615868	1.91184114900938
3945698	Q7L0X0	26	1.62646915066274	1.52430407091505
3945699	Q7L0X0	260	2.39895536110382	2.08702628791259
3945700	Q7L0X0	261	1.89174626946685	1.75747607402911
3945701	Q7L0X0	262	2.04746612766808	1.92964252614758
3945702	Q7L0X0	263	2.26504125942464	2.10794144206792
3945703	Q7L0X0	264	1.92688588938083	1.92408842606748
3945704	Q7L0X0	265	2.15236056048241	2.12915210376794
3945705	Q7L0X0	266	1.909239752202	1.6769937171424
3945706	Q7L0X0	267	2.08475368299975	1.76305875064875
3945707	Q7L0X0	268	2.3765099263451	2.01304473568356
3945708	Q7L0X0	269	1.84576579834414	1.62010355717232
3945709	Q7L0X0	27	2.16518673872611	1.8276978990599
3945710	Q7L0X0	270	1.87038792321118	1.64389786180438
3945711	Q7L0X0	271	2.02322589490324	1.72392921865901
3945712	Q7L0X0	272	2.05228356424922	1.91261594589175
3945713	Q7L0X0	273	2.23192412384862	2.10789886172543
3945714	Q7L0X0	274	1.81906560130451	1.6769599274709
3945715	Q7L0X0	275	2.10004343678369	2.09142424515267
3945716	Q7L0X0	276	2.06618173954463	2.04587070018078
3945717	Q7L0X0	277	1.8553127201942	1.62487976538456
3945718	Q7L0X0	278	1.8115412794905	1.62939933382506
3945719	Q7L0X0	279	2.19402714886585	1.99902564928406
3945720	Q7L0X0	28	1.92783615467176	1.64514664675801
3945721	Q7L0X0	280	1.9464417350368	1.75976430238913
3945722	Q7L0X0	281	2.26142269669053	1.93378797704591
3945723	Q7L0X0	282	2.52123407466971	2.15290311474088
3945724	Q7L0X0	283	2.10379428492801	1.89243129979214
3945725	Q7L0X0	284	2.18520851341458	1.94813387182365
3945726	Q7L0X0	285	1.85990758949805	1.63376988729517
3945727	Q7L0X0	286	1.88877415045149	1.66166592586678
3945728	Q7L0X0	287	2.1369280249378	1.90147662120841
3945729	Q7L0X0	288	1.88421840062337	1.65726334486197
3945730	Q7L0X0	289	2.16934828835552	1.93280688324625
3945731	Q7L0X0	29	1.62264354651556	1.35021491648958
3945732	Q7L0X0	290	1.78969665839364	1.56591951726333
3945733	Q7L0X0	291	1.95224778144494	1.65533745970418
3945734	Q7L0X0	292	2.21351145284981	2.06842319312417
3945735	Q7L0X0	293	2.09073571393405	1.9714573460494
3945736	Q7L0X0	294	1.90963826123397	1.76448744482918
3945737	Q7L0X0	295	1.94472216782369	1.94132503115593
3945738	Q7L0X0	296	1.91746823570275	1.90215709169155
3945739	Q7L0X0	297	2.10087129604669	1.862182418604
3945740	Q7L0X0	298	1.7283735452201	1.54902778118798
3945741	Q7L0X0	299	1.87062980242773	1.68650124207299
3945742	Q7L0X0	3	1.80943438736228	1.43781229373172
3945743	Q7L0X0	30	1.67483429238172	1.40065095776627
3945744	Q7L0X0	300	2.00935320332152	1.82056062477399
3945745	Q7L0X0	301	1.7320718455958	1.55260174104056
3945746	Q7L0X0	302	1.79256683179885	1.61106282586572
3945747	Q7L0X0	303	2.18316430811354	1.98852802800133
3945748	Q7L0X0	304	1.86199747302405	1.67815914013725
3945749	Q7L0X0	305	2.0902848119432	1.76840391755658
3945750	Q7L0X0	306	2.5290328458401	2.16043968349707
3945751	Q7L0X0	307	2.20971498559963	1.99479084155514
3945752	Q7L0X0	308	2.1894573841144	1.95223989128053
3945753	Q7L0X0	309	1.9388906100883	1.71009742047247
3945754	Q7L0X0	31	2.05842892515581	1.77134875889992
3945755	Q7L0X0	310	1.82424366210293	1.59930501647685
3945756	Q7L0X0	311	2.12383837930372	1.88882706243049
3945757	Q7L0X0	312	1.72928448508929	1.50753846108516
3945758	Q7L0X0	313	2.19900683333457	1.96146827855579
3945759	Q7L0X0	314	1.79135564892983	1.56752273089387
3945760	Q7L0X0	315	2.01513483466591	1.71611018788393
3945761	Q7L0X0	316	2.26188079561671	2.11516631066025
3945762	Q7L0X0	317	2.00916377415359	1.89262793571031
3945763	Q7L0X0	318	2.04601617354223	1.89628019659493
3945764	Q7L0X0	319	1.93794850268845	1.93477910335425
3945765	Q7L0X0	32	2.15831955924734	1.83415126924379
3945766	Q7L0X0	320	1.89079993238162	1.8763854031525
3945767	Q7L0X0	321	2.17571766132626	1.934512374921
3945768	Q7L0X0	322	1.76348525684598	1.58295900227839
3945769	Q7L0X0	323	1.75534002078126	1.57508761712091
3945770	Q7L0X0	324	2.00100037291032	1.81248862479765
3945771	Q7L0X0	325	1.81339710375286	1.63119276343686
3945772	Q7L0X0	326	1.87166768047154	1.68750422562859
3945773	Q7L0X0	327	2.17449400175026	1.980149225929
3945774	Q7L0X0	328	1.90343407399358	1.71820260152453
3945775	Q7L0X0	329	2.1048310129138	1.78246106083737
3945776	Q7L0X0	33	2.4061253826959	2.04166449104722
3945777	Q7L0X0	330	2.51273324395605	2.1446880903789
3945778	Q7L0X0	331	2.10047121957094	1.88921995918505
3945779	Q7L0X0	332	1.97081894707236	1.83587350586488
3945780	Q7L0X0	333	1.86929353488008	1.67009342783855
3945781	Q7L0X0	334	1.74216929666234	1.70784923799345
3945782	Q7L0X0	335	2.09167732606556	2.06728851098215
3945783	Q7L0X0	336	1.68835029115952	1.64556060630698
3945784	Q7L0X0	337	2.104180932356	2.19034384475828
3945785	Q7L0X0	338	1.5503451119717	1.64229822188015
3945786	Q7L0X0	339	1.69973147139252	1.56945052306012
3945787	Q7L0X0	34	2.0623818834371	1.85241122427303
3945788	Q7L0X0	340	1.8599644858756	1.77111571476522
3945789	Q7L0X0	341	1.54214987927771	1.46398635014928
3945790	Q7L0X0	342	1.72108453642594	1.59673952497797
3945791	Q7L0X0	343	1.67620357877413	1.71397351511503
3945792	Q7L0X0	344	1.74580833164969	1.80292013707644
3945793	Q7L0X0	345	1.8539727435225	1.87548682992566
3945794	Q7L0X0	346	1.75249994980013	1.54113659859964
3945795	Q7L0X0	347	1.62938345402025	1.58276540692054
3945796	Q7L0X0	348	1.70778036278711	1.68020858378043
3945797	Q7L0X0	349	1.71990811545369	1.65996746506432
3945798	Q7L0X0	35	1.87102092796774	1.65465370219144
3945799	Q7L0X0	350	1.65274491769445	1.73799559600235
3945800	Q7L0X0	351	1.79072106090513	1.85850253301794
3945801	Q7L0X0	352	1.41634994336762	1.27950660258253
3945802	Q7L0X0	353	2.18324365492514	1.85823739212875
3945803	Q7L0X0	354	2.41738750536874	2.05254796999667
3945804	Q7L0X0	355	2.08764964352604	1.8768294572311
3945805	Q7L0X0	356	1.92033228603753	1.77677259360626
3945806	Q7L0X0	357	1.77210572154047	1.5658615022897
3945807	Q7L0X0	358	1.84549069086666	1.79738520175539
3945808	Q7L0X0	359	2.08256386622258	2.04816979189647
3945809	Q7L0X0	36	2.05834565587874	1.81178480062967
3945810	Q7L0X0	360	1.63642232149356	1.58506684364154
3945811	Q7L0X0	361	2.07283456109263	2.14973970676375
3945812	Q7L0X0	362	1.55817965650216	1.63955769846786
3945813	Q7L0X0	363	2.21364493781417	2.05577404673433
3945814	Q7L0X0	364	1.88387161284212	1.78390739764191
3945815	Q7L0X0	365	2.31784960465062	2.10581398650207
3945816	Q7L0X0	366	2.09345730472816	1.88896597804319
3945817	Q7L0X0	367	2.27869528069015	2.0679760697094
3945818	Q7L0X0	368	2.07369455177688	1.86986766842815
3945819	Q7L0X0	369	2.04824401330734	1.84527280227975
3945820	Q7L0X0	37	1.94379888902532	1.66912808525587
3945821	Q7L0X0	370	2.32678933550588	2.114453154748
3945822	Q7L0X0	371	2.20540402289061	1.92948088582918
3945823	Q7L0X0	372	2.15617437947859	2.0425123973302
3945824	Q7L0X0	373	2.54297630643005	2.43799171007873
3945825	Q7L0X0	374	2.25329811013983	2.12609165745562
3945826	Q7L0X0	375	2.06482679381317	2.08689016897119
3945827	Q7L0X0	376	1.97576262251474	1.98799011181545
3945828	Q7L0X0	377	2.03145069389945	1.82459435424449
3945829	Q7L0X0	378	1.88209837617935	1.72708277936919
3945830	Q7L0X0	379	1.93531533979251	1.7785105359354
3945831	Q7L0X0	38	2.15950822061321	1.83529996663675
3945832	Q7L0X0	380	1.9770030878058	1.81879670055397
3945833	Q7L0X0	381	1.99372737744221	1.59878485727039
3945834	Q7L0X0	382	1.82488930059266	1.59622928938064
3945835	Q7L0X0	383	1.94908375132116	1.73793024946271
3945836	Q7L0X0	384	1.90252753691488	1.66097817679402
3945837	Q7L0X0	385	1.83907947051172	1.74259653269078
3945838	Q7L0X0	386	1.77580230588634	1.66861649749256
3945839	Q7L0X0	387	1.86793919612478	1.54044411336997
3945840	Q7L0X0	388	1.81354224378951	1.53469541040829
3945841	Q7L0X0	389	2.14966344071211	1.82578617799067
3945842	Q7L0X0	39	2.30671372068867	1.9455951476192
3945843	Q7L0X0	390	2.5240931039646	2.15566602063799
3945844	Q7L0X0	391	1.70209708397121	1.56243486943437
3945845	Q7L0X0	392	1.74827121376398	1.57509545491045
3945846	Q7L0X0	393	2.12845992745439	2.0854350827744
3945847	Q7L0X0	394	1.68239290950523	1.71995475441422
3945848	Q7L0X0	395	1.7025211907574	1.76108835275222
3945849	Q7L0X0	396	1.8518096641098	1.87339647538611
3945850	Q7L0X0	397	1.78090754635456	1.62250568576783
3945851	Q7L0X0	398	1.87794930309762	1.6843236781737
3945852	Q7L0X0	399	2.55036426951434	2.16720369732299
3945853	Q7L0X0	4	1.78992339829066	1.41895728344525
3945854	Q7L0X0	40	2.17590106737328	1.96211378076424
3945855	Q7L0X0	400	2.55304167080916	2.13782995741216
3945856	Q7L0X0	401	2.32306787903315	2.27043567662384
3945857	Q7L0X0	402	2.09708966850572	2.19498831288556
3945858	Q7L0X0	403	1.86238351565752	1.95534290190981
3945859	Q7L0X0	404	1.51469987917747	1.46360920070692
3945860	Q7L0X0	405	1.32259763014041	1.27796561962792
3945861	Q7L0X0	406	1.22822015727821	1.18676121091771
3945862	Q7L0X0	407	1.19807024351593	1.15762496713031
3945863	Q7L0X0	408	1.25991906137072	1.21739436644562
3945864	Q7L0X0	409	1.45197148723216	1.40298979945353
3945865	Q7L0X0	41	2.25482357329932	2.01540840441664
3945866	Q7L0X0	410	1.19877796221646	1.15830889162688
3945867	Q7L0X0	411	1.18473921955128	1.14474214540046
3945868	Q7L0X0	412	1.20518124832321	1.16449689290999
3945869	Q7L0X0	413	1.29396737121983	1.25029793838067
3945870	Q7L0X0	414	1.30231758773262	1.25836741234045
3945871	Q7L0X0	415	1.24643448443945	1.20436315435204
3945872	Q7L0X0	416	1.16832144050295	1.12887634835137
3945873	Q7L0X0	417	1.25546910355974	1.21309402062551
3945874	Q7L0X0	418	1.24513257615934	1.20310501751831
3945875	Q7L0X0	419	1.26940388880492	1.2265603045834
3945876	Q7L0X0	42	1.82323948196129	1.59833459786656
3945877	Q7L0X0	420	1.24444721663529	1.20244270046055
3945878	Q7L0X0	421	1.25437012383392	1.212031989687
3945879	Q7L0X0	422	1.23222685069567	1.19063319533243
3945880	Q7L0X0	423	1.20457103074021	1.16390719144678
3945881	Q7L0X0	424	1.19450271748703	1.1541773848614
3945882	Q7L0X0	425	1.24796277866039	1.20584006580695
3945883	Q7L0X0	426	1.15240323660856	1.11349333024453
3945884	Q7L0X0	427	1.22122162601076	1.179997977206
3945885	Q7L0X0	428	1.22719786811225	1.18577329212646
3945886	Q7L0X0	429	1.22742614164322	1.18599389087513
3945887	Q7L0X0	43	1.84281568182711	1.61725262649572
3945888	Q7L0X0	430	1.19850186815059	1.15804208011707
3945889	Q7L0X0	431	1.26855416060912	1.2257391450915
3945890	Q7L0X0	432	1.21949573055269	1.17833010806334
3945891	Q7L0X0	433	1.27375402264939	1.23076418261767
3945892	Q7L0X0	434	1.20083882606858	1.16030046719427
3945893	Q7L0X0	435	1.27334713002222	1.23037097012379
3945894	Q7L0X0	436	1.26807285643775	1.22527402284328
3945895	Q7L0X0	437	1.2305436459113	1.18900658156072
3945896	Q7L0X0	438	1.2000936365042	1.15958033164143
3945897	Q7L0X0	439	1.21530383898425	1.174279152043
3945898	Q7L0X0	44	1.9584220823464	1.7289722252804
3945899	Q7L0X0	440	1.08069453683209	1.04419554800746
3945900	Q7L0X0	441	1.18155005950143	1.14166020807148
3945901	Q7L0X0	442	1.23924942651964	1.19741966519885
3945902	Q7L0X0	443	1.2522636258516	1.20999631425408
3945903	Q7L0X0	444	1.26322370887349	1.22058790842493
3945904	Q7L0X0	445	1.23641961411295	1.1946849938892
3945905	Q7L0X0	446	1.20275394841288	1.16215120122776
3945906	Q7L0X0	447	1.24123149200925	1.19933509168275
3945907	Q7L0X0	448	1.2107607367327	1.16988879339069
3945908	Q7L0X0	449	1.21383939903831	1.17286394801908
3945909	Q7L0X0	45	1.96035540581887	1.73084054850208
3945910	Q7L0X0	450	1.239631235205	1.19778863709788
3945911	Q7L0X0	451	1.26733978369595	1.22456559673342
3945912	Q7L0X0	452	1.2693523400608	1.22651048895914
3945913	Q7L0X0	453	1.25534438860676	1.21297349871282
3945914	Q7L0X0	454	1.27834372551939	1.23519957512945
3945915	Q7L0X0	455	1.27880157445944	1.23564203073447
3945916	Q7L0X0	456	1.25956313126853	1.21705040306614
3945917	Q7L0X0	457	1.30354852736498	1.25955696656269
3945918	Q7L0X0	458	1.2858721421581	1.24247487894119
3945919	Q7L0X0	459	1.255350381379	1.21297929000212
3945920	Q7L0X0	46	2.00662316969707	1.77555274431406
3945921	Q7L0X0	460	1.2087168743133	1.16791364765101
3945922	Q7L0X0	461	1.23214628740025	1.19055534065483
3945923	Q7L0X0	462	1.08800775424944	1.05126288780891
3945924	Q7L0X0	463	1.21191160813577	1.17100097135684
3945925	Q7L0X0	464	1.23720834711984	1.19544720891088
3945926	Q7L0X0	465	1.25651268988709	1.2141025205465
3945927	Q7L0X0	466	1.17462360960781	1.13496663228639
3945928	Q7L0X0	467	1.23620818664888	1.19448067482596
3945929	Q7L0X0	468	1.10317849444474	1.06592357268683
3945930	Q7L0X0	469	1.19552769091291	1.1551678976651
3945931	Q7L0X0	47	1.81947670584731	1.5946983300139
3945932	Q7L0X0	470	1.24990714026911	1.20771905605181
3945933	Q7L0X0	471	1.25650394528253	1.2140940699442
3945934	Q7L0X0	472	1.24115908519759	1.19926511925985
3945935	Q7L0X0	473	1.21726929193111	1.1761785245143
3945936	Q7L0X0	474	1.19413668664139	1.15382366033548
3945937	Q7L0X0	475	1.21287611776062	1.17193305321242
3945938	Q7L0X0	476	1.15673465397433	1.11767912106667
3945939	Q7L0X0	477	1.23348133772661	1.19184550526637
3945940	Q7L0X0	478	1.20262102017982	1.1620227421736
3945941	Q7L0X0	479	1.21931036271004	1.17815097247124
3945942	Q7L0X0	48	1.96067195386361	1.66347840309901
3945943	Q7L0X0	480	1.25968818966174	1.21717125687226
3945944	Q7L0X0	481	1.22124830062981	1.18002375499794
3945945	Q7L0X0	482	1.20942252774503	1.16859557631516
3945946	Q7L0X0	483	1.22895901303888	1.18747522561561
3945947	Q7L0X0	484	1.20081272201164	1.1602752407816
3945948	Q7L0X0	485	1.205599022041	1.16490062066144
3945949	Q7L0X0	486	1.23838996079793	1.1965890955663
3945950	Q7L0X0	487	1.23601544935716	1.19429441755297
3945951	Q7L0X0	488	1.43139615934845	1.31543818369153
3945952	Q7L0X0	489	1.36642838404003	1.41326069488472
3945953	Q7L0X0	49	2.082133486451	1.94146228413217
3945954	Q7L0X0	490	1.43025487853893	1.4966233292415
3945955	Q7L0X0	491	1.39254805055511	1.42822311785529
3945956	Q7L0X0	492	1.34023607997827	1.52060316300244
3945957	Q7L0X0	493	1.2414796308867	1.4123366920366
3945958	Q7L0X0	494	1.40584819246209	1.35396747888953
3945959	Q7L0X0	495	1.21379619382624	1.21519182868004
3945960	Q7L0X0	496	1.25277665208595	1.25286172530909
3945961	Q7L0X0	497	1.21888899645473	1.22011340623794
3945962	Q7L0X0	498	1.16884116271262	1.17174823025638
3945963	Q7L0X0	499	1.27809611733075	1.27732992504445
3945964	Q7L0X0	5	1.77561339032427	1.40512839212583
3945965	Q7L0X0	50	2.19468873804491	2.07191536648731
3945966	Q7L0X0	500	1.29806943933567	1.2966317241729
3945967	Q7L0X0	501	1.30336620895293	1.3017504111473
3945968	Q7L0X0	502	1.27546237595681	1.27478473266515
3945969	Q7L0X0	503	1.21703032033261	1.21831722064872
3945970	Q7L0X0	504	1.25672169975579	1.2566741365673
3945971	Q7L0X0	505	1.23606944952242	1.23671623545016
3945972	Q7L0X0	506	1.23250494910185	1.23327157706563
3945973	Q7L0X0	507	1.15484715846295	1.1582247182956
3945974	Q7L0X0	508	1.18028356523516	1.18280592786835
3945975	Q7L0X0	509	1.20308633712653	1.20484204797449
3945976	Q7L0X0	51	1.8593999157474	1.71593816229677
3945977	Q7L0X0	510	1.13080135914869	1.13498736258018
3945978	Q7L0X0	511	1.20542497078946	1.20710205445643
3945979	Q7L0X0	512	1.13367199359217	1.13776148344929
3945980	Q7L0X0	513	1.13794520024658	1.14189102066185
3945981	Q7L0X0	514	1.14254501900993	1.14633618896063
3945982	Q7L0X0	515	1.2233397041546	1.22441447673493
3945983	Q7L0X0	516	1.17535934403123	1.17804726386048
3945984	Q7L0X0	517	1.2257821365121	1.22677479209648
3945985	Q7L0X0	518	1.2006438006847	1.20248163202804
3945986	Q7L0X0	519	1.21360880160054	1.21501073676665
3945987	Q7L0X0	52	1.85327120880497	1.85294874399404
3945988	Q7L0X0	520	1.21319364751784	1.21460954057557
3945989	Q7L0X0	521	1.15619550369176	1.1595277308218
3945990	Q7L0X0	522	1.20176594456072	1.20356604831506
3945991	Q7L0X0	523	1.23478945105596	1.23547927180043
3945992	Q7L0X0	524	1.13531026969972	1.13934467909081
3945993	Q7L0X0	525	1.24884624404747	1.24906346148333
3945994	Q7L0X0	526	1.2399986333974	1.24051331627001
3945995	Q7L0X0	527	1.18632874209303	1.18864785989037
3945996	Q7L0X0	528	1.24274806633604	1.24317031054897
3945997	Q7L0X0	529	1.16659418787987	1.16957680094393
3945998	Q7L0X0	53	1.78100682158687	1.7702836455317
3945999	Q7L0X0	530	1.26308784908909	1.26282624965208
3946000	Q7L0X0	531	1.18534828557067	1.18770036728778
3946001	Q7L0X0	532	1.26131226521988	1.2611103626719
3946002	Q7L0X0	533	1.20835697067553	1.20993547760114
3946003	Q7L0X0	534	1.25119982845374	1.2513379160498
3946004	Q7L0X0	535	1.22204396791011	1.22316230442687
3946005	Q7L0X0	536	1.26969861306549	1.26921475319329
3946006	Q7L0X0	537	1.22925388905211	1.23012982087609
3946007	Q7L0X0	538	1.21922989036556	1.22044283895771
3946008	Q7L0X0	539	1.24437489823902	1.24474244675141
3946009	Q7L0X0	54	1.8932999982251	1.66158987348819
3946010	Q7L0X0	540	1.25644906259529	1.25641066573828
3946011	Q7L0X0	541	1.22204064824138	1.22315909636869
3946012	Q7L0X0	542	1.26313426714794	1.26287110708981
3946013	Q7L0X0	543	1.25521415660218	1.25521727850828
3946014	Q7L0X0	544	1.22634827207008	1.22732189361604
3946015	Q7L0X0	545	1.14009375685338	1.14396734066663
3946016	Q7L0X0	546	1.21744451496322	1.21871748964544
3946017	Q7L0X0	547	1.10269583646796	1.10782677542048
3946018	Q7L0X0	548	1.16446630817556	1.1675204626637
3946019	Q7L0X0	549	1.21161283102838	1.21308187270285
3946020	Q7L0X0	55	1.80296059556218	1.62110714099262
3946021	Q7L0X0	550	1.20358801989295	1.20532686366921
3946022	Q7L0X0	551	1.15018402327812	1.15371836233618
3946023	Q7L0X0	552	1.13755351077674	1.14151250018009
3946024	Q7L0X0	553	1.14242683081601	1.14622197437089
3946025	Q7L0X0	554	1.21372753316281	1.21512547645615
3946026	Q7L0X0	555	1.18044210169838	1.18295913417858
3946027	Q7L0X0	556	1.20165335207191	1.20345724129729
3946028	Q7L0X0	557	1.15146767534524	1.15495885674889
3946029	Q7L0X0	558	1.17886469488968	1.18143476134978
3946030	Q7L0X0	559	1.12381349119981	1.12823443367571
3946031	Q7L0X0	56	1.7885321794429	1.60716382251974
3946032	Q7L0X0	560	1.18103783042015	1.18353483391045
3946033	Q7L0X0	561	1.16930348363376	1.17219500749005
3946034	Q7L0X0	562	1.20243115787286	1.20420889649652
3946035	Q7L0X0	563	1.23255798139623	1.23332282636172
3946036	Q7L0X0	564	1.22252173118602	1.22362400482805
3946037	Q7L0X0	565	1.13726271546564	1.14123148169549
3946038	Q7L0X0	566	1.18600880431214	1.18833867873468
3946039	Q7L0X0	567	1.15208157945935	1.15555212079839
3946040	Q7L0X0	568	1.23909679927039	1.23964180269994
3946041	Q7L0X0	569	1.24061789354377	1.24111175627667
3946042	Q7L0X0	57	1.7172193063297	1.5382485588613
3946043	Q7L0X0	570	1.23044191234684	1.23127790165049
3946044	Q7L0X0	571	1.21704569920355	1.21833208246678
3946045	Q7L0X0	572	1.21373150839798	1.21512931803998
3946046	Q7L0X0	573	1.24269497990768	1.24311900893892
3946047	Q7L0X0	574	1.23764230184957	1.2382362069236
3946048	Q7L0X0	575	1.21963295228391	1.22083234953499
3946049	Q7L0X0	576	1.19504866618901	1.19707461149805
3946050	Q7L0X0	577	1.21060985863256	1.21211262123277
3946051	Q7L0X0	578	1.22096099276556	1.22211573997975
3946052	Q7L0X0	579	2.85975899466897	2.29273176057214
3946053	Q7L0X0	58	1.71913461801619	1.5400994758711
3946054	Q7L0X0	580	2.81620673889701	2.4112497803153
3946055	Q7L0X0	581	2.80037640480333	2.41763372758514
3946056	Q7L0X0	582	2.77171265447096	2.35797255661935
3946057	Q7L0X0	583	2.76125861377107	2.49080322656586
3946058	Q7L0X0	584	2.58324773654369	2.30594693986777
3946059	Q7L0X0	585	2.71488235770033	2.2159443338134
3946060	Q7L0X0	586	2.55702926904216	2.110217792342
3946061	Q7L0X0	587	2.22641125363674	1.75869266316519
3946062	Q7L0X0	588	1.96310499452998	1.50423902138788
3946063	Q7L0X0	589	2.40656693055801	1.86512327693136
3946064	Q7L0X0	59	1.58154317725316	1.40713399567966
3946065	Q7L0X0	590	2.48209413435083	2.09871718681827
3946066	Q7L0X0	591	2.37228178551603	2.01427888780512
3946067	Q7L0X0	592	2.55801510432526	2.16180654408003
3946068	Q7L0X0	593	2.31363096850406	2.06857208049396
3946069	Q7L0X0	594	2.20538446735089	1.9511346224201
3946070	Q7L0X0	595	2.39195359332211	1.91421956869633
3946071	Q7L0X0	596	2.06558525221839	1.90838278593656
3946072	Q7L0X0	597	2.05395414285243	1.86518160167103
3946073	Q7L0X0	598	1.92682623305628	1.88526109360714
3946074	Q7L0X0	599	1.96789728439841	1.91212098396168
3946075	Q7L0X0	6	1.98734506876446	1.54207339095261
3946076	Q7L0X0	60	1.77411309921844	1.59322952605963
3946077	Q7L0X0	600	2.20894794986625	1.89682895183589
3946078	Q7L0X0	601	2.1255478353069	1.74856478097652
3946079	Q7L0X0	602	2.41936649311988	2.19311096990431
3946080	Q7L0X0	603	2.21736210608196	2.01958022036134
3946081	Q7L0X0	604	2.34956073234145	2.11537307349514
3946082	Q7L0X0	605	2.04566331978155	1.96462622850335
3946083	Q7L0X0	606	1.99126752500535	1.89922896269982
3946084	Q7L0X0	607	1.78181277597533	1.5583006987837
3946085	Q7L0X0	608	1.72097293691719	1.49950635539814
3946086	Q7L0X0	609	1.88311853767927	1.58853240961096
3946087	Q7L0X0	61	1.8811164319747	1.69663530074386
3946088	Q7L0X0	610	1.89278280782117	1.7584777629369
3946089	Q7L0X0	611	1.92629875918828	1.81254892465534
3946090	Q7L0X0	612	1.93499992113551	1.78899642059511
3946091	Q7L0X0	613	1.8861636993789	1.88473535644319
3946092	Q7L0X0	614	1.75555556961359	1.74568808986825
3946093	Q7L0X0	615	1.88402635506404	1.65262801939903
3946094	Q7L0X0	616	1.76140875701817	1.58095231643229
3946095	Q7L0X0	617	1.73794973644156	1.55828201137196
3946096	Q7L0X0	618	1.91826168729058	1.61591584943589
3946097	Q7L0X0	619	2.15921301871368	1.78109810755985
3946098	Q7L0X0	62	1.78175930692056	1.60061866068253
3946099	Q7L0X0	620	2.18129026562635	1.96303910107808
3946100	Q7L0X0	621	2.27933674115666	2.07947120679697
3946101	Q7L0X0	622	2.32708159442887	2.09364970647274
3946102	Q7L0X0	623	2.15911816483576	2.07426660924955
3946103	Q7L0X0	624	2.0969426035331	2.00135114037881
3946104	Q7L0X0	625	2.20059224737693	1.88430443967794
3946105	Q7L0X0	626	1.9862931620753	1.72402967190002
3946106	Q7L0X0	627	2.12254381978509	1.8199079764967
3946107	Q7L0X0	628	2.11831540374831	1.97642772951892
3946108	Q7L0X0	629	1.9426957972481	1.82839467804849
3946109	Q7L0X0	63	2.1206084722037	1.79770806631277
3946110	Q7L0X0	630	1.90586225195818	1.76083838872672
3946111	Q7L0X0	631	1.85756747869469	1.85710056903308
3946112	Q7L0X0	632	1.67927347527558	1.67197067512637
3946113	Q7L0X0	633	1.85452814270007	1.62412156616319
3946114	Q7L0X0	634	1.69169808588803	1.51358538713871
3946115	Q7L0X0	635	2.20034860832493	1.94268700157056
3946116	Q7L0X0	636	2.13368444070999	1.89994619917106
3946117	Q7L0X0	637	2.17392023170314	1.90686809868201
3946118	Q7L0X0	638	2.06096106554454	1.94063996705541
3946119	Q7L0X0	639	2.13689503106783	2.00119064587225
3946120	Q7L0X0	64	2.12078758341997	1.76592003131128
3946121	Q7L0X0	640	2.02031870854299	1.84295609846637
3946122	Q7L0X0	641	1.96866968098541	1.81472561223769
3946123	Q7L0X0	642	2.0024428937801	1.81540221183267
3946124	Q7L0X0	643	1.94034998768852	1.89833016620857
3946125	Q7L0X0	644	1.72899144449438	1.68124739511622
3946126	Q7L0X0	645	2.16144757058073	1.83717411373675
3946127	Q7L0X0	646	2.16055381227683	1.80434928015141
3946128	Q7L0X0	647	2.14217680498776	1.92952336149597
3946129	Q7L0X0	648	2.31616249754432	2.0848291711282
3946130	Q7L0X0	649	1.97420038782302	1.83715800322609
3946131	Q7L0X0	65	2.07414751802207	1.86378128656522
3946132	Q7L0X0	650	2.00396970679573	1.88760849804359
3946133	Q7L0X0	651	2.40435160221873	2.24256803310095
3946134	Q7L0X0	652	1.92525742027327	1.92251470770489
3946135	Q7L0X0	653	1.79391012344514	1.7827531255962
3946136	Q7L0X0	654	1.97242359965502	1.73805326103803
3946137	Q7L0X0	655	2.03318761812554	1.72697785660127
3946138	Q7L0X0	656	1.79525384806387	1.49704365564688
3946139	Q7L0X0	657	2.28867968709759	1.97388002905893
3946140	Q7L0X0	658	2.16232485571073	1.78410532151369
3946141	Q7L0X0	659	2.38392458519507	2.15886065404171
3946142	Q7L0X0	66	2.31497535435155	2.00586977219932
3946143	Q7L0X0	660	2.57201520010674	2.36230952595528
3946144	Q7L0X0	661	2.4099293755783	2.17371206312982
3946145	Q7L0X0	662	2.26939284381601	2.1808337442563
3946146	Q7L0X0	663	2.02216850110934	1.92909101736882
3946147	Q7L0X0	664	2.16263460371251	1.84762296960403
3946148	Q7L0X0	665	1.94842907031432	1.68743860842187
3946149	Q7L0X0	666	2.03477773923462	1.75704813637431
3946150	Q7L0X0	667	1.97020530008029	1.83757992204587
3946151	Q7L0X0	668	2.17854208042317	1.85369388922011
3946152	Q7L0X0	669	2.13923662890958	1.7837488016112
3946153	Q7L0X0	67	2.04093614707158	1.90165004012327
3946154	Q7L0X0	670	1.83502860983215	1.75881684720387
3946155	Q7L0X0	671	1.79668681152946	1.743446187997
3946156	Q7L0X0	672	1.74636523291001	1.66285534639091
3946157	Q7L0X0	673	1.74319980274937	1.80272957656838
3946158	Q7L0X0	674	1.65422239806433	1.70391336884651
3946159	Q7L0X0	675	2.30063612656092	2.17667946061989
3946160	Q7L0X0	676	2.3700961416261	2.26548621099952
3946161	Q7L0X0	677	2.3269221647054	2.19180266164084
3946162	Q7L0X0	678	2.42751477487643	2.02206601595964
3946163	Q7L0X0	679	2.24432904234204	2.00564517478561
3946164	Q7L0X0	68	2.1360618629671	2.01525958504034
3946165	Q7L0X0	680	2.24796189282243	2.03083793507895
3946166	Q7L0X0	681	2.31814920588305	2.06670435680784
3946167	Q7L0X0	682	2.17332379970119	2.06968135972239
3946168	Q7L0X0	683	2.34674275802476	2.22443948928808
3946169	Q7L0X0	684	1.62867265250206	1.4949188459426
3946170	Q7L0X0	685	1.67523389702888	1.539914655293
3946171	Q7L0X0	686	1.75501419306102	1.54934460793294
3946172	Q7L0X0	687	1.70974201641066	1.66620053224182
3946173	Q7L0X0	688	1.70883720364763	1.68700819002615
3946174	Q7L0X0	689	1.69571861721659	1.64236953914834
3946175	Q7L0X0	69	2.37382063815408	2.21306355029991
3946176	Q7L0X0	690	1.65871100968201	1.74953939948786
3946177	Q7L0X0	691	1.56929670654525	1.65030098227313
3946178	Q7L0X0	692	1.68624940711133	1.54611007634611
3946179	Q7L0X0	693	1.49574175260064	1.40882684788208
3946180	Q7L0X0	694	1.60029448548599	1.50986441429125
3946181	Q7L0X0	695	1.43281682578945	1.29354498412008
3946182	Q7L0X0	696	1.57496140847242	1.43091052508861
3946183	Q7L0X0	697	1.60185379013039	1.45689875822879
3946184	Q7L0X0	698	1.68693718770468	1.53912156767134
3946185	Q7L0X0	699	1.59832416417055	1.45348780179106
3946186	Q7L0X0	7	1.9540506096028	1.67050433002004
3946187	Q7L0X0	70	2.03713452750273	2.03063039573533
3946188	Q7L0X0	700	1.65598610862714	1.50921109454041
3946189	Q7L0X0	701	1.62927863277123	1.483401550486
3946190	Q7L0X0	702	1.73166021368681	1.58234096120593
3946191	Q7L0X0	703	1.67289435570459	1.5255508695975
3946192	Q7L0X0	704	1.63256305831255	1.48657555038624
3946193	Q7L0X0	705	1.68196404103657	1.53431562312188
3946194	Q7L0X0	706	1.63124184987016	1.48529876228081
3946195	Q7L0X0	707	1.71711937407313	1.56828899902792
3946196	Q7L0X0	708	1.74606135134581	1.5962579183474
3946197	Q7L0X0	709	1.77034660127543	1.61972667411123
3946198	Q7L0X0	71	2.17394325345256	2.15000916521511
3946199	Q7L0X0	710	1.71527085694871	1.56650263088083
3946200	Q7L0X0	711	1.95858799301939	1.73397115295596
3946201	Q7L0X0	712	1.83041357249472	1.77071208897368
3946202	Q7L0X0	713	1.87051318933862	1.83114556681211
3946203	Q7L0X0	714	1.85907226225411	1.78812817071128
3946204	Q7L0X0	715	1.8134042462557	1.88692879410073
3946205	Q7L0X0	716	1.66889393410675	1.73444675028894
3946206	Q7L0X0	717	1.71786772084354	1.56456244897281
3946207	Q7L0X0	718	1.61922147269296	1.51605215536574
3946208	Q7L0X0	719	1.52809357455535	1.42798806745804
3946209	Q7L0X0	72	1.93540100683579	1.7022754044734
3946210	Q7L0X0	720	1.62203146457914	1.51876767254042
3946211	Q7L0X0	721	1.48309833770205	1.38450561505149
3946212	Q7L0X0	722	1.6218768126418	1.51861822015445
3946213	Q7L0X0	723	1.61500922027832	1.51198152305102
3946214	Q7L0X0	724	1.6341591760732	1.53048763835725
3946215	Q7L0X0	725	1.55477704943451	1.45377441747231
3946216	Q7L0X0	726	1.5644461623168	1.46311844519881
3946217	Q7L0X0	727	1.57716725848012	1.47541184550436
3946218	Q7L0X0	728	1.55172757153036	1.45082746603689
3946219	Q7L0X0	729	1.60607490840036	1.503347591591
3946220	Q7L0X0	73	2.20230087640464	1.87665389093916
3946221	Q7L0X0	730	0.677729772657535	0.616213319794116
3946222	Q7L0X0	731	0.365050753323035	0.528054650515571
3946223	Q7L0X0	732	0.763812869707076	0.789819399641976
3946224	Q7L0X0	733	0.241279476951755	0.24301675025111
3946225	Q7L0X0	734	0.30320068424968	0.302856105204753
3946226	Q7L0X0	735	0.23309266059404	0.235105182771287
3946227	Q7L0X0	736	0.296123392652963	0.296016759164086
3946228	Q7L0X0	737	0.287789503306784	0.2879630634354
3946229	Q7L0X0	738	0.351139386048515	0.349183060348819
3946230	Q7L0X0	739	0.332021747865825	0.330708176104635
3946231	Q7L0X0	74	2.40688539705016	2.04239895296583
3946232	Q7L0X0	740	0.323424515670938	0.322399991374748
3946233	Q7L0X0	741	0.240999071246629	0.242745772063631
3946234	Q7L0X0	742	0.364258237287584	0.361860842810354
3946235	Q7L0X0	743	0.363485888243617	0.361114460906531
3946236	Q7L0X0	744	0.296472876816755	0.296354493324004
3946237	Q7L0X0	745	0.373517280942373	0.370808588243101
3946238	Q7L0X0	746	0.36136254590589	0.359062507442123
3946239	Q7L0X0	747	0.355170639119461	0.353078778697134
3946240	Q7L0X0	748	0.3492200926612	0.347328295506927
3946241	Q7L0X0	749	0.305357593781982	0.304940497301396
3946242	Q7L0X0	75	1.85292344811029	1.62702055966114
3946243	Q7L0X0	750	0.310566097610265	0.309973886070101
3946244	Q7L0X0	751	0.185510947933208	0.189123214436681
3946245	Q7L0X0	752	0.300849670130368	0.300584134509646
3946246	Q7L0X0	753	0.263888549120047	0.264865683010796
3946247	Q7L0X0	754	0.289003740764709	0.289136477026857
3946248	Q7L0X0	755	0.246823710726505	0.248374581392822
3946249	Q7L0X0	756	0.306222902932048	0.30577671390044
3946250	Q7L0X0	757	0.295572130377269	0.295484030872322
3946251	Q7L0X0	758	0.372643283762196	0.369963975714127
3946252	Q7L0X0	759	0.356154820935154	0.354029871345002
3946253	Q7L0X0	76	1.82995501042322	1.60482434360749
3946254	Q7L0X0	760	0.319361662548433	0.31847373539992
3946255	Q7L0X0	761	0.264426247408048	0.265385303349574
3946256	Q7L0X0	762	0.332859086350489	0.331517362439764
3946257	Q7L0X0	763	0.254569413724484	0.255859866181142
3946258	Q7L0X0	764	0.315984903498787	0.3152105063354
3946259	Q7L0X0	765	0.217130842832227	0.21968001713847
3946260	Q7L0X0	766	0.328011610347513	0.326832863383152
3946261	Q7L0X0	767	0.306919122343184	0.306449525725122
3946262	Q7L0X0	768	0.270601016729503	0.271352470808142
3946263	Q7L0X0	769	0.228909118718276	0.231062295718669
3946264	Q7L0X0	77	1.9644014090483	1.66708247030504
3946265	Q7L0X0	770	0.252114659798751	0.253487643514697
3946266	Q7L0X0	771	0.232489123392729	0.234521937088702
3946267	Q7L0X0	772	0.180673402791831	0.184448312356262
3946268	Q7L0X0	773	0.277153330702008	0.277684489492499
3946269	Q7L0X0	774	0.294148442550324	0.294108208840787
3946270	Q7L0X0	775	0.330093673235246	0.328844925253577
3946271	Q7L0X0	776	0.401135349380305	0.397498109854655
3946272	Q7L0X0	777	0.297080144889608	0.296941344442533
3946273	Q7L0X0	778	0.338199690808339	0.336678410483977
3946274	Q7L0X0	779	0.332595377114817	0.331262519369893
3946275	Q7L0X0	78	2.10575034272821	1.96428511830046
3946276	Q7L0X0	780	0.256999351208919	0.258208106759635
3946277	Q7L0X0	781	0.382448004668562	0.379439052188565
3946278	Q7L0X0	782	0.32232699756287	0.321339372912955
3946279	Q7L0X0	783	0.320625853889577	0.319695423375544
3946280	Q7L0X0	784	0.302631518963102	0.302306075819071
3946281	Q7L0X0	785	0.281270850914702	0.281663574595778
3946282	Q7L0X0	786	0.30333357356205	0.302984526646767
3946283	Q7L0X0	787	0.278016491353847	0.278518629827956
3946284	Q7L0X0	788	0.141421920234921	0.146516503535434
3946285	Q7L0X0	789	0.296419595975096	0.296303003837035
3946286	Q7L0X0	79	2.30704659416032	2.18049564014979
3946287	Q7L0X0	790	0.280321342490627	0.280745989585745
3946288	Q7L0X0	791	0.306884496176183	0.306416063724165
3946289	Q7L0X0	792	0.361003531243832	0.358715563208734
3946290	Q7L0X0	793	0.377573376729254	0.374728314070625
3946291	Q7L0X0	794	0.3891347692183	0.385901001088528
3946292	Q7L0X0	795	0.329867665978795	0.328626516585029
3946293	Q7L0X0	796	0.36274451892892	0.360398017162784
3946294	Q7L0X0	797	0.348639189933704	0.34676692330472
3946295	Q7L0X0	798	0.285283194488223	0.285541019202707
3946296	Q7L0X0	799	0.262192463678681	0.263226621642543
3946297	Q7L0X0	8	1.97394379846959	1.7114107400116
3946298	Q7L0X0	80	1.89485117680876	1.7501975168342
3946299	Q7L0X0	800	0.278475411944068	0.278962121053211
3946300	Q7L0X0	801	0.274497447131265	0.275117899358999
3946301	Q7L0X0	802	0.298744005329749	0.298549264246032
3946302	Q7L0X0	803	0.286940697924379	0.287142795730994
3946303	Q7L0X0	804	0.250275452960085	0.251710272632333
3946304	Q7L0X0	805	0.268126078875566	0.268960742817158
3946305	Q7L0X0	806	0.262354050978947	0.263382776217665
3946306	Q7L0X0	807	0.255409387152626	0.256671598870338
3946307	Q7L0X0	808	0.272937907835754	0.27361079331988
3946308	Q7L0X0	809	0.191616578830242	0.195023567973162
3946309	Q7L0X0	81	1.90637162288673	1.90426386953957
3946310	Q7L0X0	810	0.25118757194316	0.25259172527142
3946311	Q7L0X0	811	0.176772999500287	0.180679044488112
3946312	Q7L0X0	82	1.91639339808872	1.90111839118312
3946313	Q7L0X0	83	1.91206398088405	1.67972299245776
3946314	Q7L0X0	84	1.76226151887267	1.58177640758828
3946315	Q7L0X0	85	2.14999693350155	1.95647577338785
3946316	Q7L0X0	86	1.86411290159353	1.68020344590214
3946317	Q7L0X0	87	2.19320914212071	1.86786782977045
3946318	Q7L0X0	88	2.55490917895436	2.18544602865234
3946319	Q7L0X0	89	2.16104714208051	1.9477592591579
3946320	Q7L0X0	9	2.01032994629591	1.71461242517341
3946321	Q7L0X0	90	2.4268220471526	2.11395606836457
3946322	Q7L0X0	91	2.10627486015011	1.96479200092692
3946323	Q7L0X0	92	1.98061616725107	1.86504012763839
3946324	Q7L0X0	93	2.3730307248487	2.21230019466254
3946325	Q7L0X0	94	1.92689819652812	1.92410031943628
3946326	Q7L0X0	95	2.17476904326799	2.15080719115872
3946327	Q7L0X0	96	1.99803556340318	1.76280412518724
3946328	Q7L0X0	97	2.13483743613441	1.81145863837729
3946329	Q7L0X0	98	2.45836788699615	2.09215055058817
3946330	Q7L0X0	99	1.89053491555274	1.66336749230067
3946331	Q7L0X2	1	0.297965132067241	0.223322272751199
3946332	Q7L0X2	10	0.291457412206004	0.349559214385838
3946333	Q7L0X2	100	1.42141130394067	1.19798821597236
3946334	Q7L0X2	101	1.35418030754714	1.13301759229374
3946335	Q7L0X2	102	1.34112516276051	1.12040137441059
3946336	Q7L0X2	103	1.41253307475041	1.18940848164452
3946337	Q7L0X2	104	1.40874089868154	1.18574380229258
3946338	Q7L0X2	105	1.42794101614795	1.20429839278524
3946339	Q7L0X2	106	1.36949781050637	1.14782010562606
3946340	Q7L0X2	107	1.38452553433952	1.16234258249365
3946341	Q7L0X2	108	1.44081728638173	1.21674175005525
3946342	Q7L0X2	109	1.3930912602982	1.1706203202582
3946343	Q7L0X2	11	0.668938420229514	0.382712089482931
3946344	Q7L0X2	110	1.32756090591941	1.10729316132469
3946345	Q7L0X2	111	1.34998291662448	1.12896132181291
3946346	Q7L0X2	112	1.62198549982483	1.3241508578621
3946347	Q7L0X2	113	1.57131636383762	1.43579127395464
3946348	Q7L0X2	114	1.51557820858487	1.40360914055562
3946349	Q7L0X2	115	1.59613267072382	1.44949415753849
3946350	Q7L0X2	116	1.47737898868617	1.47766632739823
3946351	Q7L0X2	117	1.41651576539467	1.40601907443438
3946352	Q7L0X2	118	1.55977713138164	1.32725231052873
3946353	Q7L0X2	119	1.38416150409425	1.20436042457692
3946354	Q7L0X2	12	0.558333933813885	0.350038956055976
3946355	Q7L0X2	120	1.30083327572593	1.12383377381251
3946356	Q7L0X2	121	1.39274409526323	1.21265446052669
3946357	Q7L0X2	122	1.38584313176658	1.20598551426065
3946358	Q7L0X2	123	1.41285017473192	1.23208455368144
3946359	Q7L0X2	124	1.34694022849908	1.16839056514814
3946360	Q7L0X2	125	1.41892600474023	1.23795610826461
3946361	Q7L0X2	126	1.37670303510072	1.19715271670121
3946362	Q7L0X2	127	1.3861293355771	1.20626209561548
3946363	Q7L0X2	128	1.42858398285012	1.24728937558079
3946364	Q7L0X2	129	1.42960358934088	1.24827470189104
3946365	Q7L0X2	13	1.6084185063935	1.28232444769919
3946366	Q7L0X2	130	1.3813774101248	1.20166993460535
3946367	Q7L0X2	131	1.42283042935056	1.24172926225082
3946368	Q7L0X2	132	1.41146788926575	1.23074874202229
3946369	Q7L0X2	133	1.27434141758389	1.09823259819079
3946370	Q7L0X2	134	1.33035658283949	1.15236447808761
3946371	Q7L0X2	135	1.38773007267789	1.20780901434885
3946372	Q7L0X2	136	1.31570459245069	1.13820510213367
3946373	Q7L0X2	137	1.33586822757143	1.15769081586242
3946374	Q7L0X2	138	1.35994243087658	1.18095562059841
3946375	Q7L0X2	139	1.33358299430134	1.1554824143992
3946376	Q7L0X2	14	1.65075132144364	1.32323399156167
3946377	Q7L0X2	140	1.32474628619898	1.14694280517914
3946378	Q7L0X2	141	1.34301732308943	1.16459955170539
3946379	Q7L0X2	142	1.34232230293001	1.1639278988124
3946380	Q7L0X2	143	1.32747665738043	1.14958137857607
3946381	Q7L0X2	144	1.33858825510375	1.16031939337395
3946382	Q7L0X2	145	1.3739549524058	1.19449702726945
3946383	Q7L0X2	146	1.31011265940371	1.13280117541653
3946384	Q7L0X2	147	1.26847693726165	1.09256528750784
3946385	Q7L0X2	148	1.36523255798693	1.18606788839356
3946386	Q7L0X2	149	1.34096243895147	1.16261375480824
3946387	Q7L0X2	15	1.67863570068655	1.35018087034506
3946388	Q7L0X2	150	1.27295302752773	1.09689088718402
3946389	Q7L0X2	151	1.3603965454587	1.18139446739832
3946390	Q7L0X2	152	1.34876553970012	1.17015450757798
3946391	Q7L0X2	153	1.31255573788272	1.13516211517634
3946392	Q7L0X2	154	1.32810254012964	1.15018621852709
3946393	Q7L0X2	155	1.33108895443835	1.15307222662764
3946394	Q7L0X2	156	1.35258521241334	1.17384575910984
3946395	Q7L0X2	157	1.28248246358898	1.1060999341626
3946396	Q7L0X2	158	1.34030758209297	1.16198091488619
3946397	Q7L0X2	159	1.32269424840598	1.14495975893001
3946398	Q7L0X2	16	1.68188605496597	1.35332194449298
3946399	Q7L0X2	160	1.37045406411521	1.19111384231205
3946400	Q7L0X2	161	1.36460409785122	1.18546055771033
3946401	Q7L0X2	162	1.32030045169929	1.14264644404051
3946402	Q7L0X2	163	1.30983076799311	1.13252876147446
3946403	Q7L0X2	164	1.34979335693541	1.1711477685794
3946404	Q7L0X2	165	1.36658676337872	1.18737656405826
3946405	Q7L0X2	166	1.34151222515677	1.16314505665656
3946406	Q7L0X2	167	1.37235510775519	1.1929509709812
3946407	Q7L0X2	168	1.33700923758697	1.15879346399066
3946408	Q7L0X2	169	1.32279831574206	1.14506032741914
3946409	Q7L0X2	17	1.64889089534835	1.32143611483512
3946410	Q7L0X2	170	1.34328961192876	1.16486268592414
3946411	Q7L0X2	171	1.88664787119805	1.68910968258649
3946412	Q7L0X2	172	1.91186215904301	1.7134762410904
3946413	Q7L0X2	173	1.92935622895581	1.73038214303864
3946414	Q7L0X2	174	1.81270522826952	1.61765306457963
3946415	Q7L0X2	175	1.94819297131157	1.74858557545193
3946416	Q7L0X2	176	2.11655725629569	1.84362123556142
3946417	Q7L0X2	177	2.02318085828863	1.91399025009991
3946418	Q7L0X2	178	2.15079232968365	2.05899334722792
3946419	Q7L0X2	179	2.0512556590766	1.93084207379187
3946420	Q7L0X2	18	1.64184145271064	1.31462368144386
3946421	Q7L0X2	180	2.01340023337598	2.03719262045216
3946422	Q7L0X2	181	1.92703579643116	1.94090152990601
3946423	Q7L0X2	182	2.03291811222911	1.82601243651591
3946424	Q7L0X2	183	1.86511040577078	1.71066596135837
3946425	Q7L0X2	184	1.90792744531191	1.75204344960466
3946426	Q7L0X2	185	1.88035850521384	1.7254014045895
3946427	Q7L0X2	186	1.90176612163136	1.74608927573122
3946428	Q7L0X2	187	1.91902457189117	1.76276747979268
3946429	Q7L0X2	188	1.35709520787471	1.13583449078405
3946430	Q7L0X2	189	1.56927562559457	1.27321314183129
3946431	Q7L0X2	19	1.6792903392342	1.35081349929608
3946432	Q7L0X2	190	1.52794524768716	1.39387833770363
3946433	Q7L0X2	191	1.56773344493013	1.45401086617669
3946434	Q7L0X2	192	1.56460842450125	1.41902978770988
3946435	Q7L0X2	193	1.45865034538103	1.45956735963837
3946436	Q7L0X2	194	1.37627818642832	1.36713432274247
3946437	Q7L0X2	195	1.39418300299671	1.16722562081983
3946438	Q7L0X2	196	1.35347563466404	1.1747062444822
3946439	Q7L0X2	197	1.20549770494735	1.03170347938722
3946440	Q7L0X2	198	2.07615285043352	1.83680979817125
3946441	Q7L0X2	199	2.09652051143243	1.8781747280717
3946442	Q7L0X2	2	0.0867175276103042	0.0191770220718055
3946443	Q7L0X2	20	1.73378556148286	1.40347653817589
3946444	Q7L0X2	200	2.10729680179191	1.85662758455035
3946445	Q7L0X2	201	2.05435284007254	1.9483968867234
3946446	Q7L0X2	202	1.9607142909897	1.8450762468969
3946447	Q7L0X2	203	2.0419088469289	1.70632942059648
3946448	Q7L0X2	204	1.93427425211292	1.64913297744506
3946449	Q7L0X2	205	1.92226517950679	1.6375276617592
3946450	Q7L0X2	206	1.42391926612159	1.14305546998356
3946451	Q7L0X2	207	1.43108550227548	1.31058677569937
3946452	Q7L0X2	208	1.50913556404063	1.40769476689742
3946453	Q7L0X2	209	1.48427100824269	1.35170505778137
3946454	Q7L0X2	21	1.6195381771493	1.2930702641062
3946455	Q7L0X2	210	1.44223218658721	1.45401285840394
3946456	Q7L0X2	211	1.37036223775539	1.37172893691851
3946457	Q7L0X2	212	1.47144478265437	1.25220144568293
3946458	Q7L0X2	213	1.95426301897078	1.92656130805375
3946459	Q7L0X2	214	2.01296770351619	2.00497433278266
3946460	Q7L0X2	215	1.9897138086445	1.95054113257658
3946461	Q7L0X2	216	1.98291032300837	1.67422062714256
3946462	Q7L0X2	217	2.16180322472483	1.77943092145752
3946463	Q7L0X2	218	2.11403671237619	1.89387637210582
3946464	Q7L0X2	219	2.09068869202769	1.89299538518166
3946465	Q7L0X2	22	1.78579235434322	1.45373481112911
3946466	Q7L0X2	220	2.1646280260968	1.93248768125502
3946467	Q7L0X2	221	1.57009133799528	1.41751980270014
3946468	Q7L0X2	222	1.56815721858352	1.38368958597824
3946469	Q7L0X2	223	1.46065434984202	1.42273430564318
3946470	Q7L0X2	224	1.4098567452748	1.36081425532853
3946471	Q7L0X2	225	1.95661663470869	1.62835455372891
3946472	Q7L0X2	226	1.94903183656771	1.62102476401687
3946473	Q7L0X2	227	2.0837509398623	1.68354642678273
3946474	Q7L0X2	228	2.01251012891763	1.77530680801341
3946475	Q7L0X2	229	2.09570559925293	1.87738721404714
3946476	Q7L0X2	23	1.82297293220694	1.4896653411245
3946477	Q7L0X2	230	2.07721032355856	1.82755264352654
3946478	Q7L0X2	231	1.99082034506043	1.88700041714507
3946479	Q7L0X2	232	1.93223634280644	1.81755575554907
3946480	Q7L0X2	233	1.32627574489963	1.11636287148455
3946481	Q7L0X2	234	1.34850643391052	1.1378461427035
3946482	Q7L0X2	235	1.55331742367022	1.26810313326063
3946483	Q7L0X2	236	1.43304122688779	1.31247674691237
3946484	Q7L0X2	237	1.51686805517541	1.41516728401848
3946485	Q7L0X2	238	1.52671316977063	1.39272027178472
3946486	Q7L0X2	239	1.46292986360619	1.47401465901315
3946487	Q7L0X2	24	1.83320564544592	1.49955402040525
3946488	Q7L0X2	240	1.37575760704888	1.37694290855033
3946489	Q7L0X2	241	1.45932109444414	1.24048536788315
3946490	Q7L0X2	242	1.25656486371897	1.09136537247353
3946491	Q7L0X2	243	1.3051133656542	1.13828162566918
3946492	Q7L0X2	244	1.32211461074422	1.15471127205351
3946493	Q7L0X2	245	1.60344287125606	1.63338002020354
3946494	Q7L0X2	246	1.52376243307501	1.69931175274551
3946495	Q7L0X2	247	1.43228401506742	1.59807861824713
3946496	Q7L0X2	248	1.15744698249478	1.11836750039645
3946497	Q7L0X2	249	1.10970577233393	1.07223139702581
3946498	Q7L0X2	25	1.66112799376223	1.33326178987513
3946499	Q7L0X2	250	1.17607498075896	1.13636920690134
3946500	Q7L0X2	251	1.20034966226295	1.15982774956048
3946501	Q7L0X2	252	1.17607292937229	1.13636722448433
3946502	Q7L0X2	253	1.18133231775739	1.14144978702063
3946503	Q7L0X2	254	1.20394162547827	1.16329894741339
3946504	Q7L0X2	255	1.16754257877223	1.12812367272378
3946505	Q7L0X2	256	1.21458267166355	1.17358223108219
3946506	Q7L0X2	257	1.15778562889416	1.11869476116832
3946507	Q7L0X2	258	1.19918280611929	1.15870012427656
3946508	Q7L0X2	259	1.36686247753815	1.25307418820721
3946509	Q7L0X2	26	1.86976797408702	1.53488708732948
3946510	Q7L0X2	260	1.29030068836962	1.33969248777424
3946511	Q7L0X2	261	1.36270526088541	1.43134479666536
3946512	Q7L0X2	262	1.35828949797762	1.39511637176071
3946513	Q7L0X2	263	1.33398459696006	1.51456186103761
3946514	Q7L0X2	264	1.25109102904287	1.42162494546326
3946515	Q7L0X2	265	1.36637147307558	1.31581800592448
3946516	Q7L0X2	266	1.20427616966291	1.20599187716205
3946517	Q7L0X2	267	1.16349478205019	1.1665816002093
3946518	Q7L0X2	268	1.17389923150833	1.17663624176736
3946519	Q7L0X2	269	1.14392868875958	1.14767333836228
3946520	Q7L0X2	27	1.89950738333126	1.56362662816749
3946521	Q7L0X2	270	1.1757394309514	1.17841457188179
3946522	Q7L0X2	271	1.17453392085631	1.17724959223057
3946523	Q7L0X2	272	1.16961484789632	1.17249590337758
3946524	Q7L0X2	273	1.16577578786129	1.16878591634489
3946525	Q7L0X2	274	1.1818644679967	1.1843336791126
3946526	Q7L0X2	275	1.20011650125743	1.20197206092999
3946527	Q7L0X2	276	1.18112197847605	1.18361615282533
3946528	Q7L0X2	277	1.17235871530288	1.17514751924317
3946529	Q7L0X2	278	1.94424198689524	1.61639595383643
3946530	Q7L0X2	279	2.09670169282585	1.69606176259933
3946531	Q7L0X2	28	1.91908698653896	1.58254794571481
3946532	Q7L0X2	280	2.02210018268779	1.78457443467347
3946533	Q7L0X2	281	2.08685343424809	1.86883266760097
3946534	Q7L0X2	282	2.05912775605881	1.81007802986334
3946535	Q7L0X2	283	2.06228052455947	1.95605803460269
3946536	Q7L0X2	284	1.34716822991407	1.12624126765864
3946537	Q7L0X2	285	1.34199972818912	1.12124653608292
3946538	Q7L0X2	286	1.35601972692828	1.13479516857269
3946539	Q7L0X2	287	1.34517897132289	1.12431888991237
3946540	Q7L0X2	288	1.58612763227311	1.28949856734741
3946541	Q7L0X2	289	1.50687825096074	1.37351963428149
3946542	Q7L0X2	29	1.91921541797424	1.58267205915797
3946543	Q7L0X2	290	1.51686396094307	1.40485166464555
3946544	Q7L0X2	291	1.49225386368047	1.34910785891676
3946545	Q7L0X2	292	1.47510953972145	1.47547317955639
3946546	Q7L0X2	293	1.33883454075967	1.33094956954242
3946547	Q7L0X2	294	1.44882386932467	1.22002940708068
3946548	Q7L0X2	295	1.31927600864706	1.14165644377877
3946549	Q7L0X2	296	1.35880185228486	1.1798533893891
3946550	Q7L0X2	297	1.31749093104506	1.1399313822545
3946551	Q7L0X2	298	1.29090074275574	1.11423518244248
3946552	Q7L0X2	299	1.87999865155022	1.68268401629162
3946553	Q7L0X2	3	0.00496743635244407	-0.0598245501154958
3946554	Q7L0X2	30	1.9302757415535	1.59336052369933
3946555	Q7L0X2	300	1.87924568732421	1.68195636746897
3946556	Q7L0X2	301	1.87726381513859	1.68004112778998
3946557	Q7L0X2	302	1.90433177190169	1.70619903302628
3946558	Q7L0X2	303	1.9203913833518	1.7217187044267
3946559	Q7L0X2	304	1.91078934365683	1.7124394948205
3946560	Q7L0X2	305	1.8887475997692	1.69113881620254
3946561	Q7L0X2	306	2.1436701012936	1.86982251984561
3946562	Q7L0X2	307	1.95336741228729	1.84652400132813
3946563	Q7L0X2	308	2.09083385525801	2.00105073612261
3946564	Q7L0X2	309	2.01831143149397	1.89900546378351
3946565	Q7L0X2	31	1.93573664568448	1.59863782682245
3946566	Q7L0X2	310	2.05205501799716	2.07454779291309
3946567	Q7L0X2	311	1.93596321199367	1.94952879691154
3946568	Q7L0X2	312	2.0033297342837	1.79741884915481
3946569	Q7L0X2	313	1.87551479817904	1.72072054778462
3946570	Q7L0X2	314	1.9288992568604	1.77231016806887
3946571	Q7L0X2	315	1.87489978469845	1.72012621166664
3946572	Q7L0X2	316	1.37116881897868	1.1494349331378
3946573	Q7L0X2	317	1.34237265864642	1.12160692824873
3946574	Q7L0X2	318	1.35182360365381	1.13074012312045
3946575	Q7L0X2	319	1.37542928931228	1.15355216223728
3946576	Q7L0X2	32	1.94718684099784	1.6097030552239
3946577	Q7L0X2	320	1.33289451866174	1.11244745272179
3946578	Q7L0X2	321	1.57457281598634	1.27833223543334
3946579	Q7L0X2	322	1.49345310060042	1.36054585077865
3946580	Q7L0X2	323	1.5574492146414	1.44407240190045
3946581	Q7L0X2	324	1.503488827571	1.35996509218906
3946582	Q7L0X2	325	1.49375641642256	1.49349312978647
3946583	Q7L0X2	326	1.37661302493882	1.36745790365048
3946584	Q7L0X2	327	1.48865892802952	1.25852517164112
3946585	Q7L0X2	328	1.27204417392093	1.09601259013601
3946586	Q7L0X2	329	1.3375044270636	1.15927200470642
3946587	Q7L0X2	33	2.12736773576966	1.71615803899149
3946588	Q7L0X2	330	1.31390084033335	1.13646199394978
3946589	Q7L0X2	331	1.29011488579143	1.11347574676798
3946590	Q7L0X2	332	1.29860686873533	1.12168222083099
3946591	Q7L0X2	333	1.36685193410536	1.18763281948233
3946592	Q7L0X2	334	1.92535053815817	1.72651112753468
3946593	Q7L0X2	335	1.90058601864582	1.70257921570638
3946594	Q7L0X2	336	1.9154499553356	1.71694341211664
3946595	Q7L0X2	337	1.97076456044538	1.77039828539389
3946596	Q7L0X2	338	1.97798966496741	1.77738047474286
3946597	Q7L0X2	339	1.98698902625183	1.78607726858384
3946598	Q7L0X2	34	1.96432516664289	1.71920312811237
3946599	Q7L0X2	340	2.00925611992782	1.80759572050698
3946600	Q7L0X2	341	1.98429809161931	1.78347680583999
3946601	Q7L0X2	342	1.9839343360494	1.78312528009277
3946602	Q7L0X2	343	1.9714750542419	1.77108489168498
3946603	Q7L0X2	344	1.97909896469835	1.7784524787177
3946604	Q7L0X2	345	1.97367833974293	1.77321410054433
3946605	Q7L0X2	346	1.98094047685901	1.78023207741484
3946606	Q7L0X2	347	2.1984586542131	1.92276902732846
3946607	Q7L0X2	348	2.11078535860105	1.99864940030849
3946608	Q7L0X2	349	2.12633680946306	2.03536004582901
3946609	Q7L0X2	35	2.1405101565961	1.91114665397534
3946610	Q7L0X2	350	2.14909956178902	2.025396367546
3946611	Q7L0X2	351	2.04567151219076	2.06837890689704
3946612	Q7L0X2	352	1.96816045034198	1.98064353220379
3946613	Q7L0X2	353	2.01086459533947	1.80470038071593
3946614	Q7L0X2	354	1.94605846607663	1.78889246766896
3946615	Q7L0X2	355	1.93993350066061	1.78297342965918
3946616	Q7L0X2	356	1.8451172623579	1.69134500723733
3946617	Q7L0X2	357	1.79233304136674	1.64033544405739
3946618	Q7L0X2	358	1.91149378704884	1.75548988739866
3946619	Q7L0X2	359	1.84857750489581	1.69468891299252
3946620	Q7L0X2	36	2.15636133516321	1.89450377589161
3946621	Q7L0X2	360	1.87754055664522	1.72267819824394
3946622	Q7L0X2	361	1.91941234875392	1.76314221921308
3946623	Q7L0X2	362	1.89524682267404	1.73978916206453
3946624	Q7L0X2	363	1.8668829626371	1.7123789231065
3946625	Q7L0X2	364	1.85423233599852	1.70015362307045
3946626	Q7L0X2	365	1.34024946292687	1.11955511647305
3946627	Q7L0X2	366	1.30096941404049	1.08159570175105
3946628	Q7L0X2	367	1.33792998990758	1.11731362643493
3946629	Q7L0X2	368	1.38929259664452	1.16694937144048
3946630	Q7L0X2	369	1.3803020665537	1.15826111187963
3946631	Q7L0X2	37	2.09184429118222	1.97508909429591
3946632	Q7L0X2	370	1.36167143537448	1.14025686098091
3946633	Q7L0X2	371	1.34131154913356	1.12058149428909
3946634	Q7L0X2	372	1.35491407186018	1.13372668672352
3946635	Q7L0X2	373	1.38847151547206	1.16615589583062
3946636	Q7L0X2	374	1.35204474265441	1.13095382720874
3946637	Q7L0X2	375	1.39322752670951	1.17075200525774
3946638	Q7L0X2	376	1.59931386980822	1.30224147051094
3946639	Q7L0X2	377	1.47717413834629	1.34481420336559
3946640	Q7L0X2	378	1.56060599292965	1.44712304617474
3946641	Q7L0X2	379	1.54078179507953	1.39600423317804
3946642	Q7L0X2	38	1.97977563881579	1.85395798951977
3946643	Q7L0X2	380	1.4140110398977	1.41642887183646
3946644	Q7L0X2	381	1.35125749251062	1.34295484934616
3946645	Q7L0X2	382	1.49410326677898	1.26378646632727
3946646	Q7L0X2	383	1.3588084658865	1.17985978063489
3946647	Q7L0X2	384	1.32090459705225	1.14323027742808
3946648	Q7L0X2	385	1.35172738389621	1.17301677163744
3946649	Q7L0X2	386	1.3573950973674	1.17849393096585
3946650	Q7L0X2	387	1.3466163668913	1.16807759208851
3946651	Q7L0X2	388	1.36450819815532	1.18536788225723
3946652	Q7L0X2	389	1.34694453601806	1.16839472784406
3946653	Q7L0X2	39	2.10272208286314	1.75555931147925
3946654	Q7L0X2	390	1.31937360918985	1.1417507628946
3946655	Q7L0X2	391	1.3557695528899	1.17692303890436
3946656	Q7L0X2	392	1.34788470208168	1.16930328459305
3946657	Q7L0X2	393	1.38022072806536	1.20055214134286
3946658	Q7L0X2	394	1.38145846183052	1.20174826127242
3946659	Q7L0X2	395	1.93679958195044	1.69880556128979
3946660	Q7L0X2	396	1.93169045088756	1.69386820427565
3946661	Q7L0X2	397	1.90649988596461	1.6695245711056
3946662	Q7L0X2	398	2.15837484252964	1.84526319127051
3946663	Q7L0X2	399	2.0415921523547	1.89301285637604
3946664	Q7L0X2	4	0.0801118012644891	0.0127933867910523
3946665	Q7L0X2	40	1.93080892249385	1.63624541183915
3946666	Q7L0X2	400	2.09935970817175	1.97052025957299
3946667	Q7L0X2	401	2.11110529426011	1.94990982309769
3946668	Q7L0X2	402	2.04103025094046	2.02512400760826
3946669	Q7L0X2	403	1.96668119733197	1.94044433130518
3946670	Q7L0X2	404	1.80566377107562	1.47096071785131
3946671	Q7L0X2	405	1.75607168493809	1.39107484246708
3946672	Q7L0X2	406	1.63470429991414	1.41672118462471
3946673	Q7L0X2	407	2.06673734539511	1.74564814016595
3946674	Q7L0X2	408	2.02286207897766	1.67128687935827
3946675	Q7L0X2	409	1.97643233167735	1.76935138160696
3946676	Q7L0X2	41	1.84896203842433	1.55715030111042
3946677	Q7L0X2	410	1.80599881766129	1.59181769966097
3946678	Q7L0X2	411	1.83709170681853	1.59796962856739
3946679	Q7L0X2	412	1.89861577762133	1.62546407482718
3946680	Q7L0X2	413	1.86028504590962	1.73135529573544
3946681	Q7L0X2	414	1.97151345443289	1.6319437209252
3946682	Q7L0X2	415	2.05627760037904	1.73554006214141
3946683	Q7L0X2	416	1.99916953602819	1.64839090317864
3946684	Q7L0X2	417	1.82241916906367	1.55182927174901
3946685	Q7L0X2	418	1.81375049742725	1.68638528488202
3946686	Q7L0X2	419	2.04687470863835	1.72645330493794
3946687	Q7L0X2	42	1.93779072680186	1.64299248096837
3946688	Q7L0X2	420	2.02467234650746	1.67303628390001
3946689	Q7L0X2	421	1.88148156148518	1.70878679386009
3946690	Q7L0X2	422	1.92712131528904	1.77457414376443
3946691	Q7L0X2	423	1.92063880250354	1.73634845516081
3946692	Q7L0X2	424	1.85712795689854	1.8179061425547
3946693	Q7L0X2	425	1.80971445040344	1.75925641358184
3946694	Q7L0X2	426	2.03813402250753	1.69632443948987
3946695	Q7L0X2	427	2.12835553565099	1.80519466581075
3946696	Q7L0X2	428	2.08949655492395	1.73568103819816
3946697	Q7L0X2	429	1.95299253551347	1.74669965461555
3946698	Q7L0X2	43	1.98227427617925	1.68598044933896
3946699	Q7L0X2	430	1.97718079110244	1.80126852055358
3946700	Q7L0X2	431	1.97489414420113	1.82074080283256
3946701	Q7L0X2	432	1.92665979287749	1.74216701387246
3946702	Q7L0X2	433	2.0020853127441	1.95798988846505
3946703	Q7L0X2	434	1.80686292088489	1.75650075531115
3946704	Q7L0X2	435	2.07835791838754	1.82479775950393
3946705	Q7L0X2	436	2.22359529358507	1.98683416008389
3946706	Q7L0X2	437	2.23589243835491	1.96675673834068
3946707	Q7L0X2	438	2.14926495432516	2.0259749915989
3946708	Q7L0X2	439	1.9909914403833	1.86019247847581
3946709	Q7L0X2	44	1.96398764064908	1.66830862861471
3946710	Q7L0X2	440	2.11417854109195	1.93366027044357
3946711	Q7L0X2	441	2.09333704971113	1.93520154049959
3946712	Q7L0X2	442	2.20030090582662	2.00660804146563
3946713	Q7L0X2	443	2.11796480885132	2.06997340109338
3946714	Q7L0X2	444	1.96483320074418	1.90915991783597
3946715	Q7L0X2	445	2.14091087752666	1.79564583480631
3946716	Q7L0X2	446	2.25046530642265	1.92319898509602
3946717	Q7L0X2	447	2.24796781976633	1.88882434209452
3946718	Q7L0X2	448	2.19691709536262	1.98242322906875
3946719	Q7L0X2	449	2.12225205253472	1.94146234243196
3946720	Q7L0X2	45	1.95404769772442	1.65870287642022
3946721	Q7L0X2	450	2.12959968573307	1.97024499076747
3946722	Q7L0X2	451	2.10962198036606	1.9189778313287
3946723	Q7L0X2	452	2.15286533731337	2.10370053920718
3946724	Q7L0X2	453	1.84986750655961	1.79805948420419
3946725	Q7L0X2	454	2.00981640174105	1.7043924036691
3946726	Q7L0X2	455	2.22673706994192	1.84635193327927
3946727	Q7L0X2	456	2.09239202676584	1.8771297090933
3946728	Q7L0X2	457	2.15842194590406	1.96262168676976
3946729	Q7L0X2	458	2.01133405528631	1.78851791245612
3946730	Q7L0X2	459	1.96099709997575	1.88280657089934
3946731	Q7L0X2	46	1.95031605943125	1.65509669950397
3946732	Q7L0X2	460	1.86938778553464	1.78144694083524
3946733	Q7L0X2	461	1.88341205224128	1.71065237960414
3946734	Q7L0X2	462	1.94898237652317	1.79570021445873
3946735	Q7L0X2	463	1.90396571544726	1.72023593381196
3946736	Q7L0X2	464	1.87952868394403	1.83955373496105
3946737	Q7L0X2	465	1.78837547373106	1.73863487444901
3946738	Q7L0X2	466	2.02340997065779	1.77169721622228
3946739	Q7L0X2	467	2.11801348050702	1.88480211217777
3946740	Q7L0X2	468	2.05354481428681	1.79053982207377
3946741	Q7L0X2	469	2.07996998619259	1.95900978895619
3946742	Q7L0X2	47	1.92057781628641	1.62635828555994
3946743	Q7L0X2	470	1.92071295842567	1.79227682871736
3946744	Q7L0X2	471	2.00906896663185	1.66045067956275
3946745	Q7L0X2	472	1.98536436506191	1.68734063096622
3946746	Q7L0X2	473	1.85422763069393	1.72121884906726
3946747	Q7L0X2	474	1.83218312077614	1.72159754726154
3946748	Q7L0X2	475	1.85783711370625	1.71442790320876
3946749	Q7L0X2	476	1.83106595148658	1.83149004942887
3946750	Q7L0X2	477	1.72998068644475	1.72097305961255
3946751	Q7L0X2	478	1.85428424010277	1.62388586381289
3946752	Q7L0X2	479	1.70200572136266	1.52354646969531
3946753	Q7L0X2	48	1.85269688086024	1.56075957444295
3946754	Q7L0X2	480	2.08010487970147	1.82648598624749
3946755	Q7L0X2	481	2.21819390768517	1.98161437412993
3946756	Q7L0X2	482	2.184673873927	1.917260192799
3946757	Q7L0X2	483	2.12412285777012	2.0016781972422
3946758	Q7L0X2	484	1.9626208113789	1.83277569812971
3946759	Q7L0X2	485	2.15821198648169	1.80457936330616
3946760	Q7L0X2	486	1.98675271834543	1.74259888859443
3946761	Q7L0X2	487	1.99746289348005	1.72098785270759
3946762	Q7L0X2	488	2.02490986341576	1.89044526375773
3946763	Q7L0X2	489	2.18398081421881	1.7662635033983
3946764	Q7L0X2	49	1.92483615713841	1.6304734567731
3946765	Q7L0X2	490	2.09568261026938	1.84153997807844
3946766	Q7L0X2	491	2.18506843557118	1.94960261321094
3946767	Q7L0X2	492	2.16233781937847	1.89567509853618
3946768	Q7L0X2	493	2.2245232204501	2.0987030002467
3946769	Q7L0X2	494	2.06533454059069	1.88645845363648
3946770	Q7L0X2	495	2.09564531141611	1.9374321961589
3946771	Q7L0X2	496	2.06636695398841	1.87717708179732
3946772	Q7L0X2	497	2.10368637038311	2.05617501787433
3946773	Q7L0X2	498	1.80069883789213	1.75054391489632
3946774	Q7L0X2	499	2.11265754947269	1.85794420300604
3946775	Q7L0X2	5	0.0641870721957611	-0.00259593710729095
3946776	Q7L0X2	50	1.96599702035021	1.67025045097929
3946777	Q7L0X2	500	2.1924700787707	1.95675540583214
3946778	Q7L0X2	501	2.11169691052605	1.84673678721716
3946779	Q7L0X2	502	2.07075294984909	1.95010263850731
3946780	Q7L0X2	503	1.90529880645215	1.77738091580638
3946781	Q7L0X2	504	2.07758958472785	1.72666756658438
3946782	Q7L0X2	505	1.91067465964773	1.63711752529125
3946783	Q7L0X2	506	1.9085362776267	1.77798427323222
3946784	Q7L0X2	507	2.17681768665061	1.75934120727656
3946785	Q7L0X2	508	2.07344039452178	1.82004556766308
3946786	Q7L0X2	509	2.09573510109833	1.86327275395944
3946787	Q7L0X2	51	1.947537297026	1.65241136184414
3946788	Q7L0X2	510	2.12531176553361	1.85989389730902
3946789	Q7L0X2	511	2.00672265469477	1.8882251053208
3946790	Q7L0X2	512	1.97610755380075	1.8002313665534
3946791	Q7L0X2	513	1.91821556840937	1.76596781691916
3946792	Q7L0X2	514	1.91433205539991	1.73025374714387
3946793	Q7L0X2	515	1.89544872706294	1.85493853045586
3946794	Q7L0X2	516	1.81534860511076	1.76470114242527
3946795	Q7L0X2	517	2.03301599706129	1.78098027849992
3946796	Q7L0X2	518	2.16328645585709	1.92855296523763
3946797	Q7L0X2	519	2.13240800998565	1.86675155899124
3946798	Q7L0X2	52	1.93984749745235	1.64498010095163
3946799	Q7L0X2	520	2.03890892197213	1.91932923840037
3946800	Q7L0X2	521	1.99511606083305	1.86417842509914
3946801	Q7L0X2	522	2.05189059063741	1.70183259813923
3946802	Q7L0X2	523	1.7001064263766	1.47934139761761
3946803	Q7L0X2	524	1.72810507461392	1.5063987035586
3946804	Q7L0X2	525	1.72596533202236	1.50433090123314
3946805	Q7L0X2	526	1.73706665557062	1.51505898728391
3946806	Q7L0X2	527	1.9037657646713	1.60848545637312
3946807	Q7L0X2	528	1.83558870604787	1.70320658353626
3946808	Q7L0X2	529	1.93928312638086	1.82509674455728
3946809	Q7L0X2	53	1.92080525790345	1.62657808036446
3946810	Q7L0X2	530	1.90898253550591	1.76385376524983
3946811	Q7L0X2	531	1.78898372280671	1.7908226669746
3946812	Q7L0X2	532	1.69644687682047	1.68856668989497
3946813	Q7L0X2	533	1.83391026526887	1.60419688220055
3946814	Q7L0X2	534	1.74432754461373	1.5644453913139
3946815	Q7L0X2	535	1.72851508665286	1.54916456385752
3946816	Q7L0X2	536	1.72017351484397	1.54110344395813
3946817	Q7L0X2	537	1.77260238662743	1.59176960512283
3946818	Q7L0X2	538	2.05472802190387	1.80196232355383
3946819	Q7L0X2	539	2.12808461240427	1.89453464264161
3946820	Q7L0X2	54	1.88785596822218	1.59473657845023
3946821	Q7L0X2	540	2.09692452740945	1.83246106625823
3946822	Q7L0X2	541	2.01211214316055	1.89343339384416
3946823	Q7L0X2	542	1.88901855100417	1.76164801867793
3946824	Q7L0X2	543	2.05760986736875	1.70735958711989
3946825	Q7L0X2	544	1.8981542266184	1.6569791659475
3946826	Q7L0X2	545	1.86300025831142	1.59104598456628
3946827	Q7L0X2	546	1.99374894283656	1.74303342154618
3946828	Q7L0X2	547	2.10030384676079	1.86768789386576
3946829	Q7L0X2	548	2.06678528577679	1.80333513579287
3946830	Q7L0X2	549	1.99004263595211	1.87210588533574
3946831	Q7L0X2	55	1.80511807311556	1.51478041335834
3946832	Q7L0X2	550	1.92033243672207	1.79190910053047
3946833	Q7L0X2	551	1.89283399829099	1.71975755049188
3946834	Q7L0X2	552	1.96882187676724	1.81487269104653
3946835	Q7L0X2	553	1.89535447291281	1.71191420978401
3946836	Q7L0X2	554	1.91115823554831	1.8701198697001
3946837	Q7L0X2	555	1.7807306655891	1.73124709233168
3946838	Q7L0X2	556	1.86463854211353	1.56409556753244
3946839	Q7L0X2	557	2.05814460087719	1.68342771007516
3946840	Q7L0X2	558	2.00959165995621	1.79711317265895
3946841	Q7L0X2	559	2.03702802046059	1.84530914538345
3946842	Q7L0X2	56	1.7846205674305	1.49497205412446
3946843	Q7L0X2	560	2.05091390518661	1.82676704858489
3946844	Q7L0X2	561	1.9712683492631	1.89273249060833
3946845	Q7L0X2	562	1.85162969698569	1.764285896819
3946846	Q7L0X2	563	1.80611506860695	1.53607333130464
3946847	Q7L0X2	564	1.87850684571681	1.74896446057795
3946848	Q7L0X2	565	2.00603324941834	1.75490471756871
3946849	Q7L0X2	566	2.06476416853813	1.8333430948396
3946850	Q7L0X2	567	2.05339136147441	1.79039152849697
3946851	Q7L0X2	568	1.97725570968652	1.85974886820119
3946852	Q7L0X2	569	1.96613981300425	1.83617638743359
3946853	Q7L0X2	57	1.89016996179131	1.59697277326274
3946854	Q7L0X2	570	2.03860651966926	1.68899515079961
3946855	Q7L0X2	571	1.91268207895521	1.67101857749376
3946856	Q7L0X2	572	1.89494773725906	1.62191935761639
3946857	Q7L0X2	573	1.98439973768009	1.64439675456119
3946858	Q7L0X2	574	2.06413553369422	1.74313380395246
3946859	Q7L0X2	575	2.02938751713522	1.67759292581921
3946860	Q7L0X2	576	1.98207664227633	1.77480592489091
3946861	Q7L0X2	577	1.70392586735432	1.56420216730807
3946862	Q7L0X2	578	1.62956254547642	1.46037788967377
3946863	Q7L0X2	579	1.59042506117502	1.56548948181378
3946864	Q7L0X2	58	1.89145835888656	1.59821785317103
3946865	Q7L0X2	580	1.52071209831901	1.55343073782681
3946866	Q7L0X2	581	1.54164898747932	1.71659694346776
3946867	Q7L0X2	582	1.43380062598143	1.59954423919948
3946868	Q7L0X2	583	1.40178313737913	1.28682078086303
3946869	Q7L0X2	584	1.30972048702221	1.35845937355393
3946870	Q7L0X2	585	1.36653898548952	1.43504962764961
3946871	Q7L0X2	586	1.37392504871883	1.41022623979344
3946872	Q7L0X2	587	1.29632088400437	1.47816443943077
3946873	Q7L0X2	588	1.11543120602448	1.29052614011394
3946874	Q7L0X2	589	1.32566698590287	1.27648204394275
3946875	Q7L0X2	59	1.83589552255205	1.54452309444878
3946876	Q7L0X2	590	1.18788647702783	1.19015322223317
3946877	Q7L0X2	591	1.87521788263285	1.6780639815623
3946878	Q7L0X2	592	1.91641426756789	1.71787530321619
3946879	Q7L0X2	593	1.95805809320072	1.75811902216826
3946880	Q7L0X2	594	1.93872301018688	1.73943400380361
3946881	Q7L0X2	595	1.93650507592652	1.73729063869073
3946882	Q7L0X2	596	1.95513961223294	1.75529866342241
3946883	Q7L0X2	597	1.97739480936225	1.77680561877257
3946884	Q7L0X2	598	1.89359587187146	1.69582408459279
3946885	Q7L0X2	599	1.92115833687231	1.72245987220992
3946886	Q7L0X2	6	0.0880426291994318	0.0204575724325233
3946887	Q7L0X2	60	1.37250307361777	1.15072432881388
3946888	Q7L0X2	600	1.93725263813173	1.73801306711388
3946889	Q7L0X2	601	1.9116710515394	1.71329155881042
3946890	Q7L0X2	602	2.10682877810768	1.8342198384496
3946891	Q7L0X2	603	2.04659956780514	1.93662159939794
3946892	Q7L0X2	604	2.0978301807872	2.00781183825517
3946893	Q7L0X2	605	2.04697266646727	1.92670307963789
3946894	Q7L0X2	606	2.0596937481724	2.08192970141097
3946895	Q7L0X2	607	1.89941748448535	1.91421177297356
3946896	Q7L0X2	608	1.98342075249192	1.77817922705778
3946897	Q7L0X2	609	1.87198660759401	1.71731097846298
3946898	Q7L0X2	61	1.42231330516042	1.19885989101736
3946899	Q7L0X2	610	1.91887616387228	1.76262406139844
3946900	Q7L0X2	611	1.88509885271131	1.72998237690711
3946901	Q7L0X2	612	1.86501470359422	1.71057347678381
3946902	Q7L0X2	613	1.80760056844685	1.65508966174917
3946903	Q7L0X2	614	1.86353205979439	1.70914068093762
3946904	Q7L0X2	615	1.87231811540613	1.71763134065399
3946905	Q7L0X2	616	1.48058283652931	1.31965027869038
3946906	Q7L0X2	617	1.53986644138251	1.3986227598527
3946907	Q7L0X2	618	1.56322987638768	1.38923956870203
3946908	Q7L0X2	619	1.51560939465589	1.48615337019067
3946909	Q7L0X2	62	1.34669334258566	1.12578234651276
3946910	Q7L0X2	620	1.36398241673583	1.32679392996258
3946911	Q7L0X2	621	1.58821795564387	1.65062810566111
3946912	Q7L0X2	622	1.47666796811029	1.51086741491705
3946913	Q7L0X2	623	1.55765278095314	1.73206267354756
3946914	Q7L0X2	624	1.41754363845102	1.58383382769815
3946915	Q7L0X2	625	1.47929218695632	1.50524227292052
3946916	Q7L0X2	626	1.40361323795191	1.40014660084729
3946917	Q7L0X2	627	1.32100241953069	1.46324647543635
3946918	Q7L0X2	628	1.17524992100076	1.30956400878053
3946919	Q7L0X2	629	1.92543820555736	1.72659584746904
3946920	Q7L0X2	63	1.48130694503049	1.25587010626086
3946921	Q7L0X2	630	1.86011435365387	1.663468248193
3946922	Q7L0X2	631	1.93510846447652	1.73594098270151
3946923	Q7L0X2	632	1.92758611350711	1.72867154062526
3946924	Q7L0X2	633	1.92404574061892	1.72525019858157
3946925	Q7L0X2	634	1.93618608650468	1.73698237400933
3946926	Q7L0X2	635	2.11353067329802	1.84069640928304
3946927	Q7L0X2	636	2.04846712177498	1.93842636435284
3946928	Q7L0X2	637	2.1046287673989	2.01438184964857
3946929	Q7L0X2	638	2.14329179392171	2.01978386258904
3946930	Q7L0X2	639	2.03251486160736	2.05566459594258
3946931	Q7L0X2	64	1.48004350560667	1.25464914492236
3946932	Q7L0X2	640	1.90326419909203	1.91792915722362
3946933	Q7L0X2	641	2.08407359217498	1.87544801853834
3946934	Q7L0X2	642	1.85878518227334	1.70455339814229
3946935	Q7L0X2	643	1.84787892970524	1.69401382459205
3946936	Q7L0X2	644	1.91610479005951	1.75994586391928
3946937	Q7L0X2	645	1.90332691044587	1.74759758927927
3946938	Q7L0X2	646	1.5660302288152	1.32399344066509
3946939	Q7L0X2	647	1.54404555137848	1.27078678554622
3946940	Q7L0X2	648	1.47452590613339	1.34653769509777
3946941	Q7L0X2	649	1.52502400062231	1.34388238053061
3946942	Q7L0X2	65	1.33573805546135	1.11519538699667
3946943	Q7L0X2	650	1.56321525179069	1.38078960399272
3946944	Q7L0X2	651	1.55890419837716	1.37662349246659
3946945	Q7L0X2	652	1.69441856771318	1.43991368364157
3946946	Q7L0X2	653	1.69481954426999	1.60090718449133
3946947	Q7L0X2	654	1.72802027733867	1.65467372586286
3946948	Q7L0X2	655	1.7782606028694	1.67126379754718
3946949	Q7L0X2	656	1.64881182172987	1.68910044813413
3946950	Q7L0X2	657	1.57643748761575	1.60632909929936
3946951	Q7L0X2	658	1.70048161851202	1.50899120278825
3946952	Q7L0X2	659	1.55272691346133	1.41302352726141
3946953	Q7L0X2	66	1.44701454641132	1.22273065206206
3946954	Q7L0X2	660	1.52556514654902	1.38677496586606
3946955	Q7L0X2	661	0.60625217854801	0.418767400012374
3946956	Q7L0X2	662	0.36073283882829	0.39551043537447
3946957	Q7L0X2	663	0.723322698106668	0.622319074520558
3946958	Q7L0X2	67	1.36535486319687	1.14381644831016
3946959	Q7L0X2	68	1.42947197624608	1.20577788048791
3946960	Q7L0X2	69	1.34365604384691	1.12284716476713
3946961	Q7L0X2	7	0.0517270417671554	-0.0146370489668061
3946962	Q7L0X2	70	1.34596681333754	1.12508024389785
3946963	Q7L0X2	71	1.39327731514809	1.17080011975969
3946964	Q7L0X2	72	1.35011438476112	1.12908836986053
3946965	Q7L0X2	73	1.32598074601061	1.10576612795774
3946966	Q7L0X2	74	1.37492896154373	1.15306865598407
3946967	Q7L0X2	75	1.40047150396349	1.17775243281872
3946968	Q7L0X2	76	1.41070646217837	1.18764328159706
3946969	Q7L0X2	77	1.29801899208478	1.07874447590493
3946970	Q7L0X2	78	1.36485118650568	1.14332970572841
3946971	Q7L0X2	79	1.23089779111985	1.01387995622381
3946972	Q7L0X2	8	0.0959703267444413	0.0281187329308725
3946973	Q7L0X2	80	1.35737697396575	1.13610678361993
3946974	Q7L0X2	81	1.34068350254604	1.11997456325015
3946975	Q7L0X2	82	1.33084185591906	1.11046380253442
3946976	Q7L0X2	83	1.38642911238842	1.16418216036238
3946977	Q7L0X2	84	1.35324860983993	1.13211721918663
3946978	Q7L0X2	85	1.33626033459487	1.11570010658822
3946979	Q7L0X2	86	1.4083038516466	1.18532144921201
3946980	Q7L0X2	87	1.31596642234867	1.09608849578006
3946981	Q7L0X2	88	1.40100227646027	1.17826536021824
3946982	Q7L0X2	89	1.39281219944875	1.17035064171102
3946983	Q7L0X2	9	0.0542981217155642	-0.0121524112738297
3946984	Q7L0X2	90	1.39852324977853	1.1758696808699
3946985	Q7L0X2	91	1.3549333723394	1.13374533830151
3946986	Q7L0X2	92	1.34261002928678	1.12183631825296
3946987	Q7L0X2	93	1.35376400701555	1.13261528819851
3946988	Q7L0X2	94	1.34489797077775	1.12404733688399
3946989	Q7L0X2	95	1.33552760738514	1.1149920143933
3946990	Q7L0X2	96	1.36264303984835	1.14119579914964
3946991	Q7L0X2	97	1.34707629049359	1.12615241933258
3946992	Q7L0X2	98	1.37359322566807	1.15177782887206
3946993	Q7L0X2	99	1.35803054511027	1.13673838105497
3946994	Q7L0Y3	1	0.427408844319982	0.348413959138081
3946995	Q7L0Y3	10	0.135699080934128	0.0665117670392758
3946996	Q7L0Y3	100	2.03705677405358	2.00845381140543
3946997	Q7L0Y3	101	2.37112681293149	2.11408054374443
3946998	Q7L0Y3	102	2.16474745847701	1.96145923761528
3946999	Q7L0Y3	103	2.02999721119005	1.83123942716004
3947000	Q7L0Y3	104	1.99569769211282	1.79809309190003
3947001	Q7L0Y3	105	1.67078042896387	1.4389733039237
3947002	Q7L0Y3	106	1.7445164041398	1.44256215176366
3947003	Q7L0Y3	107	1.66521550983456	1.52653343762274
3947004	Q7L0Y3	108	1.78343947289212	1.66246464374524
3947005	Q7L0Y3	109	1.80168665308013	1.64813721133383
3947006	Q7L0Y3	11	0.0872751428331035	0.0197158897182985
3947007	Q7L0Y3	110	1.64218526155465	1.63693165007379
3947008	Q7L0Y3	111	1.3822835913474	1.37293781999769
3947009	Q7L0Y3	112	1.65429854852218	1.418595823968
3947010	Q7L0Y3	113	1.50057640464084	1.31686134081687
3947011	Q7L0Y3	114	2.1476577297428	1.90257444922356
3947012	Q7L0Y3	115	2.12674018568183	1.88236017372018
3947013	Q7L0Y3	116	2.18060091065042	1.93441004774717
3947014	Q7L0Y3	117	2.39830680325928	2.07712840174269
3947015	Q7L0Y3	118	2.16394644902522	2.01125348035716
3947016	Q7L0Y3	119	2.16013786291021	2.02925499252681
3947017	Q7L0Y3	12	0.0693484984686561	0.00239195690008534
3947018	Q7L0Y3	120	2.35149986112856	2.18222208643191
3947019	Q7L0Y3	121	2.14746017966795	2.12797565667533
3947020	Q7L0Y3	122	2.06724742060128	2.03762941850166
3947021	Q7L0Y3	123	1.66385959674125	1.41853368830677
3947022	Q7L0Y3	124	1.50291046247534	1.2310346990909
3947023	Q7L0Y3	125	1.75642364274272	1.61895775048257
3947024	Q7L0Y3	126	1.93019189600596	1.73118971413455
3947025	Q7L0Y3	127	2.01187405427153	1.81012563730407
3947026	Q7L0Y3	128	2.08992093978373	1.88554850919222
3947027	Q7L0Y3	129	2.18322728371739	1.97571780138979
3947028	Q7L0Y3	13	0.0814569448544137	0.0140933053206417
3947029	Q7L0Y3	130	2.13550891727661	1.92960377371072
3947030	Q7L0Y3	131	2.20803943854271	1.99969574698465
3947031	Q7L0Y3	132	2.2536105637566	2.04373472581447
3947032	Q7L0Y3	133	2.19533352341405	1.98741701731232
3947033	Q7L0Y3	134	2.18512268930856	1.97754948156692
3947034	Q7L0Y3	135	2.09941031206439	1.89471883937421
3947035	Q7L0Y3	136	2.21017283161016	2.00175741326328
3947036	Q7L0Y3	137	2.00234067371865	1.80091277845158
3947037	Q7L0Y3	138	1.87012042746041	1.6731379078836
3947038	Q7L0Y3	139	2.10897929478082	1.90396610341024
3947039	Q7L0Y3	14	0.101343873637367	0.0333116158528534
3947040	Q7L0Y3	140	2.17972492480784	1.97233319525711
3947041	Q7L0Y3	141	2.00696569074543	1.80538229782319
3947042	Q7L0Y3	142	1.89568880434476	1.69784665060255
3947043	Q7L0Y3	143	2.0313599369934	1.82895638534115
3947044	Q7L0Y3	144	2.0618663907844	1.85843718192823
3947045	Q7L0Y3	145	2.15746320520706	1.88315188593854
3947046	Q7L0Y3	146	2.11819628318106	2.00581116226097
3947047	Q7L0Y3	147	2.17890807418032	2.08616381253599
3947048	Q7L0Y3	148	2.07722282766459	1.95593620044224
3947049	Q7L0Y3	149	2.20604775064872	2.22336313730847
3947050	Q7L0Y3	15	0.145533987055196	0.076016013871589
3947051	Q7L0Y3	150	2.10063615468104	2.10866527209878
3947052	Q7L0Y3	151	2.21162579001823	1.9987117851044
3947053	Q7L0Y3	152	1.86775997696321	1.71322645134197
3947054	Q7L0Y3	153	2.05769930252389	1.89677982857501
3947055	Q7L0Y3	154	1.935416286659	1.77860808886821
3947056	Q7L0Y3	155	1.99598182938785	1.83713735803886
3947057	Q7L0Y3	156	1.99759015583329	1.83869161095558
3947058	Q7L0Y3	157	2.03700023310767	1.87677668238233
3947059	Q7L0Y3	158	2.02161453469504	1.86190826639533
3947060	Q7L0Y3	159	2.02334372180401	1.86357931652033
3947061	Q7L0Y3	16	0.0837386792557848	0.0162983255505711
3947062	Q7L0Y3	160	1.95646015356023	1.79894444011281
3947063	Q7L0Y3	161	2.00187681725657	1.84283415057436
3947064	Q7L0Y3	162	1.9193444626693	1.76307661552589
3947065	Q7L0Y3	163	1.81300145915385	1.6603089691591
3947066	Q7L0Y3	164	1.96387953812933	1.80611437762116
3947067	Q7L0Y3	165	1.9178942123263	1.76167512403641
3947068	Q7L0Y3	166	1.90101064825683	1.74535920212011
3947069	Q7L0Y3	167	1.97327151702164	1.81519058887702
3947070	Q7L0Y3	168	1.37523436941919	1.15336379574414
3947071	Q7L0Y3	169	1.39980292584982	1.1771063329637
3947072	Q7L0Y3	17	0.0880407310867605	0.0204557381362808
3947073	Q7L0Y3	170	1.44511653313383	1.22089645187161
3947074	Q7L0Y3	171	1.45755597451674	1.23291766690955
3947075	Q7L0Y3	172	1.59071354975725	1.29393030174175
3947076	Q7L0Y3	173	1.53497317123947	1.40066997550246
3947077	Q7L0Y3	174	1.5670109330073	1.45331264582061
3947078	Q7L0Y3	175	1.58815954106854	1.44178909240243
3947079	Q7L0Y3	176	1.55868345229122	1.55623725437596
3947080	Q7L0Y3	177	1.34722225089287	1.33905527654994
3947081	Q7L0Y3	178	1.68420284606744	1.44749470939897
3947082	Q7L0Y3	179	1.56962158510136	1.38358515389656
3947083	Q7L0Y3	18	0.0825936391104276	0.0151917827894694
3947084	Q7L0Y3	180	1.56079914586958	1.37505933381351
3947085	Q7L0Y3	181	1.58204188485725	1.39558787086795
3947086	Q7L0Y3	182	1.48507112132661	1.30187736049115
3947087	Q7L0Y3	183	1.54491920950882	1.3597132966479
3947088	Q7L0Y3	184	2.03685313388817	1.83426489551336
3947089	Q7L0Y3	185	2.05223135952808	1.84912608996966
3947090	Q7L0Y3	186	1.98231088961267	1.78155641553384
3947091	Q7L0Y3	187	2.0642065671393	1.8606986792353
3947092	Q7L0Y3	188	2.2202159233134	1.94379479548331
3947093	Q7L0Y3	189	2.04044266086238	1.9306716937672
3947094	Q7L0Y3	19	0.128041848090446	0.0591119779510041
3947095	Q7L0Y3	190	2.1318741229931	2.04071118939151
3947096	Q7L0Y3	191	2.14544621436805	2.02186584928525
3947097	Q7L0Y3	192	2.10486644268156	2.12558364517116
3947098	Q7L0Y3	193	2.14720736201739	2.15367070929919
3947099	Q7L0Y3	194	2.23031277569611	2.0167704958077
3947100	Q7L0Y3	195	2.05254102584772	1.89179497827179
3947101	Q7L0Y3	196	2.11118233704731	1.94846471048383
3947102	Q7L0Y3	197	2.18746266851254	2.02218042162247
3947103	Q7L0Y3	198	2.25159463161206	2.08415620457712
3947104	Q7L0Y3	199	2.2547894810556	2.08724364001673
3947105	Q7L0Y3	2	0.138409809463888	0.0691313581899263
3947106	Q7L0Y3	20	0.0677982882853594	0.000893866319184256
3947107	Q7L0Y3	200	1.99430673633478	1.83551858327401
3947108	Q7L0Y3	201	2.21076738122592	2.04470160680284
3947109	Q7L0Y3	202	2.12062698342655	1.77533455492019
3947110	Q7L0Y3	203	2.12001768656665	1.74278461890324
3947111	Q7L0Y3	204	2.30115695036878	2.04010606726847
3947112	Q7L0Y3	205	2.57023278939505	2.32181735981731
3947113	Q7L0Y3	206	2.50317912109231	2.22505697796216
3947114	Q7L0Y3	207	2.47407508737368	2.33986468613465
3947115	Q7L0Y3	208	2.47358787378883	2.32656354160725
3947116	Q7L0Y3	209	2.07863535700063	1.92631355262979
3947117	Q7L0Y3	21	0.117383642697851	0.0488121119844422
3947118	Q7L0Y3	210	1.79082900511597	1.61622241114859
3947119	Q7L0Y3	211	1.94541119917484	1.90854063411432
3947120	Q7L0Y3	212	1.86348441862705	1.8846787130885
3947121	Q7L0Y3	213	1.67934189448455	1.8496604785058
3947122	Q7L0Y3	214	1.51787298037772	1.68078999773746
3947123	Q7L0Y3	215	1.79175991826209	1.68564161379888
3947124	Q7L0Y3	216	1.35510205568399	1.40659785666482
3947125	Q7L0Y3	217	1.87248307531665	1.67542112117787
3947126	Q7L0Y3	218	2.02363784744506	1.8214939200949
3947127	Q7L0Y3	219	2.32599873379869	2.11368913385358
3947128	Q7L0Y3	22	0.0694868830783705	0.00252568888210206
3947129	Q7L0Y3	220	2.22447488542968	2.01557861786213
3947130	Q7L0Y3	221	1.98103537713621	1.78032378705069
3947131	Q7L0Y3	222	2.1696341919687	1.96258172285447
3947132	Q7L0Y3	223	2.25251756323783	2.04267847305614
3947133	Q7L0Y3	224	2.4502893122717	2.16613288913552
3947134	Q7L0Y3	225	2.16056273597745	2.04675321293535
3947135	Q7L0Y3	226	2.50535808732527	2.40163825277445
3947136	Q7L0Y3	227	2.49853504606508	2.36308348460087
3947137	Q7L0Y3	228	2.27403771915872	2.28906721570898
3947138	Q7L0Y3	229	2.2563124474743	2.25910757367574
3947139	Q7L0Y3	23	0.11946236512534	0.0508209457042063
3947140	Q7L0Y3	230	2.25250358392972	2.03821522708063
3947141	Q7L0Y3	231	2.25772626019971	2.0900816817361
3947142	Q7L0Y3	232	2.20497124291188	2.03910034040205
3947143	Q7L0Y3	233	2.15291817816711	1.98879735127103
3947144	Q7L0Y3	234	2.28445444300438	2.11591123655113
3947145	Q7L0Y3	235	2.2160461159837	2.0498028652676
3947146	Q7L0Y3	236	2.16261912560763	1.99817214324637
3947147	Q7L0Y3	237	1.82264064510125	1.55528655407442
3947148	Q7L0Y3	238	1.92569168954579	1.67655497014184
3947149	Q7L0Y3	239	2.08996193743228	1.80334116520522
3947150	Q7L0Y3	24	0.0669986848054544	0.000121146300564617
3947151	Q7L0Y3	240	2.09964881364278	1.95563559447887
3947152	Q7L0Y3	241	2.02280999200242	1.86854985861215
3947153	Q7L0Y3	242	2.36612177226865	1.94228070196326
3947154	Q7L0Y3	243	2.33491560666493	2.07272972409001
3947155	Q7L0Y3	244	2.32685345962155	2.08662068426437
3947156	Q7L0Y3	245	2.46758944207875	2.19066385922124
3947157	Q7L0Y3	246	2.35440191846247	2.22421504774097
3947158	Q7L0Y3	247	2.00861669594163	1.95502674890555
3947159	Q7L0Y3	248	1.9288213700354	1.8995962707676
3947160	Q7L0Y3	249	1.83931553433782	1.78113858563226
3947161	Q7L0Y3	25	0.084041601785209	0.0165910635244039
3947162	Q7L0Y3	250	1.5910230388596	1.68412716531345
3947163	Q7L0Y3	251	1.77251074093633	1.84668275947238
3947164	Q7L0Y3	252	1.80867808096936	1.66442257687998
3947165	Q7L0Y3	253	2.3693195599089	2.07097243845554
3947166	Q7L0Y3	254	2.4169761175028	2.11702673536241
3947167	Q7L0Y3	255	2.73326091296415	2.35500967181915
3947168	Q7L0Y3	256	2.61089418893107	2.39736304381781
3947169	Q7L0Y3	257	2.81503397808193	2.61632150083026
3947170	Q7L0Y3	258	2.8062849480613	2.57590549754674
3947171	Q7L0Y3	259	2.59694420981224	2.51653623778351
3947172	Q7L0Y3	26	0.109783663965943	0.0414676520679763
3947173	Q7L0Y3	260	2.53191134548047	2.44085953124268
3947174	Q7L0Y3	261	2.70885947611229	2.39464694957582
3947175	Q7L0Y3	262	2.62746539722064	2.36280879020282
3947176	Q7L0Y3	263	1.82862294298444	1.54564992488822
3947177	Q7L0Y3	264	1.9624418214899	1.83557568562534
3947178	Q7L0Y3	265	1.92019065374742	1.81642709385286
3947179	Q7L0Y3	266	2.11203127983251	1.96985672368157
3947180	Q7L0Y3	267	1.93344042604251	1.94020350679322
3947181	Q7L0Y3	268	1.84227976530627	1.83927744625188
3947182	Q7L0Y3	269	1.86627240138008	1.70500048978322
3947183	Q7L0Y3	27	0.051325841829893	-0.0150247601646468
3947184	Q7L0Y3	270	1.89106213430729	1.69699564300519
3947185	Q7L0Y3	271	1.7971216840698	1.74914679922566
3947186	Q7L0Y3	272	2.27502052481632	1.91496750839543
3947187	Q7L0Y3	273	2.04543591831138	1.83603499928582
3947188	Q7L0Y3	274	1.96567744589022	1.90675518978537
3947189	Q7L0Y3	275	1.8762794617102	1.7884017300927
3947190	Q7L0Y3	276	1.79928864918402	1.85693266041
3947191	Q7L0Y3	277	1.71849081938951	1.76602102216607
3947192	Q7L0Y3	278	1.75787228075227	1.78261735993537
3947193	Q7L0Y3	279	1.71974503598633	1.88870522635665
3947194	Q7L0Y3	28	0.0632838646881332	-0.00346877788356495
3947195	Q7L0Y3	280	1.76398263873542	1.91862520552224
3947196	Q7L0Y3	281	1.66733384439892	1.60767165494109
3947197	Q7L0Y3	282	1.84610261369768	1.74846891676093
3947198	Q7L0Y3	283	1.58163338439382	1.6358246404365
3947199	Q7L0Y3	284	2.4163240183869	2.28847781089278
3947200	Q7L0Y3	285	2.51866216330515	2.40905729582237
3947201	Q7L0Y3	286	2.35205309799481	2.21608866805195
3947202	Q7L0Y3	287	2.37762486817079	2.04485767150362
3947203	Q7L0Y3	288	2.46523331313456	2.15120268358619
3947204	Q7L0Y3	289	2.61156308561211	2.26065157980029
3947205	Q7L0Y3	29	0.0699261770542606	0.00295021335924617
3947206	Q7L0Y3	290	2.51644951027395	2.31166905254837
3947207	Q7L0Y3	291	2.19671324916742	1.95925180696095
3947208	Q7L0Y3	292	2.07374987841523	1.8404225865723
3947209	Q7L0Y3	293	2.10433912108059	1.86998338858975
3947210	Q7L0Y3	294	2.12521472169443	1.89015713082627
3947211	Q7L0Y3	295	2.13072472305023	1.82781382968797
3947212	Q7L0Y3	296	2.14865722364904	2.00574942737024
3947213	Q7L0Y3	297	2.1820547796678	2.05970617430925
3947214	Q7L0Y3	298	2.23026872184607	2.07433799165728
3947215	Q7L0Y3	299	1.94921778635646	1.94566950253912
3947216	Q7L0Y3	3	0.127463980416206	0.0585535387605548
3947217	Q7L0Y3	30	0.0623569960625274	-0.00436448426758568
3947218	Q7L0Y3	300	1.91889474914652	1.90353564433988
3947219	Q7L0Y3	301	2.30268232002043	2.05720835598633
3947220	Q7L0Y3	302	1.7377971741143	1.5581345783413
3947221	Q7L0Y3	303	2.00316090713801	1.81457651972383
3947222	Q7L0Y3	304	2.01447900752679	1.82551409436295
3947223	Q7L0Y3	305	2.04688683293115	1.85683233656577
3947224	Q7L0Y3	306	2.40103925177085	2.13663022672854
3947225	Q7L0Y3	307	2.61654639905848	2.3665738600338
3947226	Q7L0Y3	308	2.46707054381581	2.19016240683205
3947227	Q7L0Y3	309	2.46905433645308	2.33501273783483
3947228	Q7L0Y3	31	0.0877428842211686	0.0201679051774331
3947229	Q7L0Y3	310	2.45383081099191	2.30747073083794
3947230	Q7L0Y3	311	1.80766238816063	1.66789076933549
3947231	Q7L0Y3	312	1.90027439223176	1.68972101527581
3947232	Q7L0Y3	313	2.05368884077819	1.99858352357276
3947233	Q7L0Y3	314	2.15281196519262	2.11605608017348
3947234	Q7L0Y3	315	1.95223718252919	1.89026369612248
3947235	Q7L0Y3	316	1.8425800643008	1.92722659430283
3947236	Q7L0Y3	317	1.56621139678842	1.64731940368741
3947237	Q7L0Y3	318	1.8548279751187	1.70902086586018
3947238	Q7L0Y3	319	1.56779058435518	1.4784533265231
3947239	Q7L0Y3	32	0.0887968091265508	0.0211863960832098
3947240	Q7L0Y3	320	1.75174270251178	1.65622079219744
3947241	Q7L0Y3	321	1.98736980318913	1.74767556158269
3947242	Q7L0Y3	322	2.32707887071096	2.07596327365208
3947243	Q7L0Y3	323	2.45944857154516	2.13621452319618
3947244	Q7L0Y3	324	2.34197976650585	2.18330114129892
3947245	Q7L0Y3	325	2.28875021838919	2.15354327317842
3947246	Q7L0Y3	326	2.58636941197917	2.4091950902613
3947247	Q7L0Y3	327	2.3629118398039	2.3361836185162
3947248	Q7L0Y3	328	2.1932813333386	2.15942594621144
3947249	Q7L0Y3	329	2.30509362388595	2.05026745594391
3947250	Q7L0Y3	33	0.116315327025336	0.0477797141433829
3947251	Q7L0Y3	330	1.98455125364747	1.64383382600757
3947252	Q7L0Y3	331	2.11304885438559	1.73605008576521
3947253	Q7L0Y3	332	2.28493087067724	1.95650578293
3947254	Q7L0Y3	333	2.33028870958524	1.96837752202968
3947255	Q7L0Y3	334	2.20324435252956	1.98853775758035
3947256	Q7L0Y3	335	1.65121571662234	1.51326418407181
3947257	Q7L0Y3	336	2.11674735223634	1.93118306050102
3947258	Q7L0Y3	337	2.03904473085067	1.99902611367798
3947259	Q7L0Y3	338	1.96662450663925	1.98435112914488
3947260	Q7L0Y3	339	1.8542252860006	2.01866411711503
3947261	Q7L0Y3	34	0.0725943920818792	0.00552872035382265
3947262	Q7L0Y3	340	1.61180624410051	1.77156513205967
3947263	Q7L0Y3	341	1.94365281930851	1.74781817706694
3947264	Q7L0Y3	342	2.38776428643186	2.02392071303276
3947265	Q7L0Y3	343	2.15545987530113	1.94235984182382
3947266	Q7L0Y3	344	1.94408073824309	1.7997225993174
3947267	Q7L0Y3	345	1.95869942517504	1.7461817407208
3947268	Q7L0Y3	346	1.66278583595926	1.62082306510396
3947269	Q7L0Y3	347	2.04194862381467	2.00892007418212
3947270	Q7L0Y3	348	1.67314609614141	1.62055592859779
3947271	Q7L0Y3	349	1.987307299911	2.06708795684814
3947272	Q7L0Y3	35	0.0913741565740327	0.0236770905557303
3947273	Q7L0Y3	350	1.80428212378673	1.87738595695052
3947274	Q7L0Y3	351	2.08509419654692	1.93154530876359
3947275	Q7L0Y3	352	1.83703557492315	1.73864603372548
3947276	Q7L0Y3	353	2.32876413943297	2.0775918819698
3947277	Q7L0Y3	354	2.30477158324406	2.0544059792931
3947278	Q7L0Y3	355	2.33380181996685	2.08246019069252
3947279	Q7L0Y3	356	2.49128553525327	2.16698109663862
3947280	Q7L0Y3	357	2.353218901376	2.19416240531838
3947281	Q7L0Y3	358	2.37616483263578	2.23801892147885
3947282	Q7L0Y3	359	2.53550821974747	2.36004390170849
3947283	Q7L0Y3	36	0.108992858654099	0.0407034344142896
3947284	Q7L0Y3	360	2.44137008162043	2.41200401650213
3947285	Q7L0Y3	361	2.21489558791503	2.18031350813242
3947286	Q7L0Y3	362	2.0569725240447	1.8104884333313
3947287	Q7L0Y3	363	2.21267219766801	2.00777269958822
3947288	Q7L0Y3	364	2.26321020436462	2.05661156842387
3947289	Q7L0Y3	365	2.09147470504857	1.89064998675976
3947290	Q7L0Y3	366	1.95066742327775	1.75457678532165
3947291	Q7L0Y3	367	1.80041540519703	1.55049835517529
3947292	Q7L0Y3	368	1.76444846713196	1.48377953688478
3947293	Q7L0Y3	369	2.34576889434916	2.00442312880689
3947294	Q7L0Y3	37	0.0814774881334308	0.0141131579142628
3947295	Q7L0Y3	370	2.24265607780162	1.8371090165326
3947296	Q7L0Y3	371	2.26585570262156	2.02013465250074
3947297	Q7L0Y3	372	2.52507243890064	2.2923183151057
3947298	Q7L0Y3	373	2.48638236002828	2.22296791070008
3947299	Q7L0Y3	374	2.13151079899155	2.02296071861122
3947300	Q7L0Y3	375	1.79934998393464	1.55978041722415
3947301	Q7L0Y3	376	1.89471792579534	1.61998087006251
3947302	Q7L0Y3	377	1.83821019566867	1.70830622125328
3947303	Q7L0Y3	378	1.74362834227297	1.77913139125689
3947304	Q7L0Y3	379	1.98516595900813	2.03423032383443
3947305	Q7L0Y3	38	0.139313471722394	0.0700046384279034
3947306	Q7L0Y3	380	1.96501784858566	1.98279848852702
3947307	Q7L0Y3	381	1.82041427876178	1.62872303836488
3947308	Q7L0Y3	382	1.57377540986388	1.53330964806227
3947309	Q7L0Y3	383	2.27907781532263	1.91888838877473
3947310	Q7L0Y3	384	2.11980890241089	1.90790748996708
3947311	Q7L0Y3	385	1.81327870661592	1.74916858433776
3947312	Q7L0Y3	386	1.81601555853771	1.71985229626492
3947313	Q7L0Y3	387	1.56681376363962	1.62196214807372
3947314	Q7L0Y3	388	1.60251417043774	1.64363196027534
3947315	Q7L0Y3	389	1.56649505622889	1.3839591381559
3947316	Q7L0Y3	39	0.0600773538701742	-0.00656748263063758
3947317	Q7L0Y3	390	1.50216177594875	1.32178880650372
3947318	Q7L0Y3	391	1.59355598267272	1.41011024943925
3947319	Q7L0Y3	392	1.55470673157817	1.37256714866046
3947320	Q7L0Y3	393	1.76021952136761	1.50350234403495
3947321	Q7L0Y3	394	1.59458320884996	1.50404089398777
3947322	Q7L0Y3	395	1.72270163074314	1.64953389743587
3947323	Q7L0Y3	396	1.72089934192488	1.6158310790323
3947324	Q7L0Y3	397	1.7026168186074	1.74109646770371
3947325	Q7L0Y3	398	1.58040757453834	1.61016570796583
3947326	Q7L0Y3	399	1.78245870246781	1.58821213595406
3947327	Q7L0Y3	4	0.0993852022089437	0.0314187968986127
3947328	Q7L0Y3	40	0.0271107140546775	-0.0384257513503842
3947329	Q7L0Y3	400	1.6093273926674	1.46772104227372
3947330	Q7L0Y3	401	1.51151871409973	1.37320078839369
3947331	Q7L0Y3	402	0.65858964806724	0.469345231947535
3947332	Q7L0Y3	403	0.371090906612717	0.405520254656643
3947333	Q7L0Y3	41	0.184999877868664	0.114155022330942
3947334	Q7L0Y3	42	0.144637519546368	0.0751496864886775
3947335	Q7L0Y3	43	0.0767375075300313	0.0095325401553821
3947336	Q7L0Y3	44	0.0564109877315152	-0.0101105819068784
3947337	Q7L0Y3	45	0.105199257352617	0.0370373777474711
3947338	Q7L0Y3	46	0.078462822537335	0.0111998483626035
3947339	Q7L0Y3	47	0.0767211121571308	0.00951669601116392
3947340	Q7L0Y3	48	0.0915510325430479	0.0238480197794088
3947341	Q7L0Y3	49	-0.0473295369481622	-0.110363247355029
3947342	Q7L0Y3	5	0.143406937172986	0.0739604775140166
3947343	Q7L0Y3	50	0.0838191863887769	0.0163761259539812
3947344	Q7L0Y3	51	0.0973383920859866	0.029440802560081
3947345	Q7L0Y3	52	0.0707888799759506	0.00378391135389566
3947346	Q7L0Y3	53	0.101610028093995	0.0335688219329288
3947347	Q7L0Y3	54	0.110355580958073	0.0420203406441438
3947348	Q7L0Y3	55	0.0854157610674352	0.0179190222099694
3947349	Q7L0Y3	56	0.076670282114637	0.00946757492506395
3947350	Q7L0Y3	57	0.0753577122274403	0.00819913493804092
3947351	Q7L0Y3	58	0.105570905075214	0.0373965303053858
3947352	Q7L0Y3	59	0.346999557946047	0.403233978151899
3947353	Q7L0Y3	6	0.124876723786077	0.0560532682619261
3947354	Q7L0Y3	60	0.700335258491526	0.413053334932867
3947355	Q7L0Y3	61	0.607863093087028	0.397902895918151
3947356	Q7L0Y3	62	1.65537758570743	1.32770471623695
3947357	Q7L0Y3	63	1.74656886425744	1.4158300536448
3947358	Q7L0Y3	64	1.72476201244674	1.3947563697994
3947359	Q7L0Y3	65	1.72467348929945	1.39467082288803
3947360	Q7L0Y3	66	1.94104815430379	1.53610270647016
3947361	Q7L0Y3	67	1.89869945390811	1.65578381686529
3947362	Q7L0Y3	68	1.88486702741995	1.66409850010731
3947363	Q7L0Y3	69	1.83867723217877	1.58750052722832
3947364	Q7L0Y3	7	-0.00417954477516663	-0.0686640006742661
3947365	Q7L0Y3	70	1.77463216217933	1.66854195138126
3947366	Q7L0Y3	71	1.70607660560253	1.58946098899914
3947367	Q7L0Y3	72	1.84624523596761	1.50770547030766
3947368	Q7L0Y3	73	1.67768488701285	1.39163165724019
3947369	Q7L0Y3	74	1.6598316723009	1.3743786852968
3947370	Q7L0Y3	75	1.64057243791758	1.35576696545654
3947371	Q7L0Y3	76	1.73498780457336	1.44700799393343
3947372	Q7L0Y3	77	1.71070449915697	1.42354111730638
3947373	Q7L0Y3	78	1.5167513628902	1.23610887766029
3947374	Q7L0Y3	79	1.35644436472835	1.13520552962917
3947375	Q7L0Y3	8	0.12842808688862	0.0594852310180769
3947376	Q7L0Y3	80	1.42610690392635	1.20252594523387
3947377	Q7L0Y3	81	1.58875694302712	1.2920394780686
3947378	Q7L0Y3	82	1.46615413248293	1.33416470101859
3947379	Q7L0Y3	83	1.61459969139087	1.49930142299377
3947380	Q7L0Y3	84	1.58447616164346	1.43822955184332
3947381	Q7L0Y3	85	1.52484657713249	1.5235380084875
3947382	Q7L0Y3	86	1.41488157735426	1.40443982941513
3947383	Q7L0Y3	87	1.51120929232849	1.28031737034822
3947384	Q7L0Y3	88	1.38336745758894	1.2035930747019
3947385	Q7L0Y3	89	1.45745591758467	1.27519060726167
3947386	Q7L0Y3	9	0.0960311572493795	0.0281775182539605
3947387	Q7L0Y3	90	1.97985554965687	1.74041394469972
3947388	Q7L0Y3	91	1.99001686066907	1.7502336223673
3947389	Q7L0Y3	92	2.0063808622249	1.76604744997648
3947390	Q7L0Y3	93	2.05724776007781	1.81520415232187
3947391	Q7L0Y3	94	2.06859799364922	1.82617277979417
3947392	Q7L0Y3	95	2.24520771947248	1.92917666085176
3947393	Q7L0Y3	96	2.25839366998482	2.10252529216461
3947394	Q7L0Y3	97	2.17185322663653	2.04057647411643
3947395	Q7L0Y3	98	2.24284443402479	2.07721976244912
3947396	Q7L0Y3	99	2.19496379650377	2.17388215484394
3947397	Q7L190	1	0.23149295755885	0.159084958614053
3947398	Q7L190	10	0.102248144110911	0.0341854838570759
3947399	Q7L190	100	1.91038626445703	1.6283080234231
3947400	Q7L190	101	1.93902883233274	1.67766964963193
3947401	Q7L190	102	1.93685428510469	1.64360708851515
3947402	Q7L190	103	1.99402562251508	1.84178950435293
3947403	Q7L190	104	1.76757480057696	1.61012187188223
3947404	Q7L190	105	1.87221572159261	1.49403312063245
3947405	Q7L190	106	1.75550109056921	1.42806192108789
3947406	Q7L190	107	1.64376274769565	1.34519593308141
3947407	Q7L190	108	1.7168613639942	1.57644290699199
3947408	Q7L190	109	1.64592959012074	1.52957797948497
3947409	Q7L190	11	0.00928181545663831	-0.0556552247117078
3947410	Q7L190	110	1.5642748391863	1.41870741786375
3947411	Q7L190	111	1.53440814475995	1.5327781067372
3947412	Q7L190	112	1.59754127532195	1.5809583273479
3947413	Q7L190	113	1.47052440749223	1.24100035165296
3947414	Q7L190	114	2.00658172024913	1.76624155495491
3947415	Q7L190	115	1.95294495812309	1.71440811391779
3947416	Q7L190	116	2.03443977249687	1.7931629918828
3947417	Q7L190	117	1.95746571698196	1.71877688038441
3947418	Q7L190	118	2.14792780458047	1.83516739308869
3947419	Q7L190	119	2.12508650672104	1.9737000478178
3947420	Q7L190	12	0.0883079138990474	0.0207139379976792
3947421	Q7L190	120	2.31075542766478	2.1748086455142
3947422	Q7L190	121	2.29419690008338	2.12684570771598
3947423	Q7L190	122	2.03225395865386	2.01664278296437
3947424	Q7L190	123	1.99090871824132	1.9638572989556
3947425	Q7L190	124	2.11886530484873	1.87030031751795
3947426	Q7L190	125	1.92447642106517	1.72926635055494
3947427	Q7L190	126	1.87403679532192	1.68052255500752
3947428	Q7L190	127	1.28953274710684	1.08085520968452
3947429	Q7L190	128	1.30453639779515	1.09535442277025
3947430	Q7L190	129	1.49270070888489	1.20952441248874
3947431	Q7L190	13	0.121989257157829	0.0532628811227801
3947432	Q7L190	130	1.48155498513327	1.35935942453555
3947433	Q7L190	131	1.50566816846283	1.40434394859463
3947434	Q7L190	132	1.46570507871926	1.33376333320466
3947435	Q7L190	133	1.45129900925163	1.46277484550648
3947436	Q7L190	134	1.3557841930035	1.3576410204759
3947437	Q7L190	135	1.44372783477396	1.22541636905373
3947438	Q7L190	136	1.30949551652141	1.14251644428216
3947439	Q7L190	137	1.33685084858248	1.16895206297417
3947440	Q7L190	138	1.58261850158533	1.64521691079626
3947441	Q7L190	139	1.58294483754273	1.61357115069422
3947442	Q7L190	14	0.0818961179479615	0.0145177129796276
3947443	Q7L190	140	1.56048705288503	1.73480165444875
3947444	Q7L190	141	1.15560102548342	1.11658360628888
3947445	Q7L190	142	1.20321746963166	1.16259913840387
3947446	Q7L190	143	1.24856848743343	1.20642541005087
3947447	Q7L190	144	1.1807259073343	1.14086376471683
3947448	Q7L190	145	1.22526331597568	1.18390378154957
3947449	Q7L190	146	1.19392986272176	1.15362379004095
3947450	Q7L190	147	1.26769822399257	1.2249119859121
3947451	Q7L190	148	1.23317409335234	1.1915485907524
3947452	Q7L190	149	1.19506967538723	1.15472528107523
3947453	Q7L190	15	0.132627515505971	0.0635434706842881
3947454	Q7L190	150	1.24128339978724	1.19938525426981
3947455	Q7L190	151	1.1729885061071	1.13338650258552
3947456	Q7L190	152	1.20318390858579	1.16256670571362
3947457	Q7L190	153	1.21978112507906	1.17860590734296
3947458	Q7L190	154	1.19902088311222	1.15854364528142
3947459	Q7L190	155	1.21823686944459	1.17711357111305
3947460	Q7L190	156	1.2003924219036	1.15986907157964
3947461	Q7L190	157	1.22711195835626	1.18569027074159
3947462	Q7L190	158	1.20323014928293	1.1626113917527
3947463	Q7L190	159	1.18409856899867	1.14412303415421
3947464	Q7L190	16	0.0979134596256711	0.0299965357592729
3947465	Q7L190	160	1.22005132329409	1.17886702122627
3947466	Q7L190	161	1.22270293357577	1.18142948174292
3947467	Q7L190	162	1.21111617683987	1.17023228324927
3947468	Q7L190	163	1.20118258191799	1.16063266563141
3947469	Q7L190	164	1.12665007879798	1.08860601911719
3947470	Q7L190	165	1.42525861342117	1.30950698813975
3947471	Q7L190	166	1.35991527626174	1.40696656424348
3947472	Q7L190	167	1.4118168817081	1.4788052361335
3947473	Q7L190	168	1.3704163964476	1.40683555188813
3947474	Q7L190	169	1.3283598888243	1.50912626116265
3947475	Q7L190	17	0.129685042150621	0.0606999261987095
3947476	Q7L190	170	1.23496710907399	1.4060431276602
3947477	Q7L190	171	1.37519643467242	1.32434626356818
3947478	Q7L190	172	1.22546606931156	1.22646935138839
3947479	Q7L190	173	1.18431882200282	1.18670551530513
3947480	Q7L190	174	1.14763788185774	1.15125782471321
3947481	Q7L190	175	1.19588535126246	1.1978831663903
3947482	Q7L190	176	1.19429108228612	1.19634249831664
3947483	Q7L190	177	1.21098510075072	1.21247524733911
3947484	Q7L190	178	1.20864696101291	1.21021571817605
3947485	Q7L190	179	1.19650275817539	1.19847981547106
3947486	Q7L190	18	0.0766980098743555	0.00949437045002657
3947487	Q7L190	180	1.21825271376719	1.21949851600482
3947488	Q7L190	181	1.1395792130171	1.14347009630396
3947489	Q7L190	182	1.20940204727235	1.21094541768726
3947490	Q7L190	183	1.18631977442346	1.18863919372273
3947491	Q7L190	184	1.19837109816571	1.20028534001965
3947492	Q7L190	185	1.18704463249063	1.18933968134345
3947493	Q7L190	186	1.1884505490285	1.19069832957426
3947494	Q7L190	187	1.21559687025814	1.21693196458609
3947495	Q7L190	188	1.18343334255314	1.18584980655192
3947496	Q7L190	189	1.16275764418798	1.16586924565242
3947497	Q7L190	19	-0.0771429580705558	-0.139174311718517
3947498	Q7L190	190	1.14222405654993	1.14602601757656
3947499	Q7L190	191	1.18719987597177	1.18948970538493
3947500	Q7L190	192	1.17420643556735	1.17693311732152
3947501	Q7L190	193	1.16785639990736	1.17079657615238
3947502	Q7L190	194	1.1677879659221	1.17073044298551
3947503	Q7L190	195	1.1839206881793	1.18632076713525
3947504	Q7L190	196	1.1842038009643	1.18659436138789
3947505	Q7L190	197	1.93725786662583	1.73801811982083
3947506	Q7L190	198	1.91505314988668	1.7165599476601
3947507	Q7L190	199	1.91249345493775	1.71408631219163
3947508	Q7L190	2	0.0484228179547708	-0.0178301815006123
3947509	Q7L190	20	0.0814595313688887	0.0140958048739371
3947510	Q7L190	200	1.94199818331638	1.74259906236727
3947511	Q7L190	201	1.93344942208834	1.7343377189623
3947512	Q7L190	202	2.12442501470834	1.85122447214043
3947513	Q7L190	203	2.04217208117857	1.93234296925874
3947514	Q7L190	204	2.12224725028068	2.0314079816785
3947515	Q7L190	205	2.09458181041865	1.97271155699587
3947516	Q7L190	206	1.91598508042832	1.94305266147087
3947517	Q7L190	207	1.94393476567789	1.95723233906225
3947518	Q7L190	208	2.02771688821821	1.82098608280991
3947519	Q7L190	209	1.83461745194483	1.68119821085414
3947520	Q7L190	21	0.104668148134807	0.0365241249478161
3947521	Q7L190	210	1.89367306997312	1.73826832048877
3947522	Q7L190	211	1.90763496557161	1.75176080332304
3947523	Q7L190	212	1.8713184482264	1.71666528327537
3947524	Q7L190	213	1.89845893274689	1.742893277814
3947525	Q7L190	214	1.56668247818027	1.25376568145003
3947526	Q7L190	215	1.58128018155781	1.26787259557581
3947527	Q7L190	216	1.60668611805613	1.29242435931546
3947528	Q7L190	217	1.81730995223442	1.42829876070214
3947529	Q7L190	218	1.75231826947935	1.52609816824071
3947530	Q7L190	219	1.77971866029222	1.57425938061037
3947531	Q7L190	22	0.0779890867923122	0.0107420400827318
3947532	Q7L190	220	1.74635114379191	1.51005258875597
3947533	Q7L190	221	1.71181367456882	1.6196095389094
3947534	Q7L190	222	1.61962116722814	1.51768632346888
3947535	Q7L190	223	1.71858678137108	1.39611307478685
3947536	Q7L190	224	1.60428484964241	1.33247345719611
3947537	Q7L190	225	1.59543532985003	1.32392146702773
3947538	Q7L190	226	1.59660795728564	1.32505466956706
3947539	Q7L190	227	1.58732521203915	1.31608401941361
3947540	Q7L190	228	2.04514599922697	1.72478271644988
3947541	Q7L190	229	2.02521976374848	1.67356529643098
3947542	Q7L190	23	0.0843489956301419	0.0168881224836875
3947543	Q7L190	230	1.90491901320067	1.70024241175679
3947544	Q7L190	231	1.84545806672852	1.62995028967617
3947545	Q7L190	232	1.94236765734245	1.78930788869109
3947546	Q7L190	233	1.93365814082468	1.74893007042732
3947547	Q7L190	234	1.8256399473609	1.78747679109776
3947548	Q7L190	235	1.81206544892912	1.76152836920759
3947549	Q7L190	236	2.02502245609481	1.70533574677732
3947550	Q7L190	237	2.02246971619254	1.67090770819876
3947551	Q7L190	238	2.02904640066094	1.82019651345843
3947552	Q7L190	239	1.90621515240999	1.68866466193558
3947553	Q7L190	24	0.0882330876656539	0.0206416274963944
3947554	Q7L190	240	1.85859364754004	1.72543807610092
3947555	Q7L190	241	1.89904498667765	1.78621145098104
3947556	Q7L190	242	1.87234613381652	1.72844911568659
3947557	Q7L190	243	1.81803721305782	1.81889935009568
3947558	Q7L190	244	1.74428437233436	1.73479584140967
3947559	Q7L190	245	1.78082156149765	1.55289307325331
3947560	Q7L190	246	2.03740507571043	1.68534092613089
3947561	Q7L190	247	1.94623077903215	1.74016523508705
3947562	Q7L190	248	1.92481432017904	1.65078179642515
3947563	Q7L190	249	1.96707544248503	1.62765491933646
3947564	Q7L190	25	0.091268411211012	0.0235749004565926
3947565	Q7L190	250	1.99145532433685	1.67289717524922
3947566	Q7L190	251	1.99683223809296	1.64613218751591
3947567	Q7L190	252	1.8785780166436	1.60610000322804
3947568	Q7L190	253	1.85648457688101	1.72768260224128
3947569	Q7L190	254	2.01334481733369	1.76197046332604
3947570	Q7L190	255	2.08413251974181	1.8520602628846
3947571	Q7L190	256	2.00807383752644	1.74659762460722
3947572	Q7L190	257	2.01527715235095	1.89649199228951
3947573	Q7L190	258	1.90060092472509	1.7728409815179
3947574	Q7L190	259	1.83571917739644	1.70333266830882
3947575	Q7L190	26	0.0700909235863404	0.00310942094967759
3947576	Q7L190	260	1.86706017156725	1.75530199704696
3947577	Q7L190	261	1.86282536863873	1.71924844806777
3947578	Q7L190	262	1.83996945174223	1.84009420518386
3947579	Q7L190	263	1.74998692502214	1.74030666862569
3947580	Q7L190	264	1.84062725839122	1.61068804335856
3947581	Q7L190	265	2.04719093278944	1.72675889731974
3947582	Q7L190	266	2.030391260465	1.67856292230368
3947583	Q7L190	267	1.976288083862	1.76921198354609
3947584	Q7L190	268	1.71982234759405	1.49839445002812
3947585	Q7L190	269	1.67043762668284	1.45067009236703
3947586	Q7L190	27	0.099639894268431	0.0316649259586972
3947587	Q7L190	270	1.72865580898812	1.50693092169744
3947588	Q7L190	271	1.73221280861814	1.51036833147543
3947589	Q7L190	272	1.74071904119413	1.51858857608377
3947590	Q7L190	273	1.92033739315543	1.62449993028753
3947591	Q7L190	274	1.85839079315059	1.72524204187704
3947592	Q7L190	275	1.84223461813547	1.73131110332008
3947593	Q7L190	276	1.84897277730112	1.70586159457684
3947594	Q7L190	277	1.85095936145207	1.85071462323985
3947595	Q7L190	278	1.74133956259654	1.73195003909311
3947596	Q7L190	279	1.85268776145807	1.62234306036209
3947597	Q7L190	28	0.101029755577432	0.0330080587533386
3947598	Q7L190	280	1.65328191486548	1.47646080585078
3947599	Q7L190	281	1.7278757230186	1.54854669626216
3947600	Q7L190	282	1.69694041861134	1.51865146744146
3947601	Q7L190	283	1.68422277123963	1.50636139997574
3947602	Q7L190	284	1.64622205568159	1.46963830612794
3947603	Q7L190	285	1.9800949173468	1.66191871639869
3947604	Q7L190	286	2.06513266250475	1.71213628398318
3947605	Q7L190	287	1.66552955455362	1.48482398947498
3947606	Q7L190	288	1.54625258636049	1.36439724018183
3947607	Q7L190	289	1.51319427082171	1.33245037796745
3947608	Q7L190	29	0.0519475935343954	-0.0144239123685155
3947609	Q7L190	290	1.5338419138341	1.35240382676295
3947610	Q7L190	291	1.71872016217793	1.46339823442106
3947611	Q7L190	292	1.62499566080418	1.53343084917297
3947612	Q7L190	293	1.73119498640207	1.65774169806188
3947613	Q7L190	294	1.67483411916894	1.57131461470936
3947614	Q7L190	295	1.66225352618852	1.7020902291701
3947615	Q7L190	296	1.55095630144721	1.58170461585796
3947616	Q7L190	297	1.6995520672746	1.50809290398448
3947617	Q7L190	298	1.49407185254501	1.35634050761175
3947618	Q7L190	299	1.51793797886175	1.37940423111385
3947619	Q7L190	3	0.0870901857495452	0.0195371510751551
3947620	Q7L190	30	0.0613118620355001	-0.00537447985304823
3947621	Q7L190	300	1.52362107158422	1.38489625262787
3947622	Q7L190	301	1.55588820338033	1.41607853148095
3947623	Q7L190	302	0.56458250273018	0.378498699984137
3947624	Q7L190	303	0.267759755849361	0.305663199568116
3947625	Q7L190	304	0.711227259218784	0.610630296272908
3947626	Q7L190	31	0.0707670297477264	0.00376279575199481
3947627	Q7L190	32	0.0824681217826759	0.0150704854786462
3947628	Q7L190	33	0.106566969999168	0.0383591065396408
3947629	Q7L190	34	0.0398516831610032	-0.0261131462498635
3947630	Q7L190	35	0.0678111771828852	0.000906321879204253
3947631	Q7L190	36	0.0763314729329571	0.00914015684378286
3947632	Q7L190	37	0.0409845583083366	-0.0250183594874982
3947633	Q7L190	38	0.107874316146417	0.0396224984140286
3947634	Q7L190	39	0.00924560438077027	-0.0556902183353252
3947635	Q7L190	4	0.0703679707020407	0.00337715346683465
3947636	Q7L190	40	0.0739800306860412	0.00686777241514605
3947637	Q7L190	41	0.0819921693965235	0.0146105350833159
3947638	Q7L190	42	0.106185259693153	0.0379902297123334
3947639	Q7L190	43	0.0677886223887271	0.000884525399574204
3947640	Q7L190	44	0.0914249388214104	0.0237261654536333
3947641	Q7L190	45	0.113993471476564	0.0455359216787818
3947642	Q7L190	46	0.073973494925787	0.00686145639362756
3947643	Q7L190	47	0.114328281208575	0.0458594747758551
3947644	Q7L190	48	0.0763866192420818	0.00919344907935282
3947645	Q7L190	49	0.0765051754710799	0.00930801933045991
3947646	Q7L190	5	0.0938438188360266	0.0260637203253993
3947647	Q7L190	50	0.134694002890869	0.0655404807157176
3947648	Q7L190	51	0.0774624127584245	0.0102330733517209
3947649	Q7L190	52	0.135385112661804	0.0662083546913644
3947650	Q7L190	53	-0.0139123075988201	-0.0780695383680337
3947651	Q7L190	54	0.0920766794890512	0.0243559939542476
3947652	Q7L190	55	0.0122370582217235	-0.0527993401366012
3947653	Q7L190	56	0.121163180444918	0.0524645779274791
3947654	Q7L190	57	0.0817148467299351	0.0143425362795647
3947655	Q7L190	58	0.0985494640366129	0.0306111570717308
3947656	Q7L190	59	0.12725480832379	0.058351399241145
3947657	Q7L190	6	0.0741694304333941	0.00705080435532532
3947658	Q7L190	60	0.0677134304022573	0.000811861442193917
3947659	Q7L190	61	0.0743915003611493	0.00726540807207032
3947660	Q7L190	62	-0.0328808439727772	-0.0964003337540332
3947661	Q7L190	63	0.0882080899959241	0.02061747027309
3947662	Q7L190	64	0.134319698292287	0.0651787606086209
3947663	Q7L190	65	0.129215648344672	0.0602463138776174
3947664	Q7L190	66	0.140219939693666	0.070880630047803
3947665	Q7L190	67	0.0921993154812608	0.0244745068028847
3947666	Q7L190	68	0.0632902427371824	-0.00346261427084452
3947667	Q7L190	69	-0.00431544632084326	-0.0687953330753184
3947668	Q7L190	7	0.110816135963774	0.04246541133421
3947669	Q7L190	70	0.0824007217946696	0.0150053515450202
3947670	Q7L190	71	0.0401351691155623	-0.0258391913739901
3947671	Q7L190	72	0.0341277693525802	-0.0316446164044799
3947672	Q7L190	73	0.105028778005554	0.0368726300849769
3947673	Q7L190	74	0.0596332218748678	-0.00699668246819141
3947674	Q7L190	75	0.112461866461313	0.0440558107417418
3947675	Q7L190	76	0.077125266643938	0.00990726242366627
3947676	Q7L190	77	0.136425755469256	0.0672140100565038
3947677	Q7L190	78	0.120178088873913	0.0515126061111744
3947678	Q7L190	79	0.0544280008230682	-0.0120268988306113
3947679	Q7L190	8	0.115697233992593	0.047182402010841
3947680	Q7L190	80	0.112274707759758	0.0438749445011802
3947681	Q7L190	81	0.0555802225966331	-0.0109134158947581
3947682	Q7L190	82	0.13724627121408	0.0680069392489746
3947683	Q7L190	83	0.126057917577096	0.0571947491472996
3947684	Q7L190	84	0.111390536907384	0.043020500348948
3947685	Q7L190	85	0.139769889724843	0.0704457112048665
3947686	Q7L190	86	0.089030300565704	0.0214120373088226
3947687	Q7L190	87	0.0638298601195302	-0.00294113935957366
3947688	Q7L190	88	0.115823638128929	0.0473045563148655
3947689	Q7L190	89	0.148341751841106	0.0787293788233102
3947690	Q7L190	9	0.074008310434978	0.00689510137090255
3947691	Q7L190	90	0.1318011957606	0.0627449326275196
3947692	Q7L190	91	0.0614464632243994	-0.00524440408949001
3947693	Q7L190	92	0.0669901866563386	0.000112933867642467
3947694	Q7L190	93	0.3460135804539	0.402281150199999
3947695	Q7L190	94	0.689850560653265	0.402921143024741
3947696	Q7L190	95	0.586887278127075	0.377632308641139
3947697	Q7L190	96	1.73529605512804	1.36616656568752
3947698	Q7L190	97	1.77516360848985	1.40469373240235
3947699	Q7L190	98	1.67383957879145	1.30677631697981
3947700	Q7L190	99	2.15049513062997	1.69973818608018
3947701	Q7L1I2	1	0.45052869338482	0.370756495968945
3947702	Q7L1I2	10	0.146119448067563	0.0765817911046133
3947703	Q7L1I2	100	1.9412989038966	1.78429292668546
3947704	Q7L1I2	101	2.16688073731902	2.00229047534938
3947705	Q7L1I2	102	2.24101728642778	2.07393448021855
3947706	Q7L1I2	103	1.98053931781766	1.72456632337697
3947707	Q7L1I2	104	1.85623246270925	1.57247766358615
3947708	Q7L1I2	105	1.93669379726194	1.7931670437853
3947709	Q7L1I2	106	2.17791679854994	1.97058585999559
3947710	Q7L1I2	107	2.37693156951475	2.16290955716582
3947711	Q7L1I2	108	2.36050046361603	2.14703088132826
3947712	Q7L1I2	109	2.1974381294958	1.98945086445225
3947713	Q7L1I2	11	0.189621948301186	0.118621694175722
3947714	Q7L1I2	110	1.91062027360011	1.71227610906661
3947715	Q7L1I2	111	2.30850025190226	2.09677896825696
3947716	Q7L1I2	112	2.1877846813994	1.98012197484601
3947717	Q7L1I2	113	2.1427773695601	1.93662785342646
3947718	Q7L1I2	114	2.20536107719514	1.99710743479945
3947719	Q7L1I2	115	2.23375222146074	2.02454404066333
3947720	Q7L1I2	116	2.40327389664284	2.18836622915445
3947721	Q7L1I2	117	2.21950042224066	2.0107714010545
3947722	Q7L1I2	118	2.30378325580535	2.09222056224269
3947723	Q7L1I2	119	2.26030961165115	2.05020854508102
3947724	Q7L1I2	12	0.204059310728026	0.132573658172442
3947725	Q7L1I2	120	2.51083411017701	2.22464211094414
3947726	Q7L1I2	121	2.42160151703413	2.29901561152137
3947727	Q7L1I2	122	2.61220120172467	2.50488919580173
3947728	Q7L1I2	123	2.55889154997636	2.42141074304612
3947729	Q7L1I2	124	2.44331956453398	2.452657637709
3947730	Q7L1I2	125	2.4387148579936	2.43537743441907
3947731	Q7L1I2	126	2.3862540635024	2.16746888300277
3947732	Q7L1I2	127	2.32310862137558	2.15326582314481
3947733	Q7L1I2	128	2.31093323317569	2.14149978356024
3947734	Q7L1I2	129	2.36688706474647	2.19557239187149
3947735	Q7L1I2	13	0.116482330640567	0.0479411029315931
3947736	Q7L1I2	130	2.27214094191065	2.10401172756506
3947737	Q7L1I2	131	2.38667160529789	2.21469175656596
3947738	Q7L1I2	132	2.109193961398	1.94654318599405
3947739	Q7L1I2	133	2.38923761604812	2.21717149549223
3947740	Q7L1I2	134	2.30200680406887	2.13287346984479
3947741	Q7L1I2	135	2.24164293793484	2.07453909670201
3947742	Q7L1I2	136	2.34462946188739	2.17406311167459
3947743	Q7L1I2	137	2.29278180635218	2.12395862569197
3947744	Q7L1I2	138	2.0725114321604	1.91109395973647
3947745	Q7L1I2	139	2.30043342992555	2.13135299409915
3947746	Q7L1I2	14	0.125170647775608	0.0563373102356932
3947747	Q7L1I2	140	2.31548826975361	2.14590167529503
3947748	Q7L1I2	141	1.92781338303387	1.67361308676435
3947749	Q7L1I2	142	1.8905173332807	1.60560984283765
3947750	Q7L1I2	143	1.69275194223661	1.55742675563688
3947751	Q7L1I2	144	2.06389370937445	1.86039634005851
3947752	Q7L1I2	145	2.10131285624282	1.89655741813221
3947753	Q7L1I2	146	1.87845244908882	1.68118979868904
3947754	Q7L1I2	147	2.19689627715297	1.98892722972208
3947755	Q7L1I2	148	2.42186272078751	2.20633007861255
3947756	Q7L1I2	149	2.12843172215757	1.92276452090405
3947757	Q7L1I2	15	0.141379091125166	0.0720008096596255
3947758	Q7L1I2	150	2.3682787191449	2.15454762419912
3947759	Q7L1I2	151	2.34658018323772	2.13357861456925
3947760	Q7L1I2	152	2.03267065142856	1.83022303225827
3947761	Q7L1I2	153	2.2975959303139	2.086241260765
3947762	Q7L1I2	154	2.30911471123841	2.0973727688614
3947763	Q7L1I2	155	2.51046400482943	2.22428444890507
3947764	Q7L1I2	156	2.37142458516559	2.2505256778203
3947765	Q7L1I2	157	2.61968502970379	2.5121214100688
3947766	Q7L1I2	158	2.48472591811	2.34973863321048
3947767	Q7L1I2	159	2.45891115695331	2.46772502534219
3947768	Q7L1I2	16	0.13256357077523	0.0634816758387554
3947769	Q7L1I2	160	2.09917798977743	2.10725613214406
3947770	Q7L1I2	161	2.498895696083	2.2763233922845
3947771	Q7L1I2	162	2.38171681442649	2.20990355067314
3947772	Q7L1I2	163	2.17622589829626	2.01132144275486
3947773	Q7L1I2	164	2.06868747157871	1.90739856449853
3947774	Q7L1I2	165	2.00609838147829	1.84691378162398
3947775	Q7L1I2	166	2.45050555279096	2.27637954349415
3947776	Q7L1I2	167	2.21122045230247	2.04513944518087
3947777	Q7L1I2	168	2.17694783300114	2.01201910529964
3947778	Q7L1I2	169	2.37700089238851	2.20534618260688
3947779	Q7L1I2	17	0.15435645202281	0.084541858825211
3947780	Q7L1I2	170	2.4474587069461	2.27343513562557
3947781	Q7L1I2	171	2.11914979974851	1.95616429919442
3947782	Q7L1I2	172	2.07952548853663	1.91787219658742
3947783	Q7L1I2	173	2.13151361200807	1.8385035878819
3947784	Q7L1I2	174	2.42635736158053	2.21067360512857
3947785	Q7L1I2	175	2.14320144104509	1.93703766720793
3947786	Q7L1I2	176	1.97941968399912	1.77876241511779
3947787	Q7L1I2	177	2.07818096902084	1.87420324787898
3947788	Q7L1I2	178	2.33038105327997	2.11792411541166
3947789	Q7L1I2	179	1.86260465497527	1.66587482311645
3947790	Q7L1I2	18	0.178738147552225	0.108103817592207
3947791	Q7L1I2	180	1.96135014535926	1.76130039227128
3947792	Q7L1I2	181	2.21135112523918	2.00289609149298
3947793	Q7L1I2	182	2.2893831256471	2.0783045787288
3947794	Q7L1I2	183	2.28083992295552	2.00238055618788
3947795	Q7L1I2	184	2.3203554223118	2.20117351082378
3947796	Q7L1I2	185	2.42286864948766	2.321922191572
3947797	Q7L1I2	186	2.34431475211852	2.21404822974671
3947798	Q7L1I2	187	2.12250052860858	2.14262485565649
3947799	Q7L1I2	188	2.31943309837397	2.32010604574876
3947800	Q7L1I2	189	2.42857233451142	2.2083643718092
3947801	Q7L1I2	19	0.130727461110793	0.0617072980005541
3947802	Q7L1I2	190	1.94349453257567	1.78641473615279
3947803	Q7L1I2	191	2.24160584588215	2.07450325172089
3947804	Q7L1I2	192	2.33173290319736	2.16160014806633
3947805	Q7L1I2	193	2.30992231753584	2.14052285590588
3947806	Q7L1I2	194	2.22684030241146	2.06023414045219
3947807	Q7L1I2	195	1.92274284633701	1.66871302653541
3947808	Q7L1I2	196	1.84230822966217	1.559021577051
3947809	Q7L1I2	197	1.82647109908351	1.68665014193432
3947810	Q7L1I2	198	2.30024519254958	2.08880145217928
3947811	Q7L1I2	199	2.11333292033108	1.90817335575569
3947812	Q7L1I2	2	0.171789915478195	0.101389191965194
3947813	Q7L1I2	20	0.149180229675128	0.0795396662017419
3947814	Q7L1I2	200	1.98920248548844	1.7882163091277
3947815	Q7L1I2	201	2.45120004201814	2.23468105003437
3947816	Q7L1I2	202	2.37229437275206	2.15842826755308
3947817	Q7L1I2	203	2.2561555405989	2.04619413801363
3947818	Q7L1I2	204	2.24635897414786	2.03672694183365
3947819	Q7L1I2	205	2.43092807825272	2.21509064977733
3947820	Q7L1I2	206	2.28751368827078	2.07649799368941
3947821	Q7L1I2	207	2.18775725080613	1.98009546649647
3947822	Q7L1I2	208	2.30212373280368	2.09061683404868
3947823	Q7L1I2	209	2.71369350328592	2.42068117025254
3947824	Q7L1I2	21	0.152331086186535	0.0825845877951941
3947825	Q7L1I2	210	2.29450672675507	2.17619387402398
3947826	Q7L1I2	211	2.61743272581068	2.50994483086429
3947827	Q7L1I2	212	2.48159865780649	2.34671651449704
3947828	Q7L1I2	213	2.63530901811147	2.63819221562354
3947829	Q7L1I2	214	2.39069315965886	2.38897027316488
3947830	Q7L1I2	215	2.32747738696255	2.11066833656734
3947831	Q7L1I2	216	2.07929684459351	1.91765123988022
3947832	Q7L1I2	217	2.42244789292544	2.24926520995437
3947833	Q7L1I2	218	2.2635520122155	2.09571156619665
3947834	Q7L1I2	219	2.28463143022065	2.11608227328182
3947835	Q7L1I2	22	0.149871903479143	0.0802080852471177
3947836	Q7L1I2	220	2.24118147723071	2.07409315076399
3947837	Q7L1I2	221	2.17285009628993	2.00805913855692
3947838	Q7L1I2	222	2.32783355272953	2.15783189762492
3947839	Q7L1I2	223	2.25846676299022	2.09079728808906
3947840	Q7L1I2	224	2.2536183904168	2.08611192260559
3947841	Q7L1I2	225	2.43722642500416	2.26354687314123
3947842	Q7L1I2	226	1.79507325076508	1.61325555079248
3947843	Q7L1I2	227	1.99817554689537	1.83121139632772
3947844	Q7L1I2	228	1.75747418872526	1.56664153199818
3947845	Q7L1I2	229	1.79840432988337	1.74912879669436
3947846	Q7L1I2	23	0.11901723488403	0.0503907811826684
3947847	Q7L1I2	230	1.70468569342783	1.64573076211198
3947848	Q7L1I2	231	2.27900952508386	2.06827974889522
3947849	Q7L1I2	232	2.41317533217085	2.19793476860912
3947850	Q7L1I2	233	2.41348880880004	2.19823770584343
3947851	Q7L1I2	234	2.18194022133562	1.97447401132059
3947852	Q7L1I2	235	2.23950455434656	2.03010297441781
3947853	Q7L1I2	236	2.31814248678269	2.10609702164666
3947854	Q7L1I2	237	2.33213602274799	2.11962008106724
3947855	Q7L1I2	238	2.24615156869985	2.03652650956231
3947856	Q7L1I2	239	2.3333943396003	2.12083609206017
3947857	Q7L1I2	24	0.0728341610989161	0.00576042809893051
3947858	Q7L1I2	240	2.05268419853843	1.84956370408378
3947859	Q7L1I2	241	2.28115474583495	2.00268479441016
3947860	Q7L1I2	242	2.41527555312443	2.29290233278642
3947861	Q7L1I2	243	2.51367773093777	2.40967818172514
3947862	Q7L1I2	244	2.44102677735912	2.30750870087115
3947863	Q7L1I2	245	2.1630665110499	2.18182696957313
3947864	Q7L1I2	246	2.43770271616181	2.43439932179856
3947865	Q7L1I2	247	2.41767965375952	2.19783791377725
3947866	Q7L1I2	248	2.15706060999931	1.99280051044048
3947867	Q7L1I2	249	2.24064314321695	2.07357291607319
3947868	Q7L1I2	25	0.0840079063551953	0.0165585009681345
3947869	Q7L1I2	250	2.31452965490199	2.14497529002457
3947870	Q7L1I2	251	2.29792818286852	2.12893197593051
3947871	Q7L1I2	252	2.24537977486602	2.0781502974729
3947872	Q7L1I2	253	2.27961419509357	2.11123372257106
3947873	Q7L1I2	254	2.4211544549034	2.24801525860024
3947874	Q7L1I2	255	2.42425596821878	2.25101249596481
3947875	Q7L1I2	256	2.00007246880959	1.84109046611
3947876	Q7L1I2	257	2.3513848677036	2.18059139405363
3947877	Q7L1I2	258	2.34569070641829	2.17508867611281
3947878	Q7L1I2	259	2.13299254599294	1.89397379838499
3947879	Q7L1I2	26	0.072684336658456	0.00561564090461286
3947880	Q7L1I2	260	2.02668359526283	1.81292110976088
3947881	Q7L1I2	261	2.06284072892405	1.81590148044074
3947882	Q7L1I2	262	2.09401644852769	1.98896227690032
3947883	Q7L1I2	263	2.07744020743709	1.96011303391381
3947884	Q7L1I2	264	1.88015550518452	1.55224969801454
3947885	Q7L1I2	265	2.47145526372354	2.13675904106349
3947886	Q7L1I2	266	2.214738291853	1.85671202383528
3947887	Q7L1I2	267	2.26639462131464	2.04956485175612
3947888	Q7L1I2	268	2.222830240803	1.97073925082843
3947889	Q7L1I2	269	2.05026335910566	1.77201311436128
3947890	Q7L1I2	27	0.0383112132610344	-0.0276018240254134
3947891	Q7L1I2	270	1.83416675499655	1.7061151276423
3947892	Q7L1I2	271	2.35175553568758	2.02108373648915
3947893	Q7L1I2	272	2.06287511772505	1.70995464009586
3947894	Q7L1I2	273	2.40803846772029	2.18644649169713
3947895	Q7L1I2	274	1.97416379811463	1.78308164395575
3947896	Q7L1I2	275	2.34726685326075	2.13424219806571
3947897	Q7L1I2	276	2.58744917330217	2.36634935052154
3947898	Q7L1I2	277	2.38416229180119	2.1698971754044
3947899	Q7L1I2	278	2.26091315240223	2.05079179419404
3947900	Q7L1I2	279	2.40612786954407	2.19112424865887
3947901	Q7L1I2	28	0.19326850520253	0.122145650220834
3947902	Q7L1I2	280	2.28498568718875	2.07405498650864
3947903	Q7L1I2	281	2.2096148612836	2.00121820245196
3947904	Q7L1I2	282	2.2965699243487	2.08524975013698
3947905	Q7L1I2	283	2.29002428685947	2.07892418346591
3947906	Q7L1I2	284	2.4399423943145	2.15613384481233
3947907	Q7L1I2	285	2.40100097579164	2.27910768088759
3947908	Q7L1I2	286	2.55734706706	2.45187931149696
3947909	Q7L1I2	287	2.34238936567797	2.21218757670607
3947910	Q7L1I2	288	2.15411631842059	2.17317769128836
3947911	Q7L1I2	289	2.06903370493598	2.07812532802759
3947912	Q7L1I2	29	0.197728100353509	0.126455309364026
3947913	Q7L1I2	290	2.35122033303129	2.13361302126344
3947914	Q7L1I2	291	2.02575654496037	1.86591101817141
3947915	Q7L1I2	292	2.1826585014771	2.017537775443
3947916	Q7L1I2	293	2.18399598352261	2.01883029001688
3947917	Q7L1I2	294	2.23806555742778	2.07108199127226
3947918	Q7L1I2	295	1.95169334354245	1.79433789497104
3947919	Q7L1I2	296	2.09064025607769	1.92861327463063
3947920	Q7L1I2	297	2.01732571719777	1.84971771892952
3947921	Q7L1I2	298	1.95210783470636	1.75473140194772
3947922	Q7L1I2	299	2.00505203564374	1.9488288018292
3947923	Q7L1I2	3	0.209034435695573	0.137381514508953
3947924	Q7L1I2	30	0.250131376933201	0.177096735861071
3947925	Q7L1I2	300	2.01207778781705	1.94278802970691
3947926	Q7L1I2	301	2.49855465934475	2.15207208499482
3947927	Q7L1I2	302	2.58786276266426	2.17070951060046
3947928	Q7L1I2	303	2.54874834610581	2.29351616500552
3947929	Q7L1I2	304	2.41515535714664	2.18609675455214
3947930	Q7L1I2	305	2.48663613358481	2.22321315213818
3947931	Q7L1I2	306	2.41030100830972	2.29237772485149
3947932	Q7L1I2	307	1.96696165608467	1.85111356938714
3947933	Q7L1I2	308	1.89890465756658	1.61371517697043
3947934	Q7L1I2	309	1.84079980990001	1.7004971072955
3947935	Q7L1I2	31	0.15487718234735	0.0850450816802711
3947936	Q7L1I2	310	2.20641934879375	1.99813012625832
3947937	Q7L1I2	311	2.29614339490161	2.08483756103253
3947938	Q7L1I2	312	2.29542042543881	2.08413889851942
3947939	Q7L1I2	313	2.36914028201995	2.15538022047663
3947940	Q7L1I2	314	2.34404624288356	2.13112986780056
3947941	Q7L1I2	315	2.21322762437559	2.00470950086908
3947942	Q7L1I2	316	2.31274375940689	2.10087980483458
3947943	Q7L1I2	317	2.34207962548541	2.12922937002796
3947944	Q7L1I2	318	2.53537701127965	2.24835985539327
3947945	Q7L1I2	319	2.27065328053332	2.1531424042995
3947946	Q7L1I2	32	0.0425488338209344	-0.0235066764676038
3947947	Q7L1I2	320	2.53118506469253	2.42659690157184
3947948	Q7L1I2	321	2.53708337638348	2.40033578185817
3947949	Q7L1I2	322	2.43838571324805	2.44788966739203
3947950	Q7L1I2	323	2.27358893842536	2.27580321188252
3947951	Q7L1I2	324	2.57172753943942	2.3467065569015
3947952	Q7L1I2	325	2.19597680705996	2.03040830639565
3947953	Q7L1I2	326	2.19255157450792	2.02709823355592
3947954	Q7L1I2	327	2.16158418043441	1.99717199395535
3947955	Q7L1I2	328	2.09785217561335	1.93558272228554
3947956	Q7L1I2	329	1.74504750716836	1.51074344937106
3947957	Q7L1I2	33	0.247635196685745	0.174684479666886
3947958	Q7L1I2	330	1.32161924326741	1.10155126325838
3947959	Q7L1I2	331	1.63446685919545	1.40388063235236
3947960	Q7L1I2	332	1.68419753123519	1.45193930992225
3947961	Q7L1I2	333	1.61322593414019	1.38335384824413
3947962	Q7L1I2	334	1.68495360280933	1.45266996162091
3947963	Q7L1I2	335	1.81179478275789	1.57524661541841
3947964	Q7L1I2	336	1.62129391504147	1.39115057563331
3947965	Q7L1I2	337	1.7133902951866	1.48015058422382
3947966	Q7L1I2	338	1.48991803799918	1.26419168575161
3947967	Q7L1I2	339	1.42305421249792	1.19957588831604
3947968	Q7L1I2	34	0.247336991230005	0.174396300174047
3947969	Q7L1I2	340	1.97878315373246	1.66895262111069
3947970	Q7L1I2	341	1.79951005414415	1.65631286628625
3947971	Q7L1I2	342	1.71519498461325	1.59651460278269
3947972	Q7L1I2	343	1.80812898998357	1.65436295048716
3947973	Q7L1I2	344	1.76293600127592	1.75362263027918
3947974	Q7L1I2	345	1.6170097352344	1.59977223834769
3947975	Q7L1I2	346	1.56939430450632	1.33654614476373
3947976	Q7L1I2	347	1.69499082405986	1.50473935481856
3947977	Q7L1I2	348	1.72516855863654	1.53390248405702
3947978	Q7L1I2	349	1.52984693780674	1.34514776965488
3947979	Q7L1I2	35	0.107978643788393	0.0397233184573083
3947980	Q7L1I2	350	1.63582839149054	1.44756602185361
3947981	Q7L1I2	351	1.71510013534049	1.52417257112853
3947982	Q7L1I2	352	1.68593899172504	1.49599185405589
3947983	Q7L1I2	353	1.5810540708663	1.39463326816215
3947984	Q7L1I2	354	1.63375554165023	1.44556286327882
3947985	Q7L1I2	355	1.48214061018868	1.29904537604138
3947986	Q7L1I2	356	1.60517540078972	1.41794361507281
3947987	Q7L1I2	357	1.71160239721712	1.52079243042662
3947988	Q7L1I2	358	1.59463441919464	1.40775703172354
3947989	Q7L1I2	359	2.0791121689996	1.87510313999177
3947990	Q7L1I2	36	0.231068126359712	0.158674410660775
3947991	Q7L1I2	360	2.14163277541797	1.93552174167352
3947992	Q7L1I2	361	2.12910721256065	1.92341730065048
3947993	Q7L1I2	362	2.19592335698226	1.98798702009153
3947994	Q7L1I2	363	1.99621379107826	1.7949918876764
3947995	Q7L1I2	364	2.02346573850007	1.82132759762317
3947996	Q7L1I2	365	2.12405343660944	1.9185334376543
3947997	Q7L1I2	366	2.06646350988437	1.86287974132898
3947998	Q7L1I2	367	2.19092496223601	1.91548862554043
3947999	Q7L1I2	368	2.11417295728508	2.00192310456814
3948000	Q7L1I2	369	2.20246375879435	2.10892753169303
3948001	Q7L1I2	37	0.320262651961952	0.244870127933445
3948002	Q7L1I2	370	2.07063027004593	1.94956529114298
3948003	Q7L1I2	371	2.131379562519	2.151205367649
3948004	Q7L1I2	372	1.99236379186694	2.00403313340469
3948005	Q7L1I2	373	2.13891431859811	1.92844494539993
3948006	Q7L1I2	374	2.05169137733157	1.89097389578064
3948007	Q7L1I2	375	1.99821591966521	1.83929633598743
3948008	Q7L1I2	376	1.94362494148633	1.78654076058666
3948009	Q7L1I2	377	2.10975145142803	1.94708193265687
3948010	Q7L1I2	378	1.96073196902179	1.8030726329058
3948011	Q7L1I2	379	1.94820707215835	1.79096883548526
3948012	Q7L1I2	38	0.334407464286986	0.258539377652657
3948013	Q7L1I2	380	1.8264021923586	1.67325915643533
3948014	Q7L1I2	381	2.08728198365913	1.92536791065834
3948015	Q7L1I2	382	2.02346688404961	1.86369833792919
3948016	Q7L1I2	383	1.8383825863104	1.68483675767164
3948017	Q7L1I2	384	1.62059532774686	1.34476288258338
3948018	Q7L1I2	385	1.64958868926431	1.51571469399802
3948019	Q7L1I2	386	2.18191458185482	1.97444923386454
3948020	Q7L1I2	387	2.13483180995334	1.92894943140657
3948021	Q7L1I2	388	1.87874263691385	1.68147023011186
3948022	Q7L1I2	389	2.02350341233468	1.82136400482613
3948023	Q7L1I2	39	0.255270427104819	0.182063006073867
3948024	Q7L1I2	390	2.23877838831597	2.02940122280869
3948025	Q7L1I2	391	2.07859586042057	1.87460419021875
3948026	Q7L1I2	392	1.99362810167154	1.79249313170958
3948027	Q7L1I2	393	2.25310225623212	2.04324350809262
3948028	Q7L1I2	394	2.03950090731233	1.83682364817143
3948029	Q7L1I2	395	2.09525940018057	1.89070748526087
3948030	Q7L1I2	396	2.22846098770962	2.01943070343377
3948031	Q7L1I2	397	2.3075327441164	2.09584398904153
3948032	Q7L1I2	398	2.22328557432914	2.01442929257922
3948033	Q7L1I2	399	2.06392563499062	1.86042719230382
3948034	Q7L1I2	4	0.103858214317413	0.03574142190789
3948035	Q7L1I2	40	0.36927054952268	0.292230331418472
3948036	Q7L1I2	400	2.21964372340845	2.01090988429503
3948037	Q7L1I2	401	2.19279726353882	1.98496602900717
3948038	Q7L1I2	402	2.25828662745692	2.04825357561989
3948039	Q7L1I2	403	2.47175981096116	2.18688152838488
3948040	Q7L1I2	404	2.44403742344022	2.32069720052336
3948041	Q7L1I2	405	2.56395150953011	2.45826170606719
3948042	Q7L1I2	406	2.54282122544749	2.40588071875127
3948043	Q7L1I2	407	2.45024124081116	2.45934660037136
3948044	Q7L1I2	408	2.17168109205041	2.17732160827858
3948045	Q7L1I2	409	2.49033600917035	2.26805149052726
3948046	Q7L1I2	41	0.335572413063215	0.259665159696734
3948047	Q7L1I2	410	2.45481055929827	2.28053981141704
3948048	Q7L1I2	411	2.35886411292979	2.18781917964447
3948049	Q7L1I2	412	2.39172259848307	2.21957293035546
3948050	Q7L1I2	413	2.29178525688463	2.12299558120496
3948051	Q7L1I2	414	2.22255190534086	2.05608992354028
3948052	Q7L1I2	415	2.31208485890485	2.1426126904913
3948053	Q7L1I2	416	2.06630906480429	1.90510012211652
3948054	Q7L1I2	417	2.0892024271085	1.92722378689606
3948055	Q7L1I2	418	2.07781968588544	1.91622374471156
3948056	Q7L1I2	419	2.16147760036835	1.99706899721672
3948057	Q7L1I2	42	0.34290187727024	0.266748200054684
3948058	Q7L1I2	420	1.9154368594619	1.75930038981018
3948059	Q7L1I2	421	1.99661079511221	1.83774517731235
3948060	Q7L1I2	422	2.05846102203548	1.89751593832186
3948061	Q7L1I2	423	2.18366646396195	2.01851184923036
3948062	Q7L1I2	424	1.99726231227113	1.83837478981883
3948063	Q7L1I2	425	2.06192721322706	1.90086559273109
3948064	Q7L1I2	426	2.07803314296214	1.91643002514984
3948065	Q7L1I2	427	1.73024676222201	1.36611817924146
3948066	Q7L1I2	428	2.13182100192759	1.78686156983164
3948067	Q7L1I2	429	2.13953590667955	1.8159991416872
3948068	Q7L1I2	43	0.385901523693709	0.308302155758991
3948069	Q7L1I2	430	2.06169817525889	1.70881726760159
3948070	Q7L1I2	431	1.89140519992087	1.68718294626968
3948071	Q7L1I2	432	1.93612487289976	1.69367320147749
3948072	Q7L1I2	433	2.00897039615173	1.73210846173719
3948073	Q7L1I2	434	2.06158373375046	1.74066779805128
3948074	Q7L1I2	435	2.13182485187769	1.77658621586712
3948075	Q7L1I2	436	1.93511322504851	1.72942146428422
3948076	Q7L1I2	437	1.93741246229558	1.694917500842
3948077	Q7L1I2	438	1.87195842530862	1.5997029691128
3948078	Q7L1I2	439	2.14265047985191	1.81900899982342
3948079	Q7L1I2	44	0.377665599882729	0.30034313186714
3948080	Q7L1I2	440	2.12500851701873	1.76999905294012
3948081	Q7L1I2	441	2.18461976769406	1.93381345168644
3948082	Q7L1I2	442	2.14291632351899	1.8615509943054
3948083	Q7L1I2	443	2.11062281635654	1.97327646229156
3948084	Q7L1I2	444	2.19624203465135	1.81688217129132
3948085	Q7L1I2	445	2.21698590260879	1.99753461537597
3948086	Q7L1I2	446	2.27361671827637	2.07394349675363
3948087	Q7L1I2	447	2.26528334146145	2.03392917200318
3948088	Q7L1I2	448	2.13891921692109	2.054746769978
3948089	Q7L1I2	449	2.13461766263096	2.03775952665929
3948090	Q7L1I2	45	0.38940165841887	0.311684612486566
3948091	Q7L1I2	450	1.98392076368133	1.67491766595417
3948092	Q7L1I2	451	1.97379691329866	1.73007867055066
3948093	Q7L1I2	452	2.14402915013649	1.86262640658936
3948094	Q7L1I2	453	2.16483060600388	1.84044340815687
3948095	Q7L1I2	454	2.16947142996734	1.8129670786991
3948096	Q7L1I2	455	2.12180209858432	1.90983367291019
3948097	Q7L1I2	456	2.12842019975289	1.87950336890507
3948098	Q7L1I2	457	2.05674203677835	1.77827397247118
3948099	Q7L1I2	458	2.05030908796319	1.74352368565808
3948100	Q7L1I2	459	2.15393538390031	1.84366596284718
3948101	Q7L1I2	46	0.417704742528586	0.339036118864267
3948102	Q7L1I2	460	1.89991770963336	1.59818861448372
3948103	Q7L1I2	461	2.13873127134459	1.76130497683176
3948104	Q7L1I2	462	2.19326352473084	1.97460980734772
3948105	Q7L1I2	463	1.98929380214203	1.79917979878244
3948106	Q7L1I2	464	2.27094190508381	2.03939748910975
3948107	Q7L1I2	465	2.19491233062581	2.10885733971892
3948108	Q7L1I2	466	1.85586784281645	1.76838155198754
3948109	Q7L1I2	467	2.23269398677301	1.91532688678736
3948110	Q7L1I2	468	1.86565354897804	1.60744608213143
3948111	Q7L1I2	469	2.21314082515276	1.94325049177172
3948112	Q7L1I2	47	0.446658627250808	0.367016545293033
3948113	Q7L1I2	470	2.04831681604919	1.78396802917087
3948114	Q7L1I2	471	2.1902034674935	1.93920942196599
3948115	Q7L1I2	472	2.08918145931839	1.80962274948267
3948116	Q7L1I2	473	2.07507422656342	1.75370472712875
3948117	Q7L1I2	474	2.44437425341218	2.07862739683095
3948118	Q7L1I2	475	2.08484217314917	1.87411637679009
3948119	Q7L1I2	476	2.07024800249792	1.82328697856201
3948120	Q7L1I2	477	2.27181178965945	1.98611286715752
3948121	Q7L1I2	478	2.26187694972084	1.88031037548151
3948122	Q7L1I2	479	2.42475539523974	2.19831869179528
3948123	Q7L1I2	48	0.534310110796156	0.451721099111693
3948124	Q7L1I2	480	2.29382745434295	2.09347472784774
3948125	Q7L1I2	481	2.29643826252514	2.06403663375071
3948126	Q7L1I2	482	2.30484090399915	2.2150900055322
3948127	Q7L1I2	483	2.08754922584129	1.99227357735247
3948128	Q7L1I2	484	2.32661536675365	2.00609053691061
3948129	Q7L1I2	485	1.94375046688043	1.68291730427123
3948130	Q7L1I2	486	2.03606766339497	1.79025581632746
3948131	Q7L1I2	487	2.20459010938344	1.92115124637932
3948132	Q7L1I2	488	2.21526785695107	1.88918490875123
3948133	Q7L1I2	489	2.51364029434314	2.14556464483322
3948134	Q7L1I2	49	0.423959102635287	0.345080201187018
3948135	Q7L1I2	490	2.18940368322091	1.97516242528794
3948136	Q7L1I2	491	2.22553584092949	1.97335388599781
3948137	Q7L1I2	492	2.34565129808071	2.05746981814143
3948138	Q7L1I2	493	2.33044190411866	2.00048669033229
3948139	Q7L1I2	494	2.39580199717751	2.03168818797894
3948140	Q7L1I2	495	2.08023266826817	1.86966184803054
3948141	Q7L1I2	496	2.07841857098836	1.83118284444395
3948142	Q7L1I2	497	2.25843978429869	1.97319044186671
3948143	Q7L1I2	498	2.19429324450736	1.86891548356068
3948144	Q7L1I2	499	2.42080091110173	2.05584661364673
3948145	Q7L1I2	5	0.162701563015664	0.092606398917692
3948146	Q7L1I2	50	0.538040236887354	0.455325814667692
3948147	Q7L1I2	500	2.15440105120619	1.94133661644409
3948148	Q7L1I2	501	1.88045600739875	1.80271693065233
3948149	Q7L1I2	502	2.03088847057637	1.96977375520691
3948150	Q7L1I2	503	1.92740627155922	1.83780960593535
3948151	Q7L1I2	504	1.91906472909377	1.97268174983248
3948152	Q7L1I2	505	1.64427130290367	1.69429683936525
3948153	Q7L1I2	506	2.28002742417558	2.15676364322898
3948154	Q7L1I2	507	2.3275846542966	2.22440400199675
3948155	Q7L1I2	508	2.44383636485505	2.30478609053646
3948156	Q7L1I2	509	2.42954969234659	2.0847576571652
3948157	Q7L1I2	51	0.37643935190516	0.29915811156161
3948158	Q7L1I2	510	2.21464470944585	2.02001122816884
3948159	Q7L1I2	511	2.16833555355537	1.91807672896239
3948160	Q7L1I2	512	2.20222350594255	1.91886421049107
3948161	Q7L1I2	513	2.1859918573614	1.86089319727603
3948162	Q7L1I2	514	2.27656414187254	1.91645922751673
3948163	Q7L1I2	515	2.15273936981765	1.93973080243032
3948164	Q7L1I2	516	2.28254112549803	2.0284425964152
3948165	Q7L1I2	517	2.15231221146861	1.87063098319219
3948166	Q7L1I2	518	2.31497439441293	1.98553921362893
3948167	Q7L1I2	519	2.27573444135168	1.91565742234949
3948168	Q7L1I2	52	0.503876835384655	0.422311020574484
3948169	Q7L1I2	520	2.03153348246784	1.82259997711064
3948170	Q7L1I2	521	1.49326548904634	1.3640642054911
3948171	Q7L1I2	522	1.50132220224902	1.37185004401287
3948172	Q7L1I2	523	1.90406351261434	1.69338274167665
3948173	Q7L1I2	524	1.70016198275346	1.6569425888086
3948174	Q7L1I2	525	1.97000535302528	1.93939560744201
3948175	Q7L1I2	526	1.95456729940671	1.89251547216177
3948176	Q7L1I2	527	1.69491793605902	1.78452901312427
3948177	Q7L1I2	528	1.64802751401978	1.72638478198956
3948178	Q7L1I2	529	1.82395904202684	1.6791897768855
3948179	Q7L1I2	53	0.677890087655064	0.722999640387633
3948180	Q7L1I2	530	1.53821262881941	1.4498698111599
3948181	Q7L1I2	531	1.57060103362288	1.48116928570167
3948182	Q7L1I2	532	1.47729729071971	1.39100250708537
3948183	Q7L1I2	533	2.08742741305265	1.88313881730056
3948184	Q7L1I2	534	2.18811416825146	1.98044038402363
3948185	Q7L1I2	535	2.12997552304116	1.92425641767226
3948186	Q7L1I2	536	2.03416970131398	1.8316716826012
3948187	Q7L1I2	537	2.1030804112932	1.89826554623042
3948188	Q7L1I2	538	2.2272680484907	2.01827787201342
3948189	Q7L1I2	539	2.31857795176126	2.10651784586116
3948190	Q7L1I2	54	0.987167524709781	0.690242016151738
3948191	Q7L1I2	540	2.20338699513802	1.99519972333711
3948192	Q7L1I2	541	2.27622208273056	2.0655860231158
3948193	Q7L1I2	542	2.21885173374123	2.01014452210518
3948194	Q7L1I2	543	2.34572392092978	2.13275114064853
3948195	Q7L1I2	544	2.31134367539449	2.09952679303396
3948196	Q7L1I2	545	2.37481898887494	2.16086800358038
3948197	Q7L1I2	546	2.36513274798145	2.08383937291449
3948198	Q7L1I2	547	2.46036269649944	2.33647360172636
3948199	Q7L1I2	548	2.37517150788172	2.27582867512778
3948200	Q7L1I2	549	2.48636373401524	2.35132138412215
3948201	Q7L1I2	55	0.79276678062607	0.576589938269426
3948202	Q7L1I2	550	2.47144703290638	2.47983943272448
3948203	Q7L1I2	551	2.38910659304929	2.38743704849678
3948204	Q7L1I2	552	2.5533805213092	2.32897638370006
3948205	Q7L1I2	553	2.30834810868949	2.13900157352075
3948206	Q7L1I2	554	2.29096281272732	2.12220078843513
3948207	Q7L1I2	555	2.19738099821951	2.03176528725706
3948208	Q7L1I2	556	2.3310977484492	2.16098634785015
3948209	Q7L1I2	557	2.32459934090191	2.15470642320357
3948210	Q7L1I2	558	2.20975977118251	2.04372787360749
3948211	Q7L1I2	559	2.259427603294	2.09172582398978
3948212	Q7L1I2	56	1.9316135098615	1.55588363307075
3948213	Q7L1I2	560	2.3617074616233	2.19056693213755
3948214	Q7L1I2	561	2.34592200409965	2.17531219733695
3948215	Q7L1I2	562	2.11062462965727	1.94792575376885
3948216	Q7L1I2	563	2.25350007861481	2.08599758856362
3948217	Q7L1I2	564	2.08771462206195	1.7961771633762
3948218	Q7L1I2	565	2.75060689778429	2.4782102000717
3948219	Q7L1I2	566	2.60202547872479	2.33462423554359
3948220	Q7L1I2	567	2.43340606826946	2.17167397674512
3948221	Q7L1I2	568	2.69161662550485	2.42120323919709
3948222	Q7L1I2	569	2.6208124994854	2.35277961805102
3948223	Q7L1I2	57	1.85291983437457	1.4798357169277
3948224	Q7L1I2	570	2.86911370483444	2.52506464005689
3948225	Q7L1I2	571	2.71736243926389	2.53902140792038
3948226	Q7L1I2	572	2.90337846925842	2.74046544451735
3948227	Q7L1I2	573	2.81603332562652	2.62409580683951
3948228	Q7L1I2	574	2.63709562445448	2.59410740392178
3948229	Q7L1I2	575	2.55398010622411	2.5009560002237
3948230	Q7L1I2	576	2.87825820729735	2.59712000940942
3948231	Q7L1I2	577	2.58408916242986	2.35966058924578
3948232	Q7L1I2	578	2.53077740899439	2.30814122978501
3948233	Q7L1I2	579	2.55551334835852	2.332045522358
3948234	Q7L1I2	58	2.0871679254664	1.63854010430228
3948235	Q7L1I2	580	2.61829541219068	2.39271679099621
3948236	Q7L1I2	581	2.63664506108072	2.41044950650873
3948237	Q7L1I2	582	2.65101684480506	2.4243380966239
3948238	Q7L1I2	583	2.23622487329033	2.08987480546952
3948239	Q7L1I2	584	1.84365815255204	1.85343980229869
3948240	Q7L1I2	585	1.93320541067702	1.92714608133116
3948241	Q7L1I2	586	1.75489294244068	1.6819752665556
3948242	Q7L1I2	587	1.53248943377737	1.43508805990194
3948243	Q7L1I2	588	1.60146734336721	1.6446800992639
3948244	Q7L1I2	589	2.15077723265919	1.94435875320146
3948245	Q7L1I2	59	1.94552285768785	1.66226328957423
3948246	Q7L1I2	590	2.12100907205372	1.91559142765147
3948247	Q7L1I2	591	2.15039744873723	1.94399173799126
3948248	Q7L1I2	592	2.23821250910209	2.02885436901468
3948249	Q7L1I2	593	2.31830331265732	2.10625244039603
3948250	Q7L1I2	594	2.17803877054502	1.97070373117134
3948251	Q7L1I2	595	2.12529143375484	1.919729812109
3948252	Q7L1I2	596	2.19032982077045	1.98258154410955
3948253	Q7L1I2	597	2.28301563513467	2.07215116955666
3948254	Q7L1I2	598	2.31465680545275	2.10272853237683
3948255	Q7L1I2	599	2.26419785159278	2.05396605854314
3948256	Q7L1I2	6	0.0824930517532229	0.0150945772788814
3948257	Q7L1I2	60	1.97712848606294	1.71448835525249
3948258	Q7L1I2	600	2.29339820768677	2.01451661894303
3948259	Q7L1I2	601	2.44043188438351	2.3172128832623
3948260	Q7L1I2	602	2.25623145044284	2.16088750027232
3948261	Q7L1I2	603	2.46845178202159	2.33401164970266
3948262	Q7L1I2	604	2.42018380742894	2.430299727682
3948263	Q7L1I2	605	2.26130918648359	2.26393631736849
3948264	Q7L1I2	606	2.42079251074492	2.20084611342641
3948265	Q7L1I2	607	2.37129541240835	2.19983252651695
3948266	Q7L1I2	608	2.2935580946265	2.12470881438532
3948267	Q7L1I2	609	2.28333694146673	2.11483130652245
3948268	Q7L1I2	61	1.93554558129724	1.64234238462643
3948269	Q7L1I2	610	2.30767248808591	2.13834866795131
3948270	Q7L1I2	611	2.30775162944494	2.13842514849943
3948271	Q7L1I2	612	2.36702467284402	2.19570537344845
3948272	Q7L1I2	613	2.15031925280947	1.98628580435907
3948273	Q7L1I2	614	2.26866967236121	2.10065716553739
3948274	Q7L1I2	615	2.21152401239593	2.0454327992832
3948275	Q7L1I2	616	2.39745603112622	2.22511359931215
3948276	Q7L1I2	617	2.25511610882157	2.08755928623357
3948277	Q7L1I2	618	1.99368797284767	1.71562344606799
3948278	Q7L1I2	619	1.92819150779951	1.79526227251187
3948279	Q7L1I2	62	1.86835828161466	1.72034722397167
3948280	Q7L1I2	620	2.36599579538742	2.3141721460844
3948281	Q7L1I2	621	2.05781422792211	2.15928518372009
3948282	Q7L1I2	622	1.95446813494377	2.04658337724262
3948283	Q7L1I2	623	2.45296934811114	2.25684727527124
3948284	Q7L1I2	624	2.32763455745081	2.13572636446148
3948285	Q7L1I2	625	2.36064092508653	2.16762302531277
3948286	Q7L1I2	626	2.40409891221996	2.20961991185822
3948287	Q7L1I2	627	2.33024038134252	2.13824457797196
3948288	Q7L1I2	628	2.50818264925392	2.31020425052123
3948289	Q7L1I2	629	2.21352825767562	2.0254564315475
3948290	Q7L1I2	63	1.73930080011228	1.5827984713286
3948291	Q7L1I2	630	2.34823046656055	2.15562981869939
3948292	Q7L1I2	631	2.3704964742605	2.1771472211581
3948293	Q7L1I2	632	2.48545543666396	2.22057309854901
3948294	Q7L1I2	633	2.39130394716214	2.2901930809368
3948295	Q7L1I2	634	2.59938147893674	2.51295688976424
3948296	Q7L1I2	635	2.6500605191336	2.52997092609291
3948297	Q7L1I2	636	2.32608914909952	2.35982502996759
3948298	Q7L1I2	637	2.26279386226497	2.28582748184683
3948299	Q7L1I2	638	2.59745130153399	2.39202186559377
3948300	Q7L1I2	639	2.32777581989778	2.178232510796
3948301	Q7L1I2	64	1.88505488272213	1.50644061644305
3948302	Q7L1I2	640	2.33411711133353	2.18436060173039
3948303	Q7L1I2	641	2.46099503621799	2.30697276506263
3948304	Q7L1I2	642	2.25681993535208	2.10966223339571
3948305	Q7L1I2	643	2.09477363354804	1.95306408882268
3948306	Q7L1I2	644	2.3616677040656	2.21098491623617
3948307	Q7L1I2	645	2.44329357645082	2.28986644591241
3948308	Q7L1I2	646	2.1336757066448	1.99065823567562
3948309	Q7L1I2	647	2.23143442029961	2.08513020451266
3948310	Q7L1I2	648	1.96131512772108	1.77390821112366
3948311	Q7L1I2	649	1.97510912364226	1.80892048907985
3948312	Q7L1I2	65	1.71103278418897	1.3850886832298
3948313	Q7L1I2	650	1.86911289721226	1.6745268364881
3948314	Q7L1I2	651	1.85910179527788	1.80778555315993
3948315	Q7L1I2	652	1.7458531846939	1.68551416153069
3948316	Q7L1I2	653	1.82022632396919	1.66792939110446
3948317	Q7L1I2	654	1.66276521296068	1.51576227866915
3948318	Q7L1I2	655	1.79116524164773	1.63984537116596
3948319	Q7L1I2	656	1.965202344695	1.80803117436328
3948320	Q7L1I2	657	1.90430402343149	1.74918031500204
3948321	Q7L1I2	658	1.88691148948851	1.7323725352837
3948322	Q7L1I2	659	1.89693127941574	1.74205544994543
3948323	Q7L1I2	66	1.66807259684912	1.34357285995562
3948324	Q7L1I2	660	1.88926548008987	1.73464738238859
3948325	Q7L1I2	661	1.94449139598268	1.72034849747932
3948326	Q7L1I2	662	1.87335735707688	1.81221206096713
3948327	Q7L1I2	663	1.8917977045856	1.85171447556663
3948328	Q7L1I2	664	2.06029899575211	1.9825894620426
3948329	Q7L1I2	665	1.94571425506973	2.01479040931843
3948330	Q7L1I2	666	1.7271167558345	1.79071206305984
3948331	Q7L1I2	667	2.08305620880864	1.91747293812376
3948332	Q7L1I2	668	1.81081078746082	1.70120004753392
3948333	Q7L1I2	669	1.82300521611929	1.71298448741799
3948334	Q7L1I2	67	1.61757715786077	1.37380731088063
3948335	Q7L1I2	670	1.76493153252203	1.65686329860585
3948336	Q7L1I2	671	1.79819904760055	1.68901232686416
3948337	Q7L1I2	672	1.76148514429227	1.65353278136325
3948338	Q7L1I2	673	0.767860538975166	0.703313800441647
3948339	Q7L1I2	674	0.789822199058941	0.938544859359014
3948340	Q7L1I2	675	1.09908152611202	1.11381599161603
3948341	Q7L1I2	676	0.557064695507139	0.548184956861365
3948342	Q7L1I2	677	0.619572332334109	0.60859102500222
3948343	Q7L1I2	678	0.548665163309048	0.54006782525849
3948344	Q7L1I2	679	0.330051092350865	0.328803775980722
3948345	Q7L1I2	68	1.48898191937373	1.21757444740953
3948346	Q7L1I2	680	0.439989661495889	0.435046101497931
3948347	Q7L1I2	681	0.499924655588257	0.492966021702038
3948348	Q7L1I2	682	0.640514749505915	0.628829337357816
3948349	Q7L1I2	683	0.353631835804761	0.351591711474605
3948350	Q7L1I2	69	1.57055911984422	1.43934217700867
3948351	Q7L1I2	7	0.148666776378862	0.079043475714054
3948352	Q7L1I2	70	1.98513259155583	1.78428324906178
3948353	Q7L1I2	71	1.87458389163871	1.67745130597358
3948354	Q7L1I2	72	1.96781100103188	1.76754402757442
3948355	Q7L1I2	73	2.03145359158662	1.82904689117415
3948356	Q7L1I2	74	1.96260813778795	1.76251608974804
3948357	Q7L1I2	75	1.98000077353326	1.77932396784601
3948358	Q7L1I2	76	1.93091131195894	1.73188494261035
3948359	Q7L1I2	77	1.97429377158925	1.77380884096217
3948360	Q7L1I2	78	1.91571103951644	1.71719571838862
3948361	Q7L1I2	79	1.94315054451349	1.74371268003911
3948362	Q7L1I2	8	0.189440173332779	0.118446030661865
3948363	Q7L1I2	80	1.96613456299636	1.76592395304676
3948364	Q7L1I2	81	1.93470859170947	1.73555455405311
3948365	Q7L1I2	82	2.00900123339165	1.80734940350872
3948366	Q7L1I2	83	2.06245307954174	1.85900414562822
3948367	Q7L1I2	84	2.1011549626049	1.89640483303485
3948368	Q7L1I2	85	2.14215501158276	1.86835836895208
3948369	Q7L1I2	86	2.17219150221156	2.05799100852625
3948370	Q7L1I2	87	2.35662530176723	2.25790601083947
3948371	Q7L1I2	88	2.36210700511083	2.23124228956388
3948372	Q7L1I2	89	2.29402511283181	2.30838261340218
3948373	Q7L1I2	9	0.144998866343856	0.0754988844487912
3948374	Q7L1I2	90	1.9979171300408	2.00939976284658
3948375	Q7L1I2	91	2.38705099825263	2.16823902401705
3948376	Q7L1I2	92	2.18377013118826	2.0186120310618
3948377	Q7L1I2	93	1.96313925092395	1.80539897960514
3948378	Q7L1I2	94	2.24677451901028	2.07949814893704
3948379	Q7L1I2	95	2.38012779974347	2.20836796023825
3948380	Q7L1I2	96	2.2973632187346	2.12838600645058
3948381	Q7L1I2	97	1.96980644486332	1.81184201587805
3948382	Q7L1I2	98	2.33187138301697	2.1617339720572
3948383	Q7L1I2	99	2.19038383031725	2.02500337107285
3948384	Q7L1Q6	1	0.265059424432235	0.19152288761166
3948385	Q7L1Q6	10	0.17583328388208	0.10529661831695
3948386	Q7L1Q6	100	1.4817662564161	1.50763316171363
3948387	Q7L1Q6	101	1.46034790708069	1.45497379418414
3948388	Q7L1Q6	102	1.45358589203111	1.59137236022033
3948389	Q7L1Q6	103	1.44623426819794	1.5714375937188
3948390	Q7L1Q6	104	1.96466969466925	1.76450833504429
3948391	Q7L1Q6	105	2.12797012351952	1.92231844166959
3948392	Q7L1Q6	106	2.05243675859543	1.84932458331685
3948393	Q7L1Q6	107	2.07712301956385	1.87318086773101
3948394	Q7L1Q6	108	2.05194781582637	1.84885207928816
3948395	Q7L1Q6	109	2.03076565562691	1.82838208430305
3948396	Q7L1Q6	11	0.336678521804582	0.260734079966223
3948397	Q7L1Q6	110	2.12842827675725	1.92276119134151
3948398	Q7L1Q6	111	2.37685394147584	2.0951664882696
3948399	Q7L1Q6	112	2.31400599936745	2.19503756177017
3948400	Q7L1Q6	113	2.52158437429045	2.41731899589397
3948401	Q7L1Q6	114	2.56577152710664	2.42805940852822
3948402	Q7L1Q6	115	2.34018357694973	2.35298918422011
3948403	Q7L1Q6	116	2.38377606638816	2.38228573942377
3948404	Q7L1Q6	117	2.51605641204976	2.29290714797669
3948405	Q7L1Q6	118	2.28174381538951	2.11329174292251
3948406	Q7L1Q6	119	2.34939937896805	2.1786726594167
3948407	Q7L1Q6	12	0.234981210697077	0.16245593322542
3948408	Q7L1Q6	120	2.34390963802782	2.17336748900641
3948409	Q7L1Q6	121	1.9868554004056	1.69870892868879
3948410	Q7L1Q6	122	1.93579509238386	1.79229855425571
3948411	Q7L1Q6	123	2.7207823683543	2.44938840087292
3948412	Q7L1Q6	124	2.7658250635392	2.49291671601494
3948413	Q7L1Q6	125	2.66354208065174	2.39407258835974
3948414	Q7L1Q6	126	2.66149260782103	2.39209202083633
3948415	Q7L1Q6	127	2.43810222366735	2.17621224274533
3948416	Q7L1Q6	128	2.7514775574518	2.47905158729849
3948417	Q7L1Q6	129	2.84211373453204	2.49897243550911
3948418	Q7L1Q6	13	0.415407664373644	0.336816270752965
3948419	Q7L1Q6	130	2.68743840471279	2.51010344906127
3948420	Q7L1Q6	131	2.8007714922807	2.64130821577424
3948421	Q7L1Q6	132	2.73102699089421	2.54194746930984
3948422	Q7L1Q6	133	2.72729359615666	2.68127283044225
3948423	Q7L1Q6	134	2.6947330805091	2.63697672004747
3948424	Q7L1Q6	135	2.77148062773545	2.49393239787346
3948425	Q7L1Q6	136	2.6462375134811	2.41971945115468
3948426	Q7L1Q6	137	2.52708201182335	2.30457007552847
3948427	Q7L1Q6	138	2.6939609601497	2.46583838825928
3948428	Q7L1Q6	139	2.23261558390172	2.08638686396644
3948429	Q7L1Q6	14	0.311341502884292	0.23624891672734
3948430	Q7L1Q6	140	2.14937264458121	2.14887587018718
3948431	Q7L1Q6	141	1.93641805727224	1.93025071556458
3948432	Q7L1Q6	142	1.82296693752357	1.71579942215116
3948433	Q7L1Q6	143	1.53977803176009	1.58506484343816
3948434	Q7L1Q6	144	2.21041367589053	2.0019901601203
3948435	Q7L1Q6	145	2.06734376179079	1.8637303982941
3948436	Q7L1Q6	146	2.32934338099603	2.11692133069808
3948437	Q7L1Q6	147	2.19160362216274	1.98381251903687
3948438	Q7L1Q6	148	2.13007797497839	1.92435542507384
3948439	Q7L1Q6	149	2.39811968603791	2.18338530821713
3948440	Q7L1Q6	15	0.357868652505215	0.281211777476359
3948441	Q7L1Q6	150	2.33349441876991	2.12093280646893
3948442	Q7L1Q6	151	2.48596546710277	2.20060957629127
3948443	Q7L1Q6	152	2.33645747240194	2.2167341940351
3948444	Q7L1Q6	153	2.54181258688842	2.43686711594117
3948445	Q7L1Q6	154	2.43176911111013	2.29856228653445
3948446	Q7L1Q6	155	2.47997956636137	2.48808509395021
3948447	Q7L1Q6	156	2.14823455994461	2.15466337181429
3948448	Q7L1Q6	157	2.3864335129912	2.16764229922195
3948449	Q7L1Q6	158	2.26267666621785	2.09486565019878
3948450	Q7L1Q6	159	2.2345671101111	2.06770116522082
3948451	Q7L1Q6	16	0.327464994028291	0.251830320123039
3948452	Q7L1Q6	160	2.2351194911348	2.06823497464718
3948453	Q7L1Q6	161	1.88438813371026	1.73156129151342
3948454	Q7L1Q6	162	1.67121388353343	1.49359304653107
3948455	Q7L1Q6	163	1.78313361988055	1.74468316588562
3948456	Q7L1Q6	164	1.5411374256189	1.4979928119121
3948457	Q7L1Q6	165	1.74500466450606	1.78046144017277
3948458	Q7L1Q6	166	1.79257408133575	1.84811357591998
3948459	Q7L1Q6	167	1.84968974609563	1.87134783111611
3948460	Q7L1Q6	168	1.93025204421775	2.09213478038944
3948461	Q7L1Q6	169	1.51180173591144	1.67492287452586
3948462	Q7L1Q6	17	0.413996798188762	0.335452839287182
3948463	Q7L1Q6	170	1.64585135391969	1.58725407073604
3948464	Q7L1Q6	171	1.75249720939832	1.73713375681951
3948465	Q7L1Q6	172	1.51358717227172	1.50625611186627
3948466	Q7L1Q6	173	1.48945943327157	1.39350477064962
3948467	Q7L1Q6	174	2.35918863674047	2.11032964089519
3948468	Q7L1Q6	175	2.247461680278	2.0240411052599
3948469	Q7L1Q6	176	2.36720055356142	2.1077931146585
3948470	Q7L1Q6	177	2.28201318746856	2.16840306766161
3948471	Q7L1Q6	178	2.26893933964421	2.14293846400938
3948472	Q7L1Q6	179	2.3561907670948	2.01004487119866
3948473	Q7L1Q6	18	0.339632865273499	0.26358909548039
3948474	Q7L1Q6	180	1.84173482087924	1.55846744683953
3948475	Q7L1Q6	181	2.25064715284422	2.04087094771328
3948476	Q7L1Q6	182	2.15057038845516	1.94415886330452
3948477	Q7L1Q6	183	2.14045649260682	1.934385006656
3948478	Q7L1Q6	184	2.05160368706096	1.84851952047282
3948479	Q7L1Q6	185	2.36601638537697	2.15236135233412
3948480	Q7L1Q6	186	2.16223279636562	1.95542916950528
3948481	Q7L1Q6	187	2.37111047046376	2.0896161184439
3948482	Q7L1Q6	188	2.29725011259732	2.17884502451591
3948483	Q7L1Q6	189	2.50860485773166	2.40477586354269
3948484	Q7L1Q6	19	0.354477400949496	0.27793454315818
3948485	Q7L1Q6	190	2.48545552488184	2.35044370987971
3948486	Q7L1Q6	191	2.33332840047694	2.34636448557283
3948487	Q7L1Q6	192	2.1536030863853	2.15985140307661
3948488	Q7L1Q6	193	2.41949377757551	2.19959104495301
3948489	Q7L1Q6	194	2.16129302272984	1.9968906252613
3948490	Q7L1Q6	195	2.0004205202292	1.84142681569602
3948491	Q7L1Q6	196	2.23578699690102	2.06888003820814
3948492	Q7L1Q6	197	1.82909950842186	1.57821807042791
3948493	Q7L1Q6	198	1.92536449957332	1.63928541287104
3948494	Q7L1Q6	199	2.10944841956383	1.86564977391269
3948495	Q7L1Q6	2	0.0628776334274677	-0.00386135124673065
3948496	Q7L1Q6	20	0.418947432533172	0.340237028399573
3948497	Q7L1Q6	200	2.03980127926761	1.79834423948343
3948498	Q7L1Q6	201	2.04682252899897	1.80512942784178
3948499	Q7L1Q6	202	2.23087216434215	1.98299113207826
3948500	Q7L1Q6	203	2.38714706865951	2.06634386847783
3948501	Q7L1Q6	204	2.23890043128399	2.08368743546387
3948502	Q7L1Q6	205	2.35059688058282	2.21331058930804
3948503	Q7L1Q6	206	2.48666203410929	2.31283997323094
3948504	Q7L1Q6	207	2.24665202477369	2.2238325736639
3948505	Q7L1Q6	208	2.1915536060408	2.15775630681731
3948506	Q7L1Q6	209	2.25282461928569	1.99975578706931
3948507	Q7L1Q6	21	0.423352545340469	0.344494036949462
3948508	Q7L1Q6	210	1.57622346844689	1.41207537779692
3948509	Q7L1Q6	211	1.81987157817682	1.66921384650356
3948510	Q7L1Q6	212	1.83369472718569	1.65061112322482
3948511	Q7L1Q6	213	1.64212559079396	1.6084159664554
3948512	Q7L1Q6	214	1.71743003489543	1.66835828898438
3948513	Q7L1Q6	215	1.98341763277752	2.00057965374283
3948514	Q7L1Q6	216	1.70554840475434	1.87498589993347
3948515	Q7L1Q6	217	1.64136957791224	1.80013451729567
3948516	Q7L1Q6	218	1.79308965887512	1.72954207798709
3948517	Q7L1Q6	219	1.78721391047698	1.69156011009267
3948518	Q7L1Q6	22	0.450694193799277	0.370916432095482
3948519	Q7L1Q6	220	1.68711031330838	1.73775533048863
3948520	Q7L1Q6	221	1.71562243310812	1.75206706850795
3948521	Q7L1Q6	222	1.91179779131482	1.96332886663617
3948522	Q7L1Q6	223	1.93083617033202	1.94976603216535
3948523	Q7L1Q6	224	1.54662505387666	1.48070955076834
3948524	Q7L1Q6	225	1.59762683839123	1.49803548043097
3948525	Q7L1Q6	226	1.98564205034566	1.74600589750177
3948526	Q7L1Q6	227	2.24489269148992	1.99654027521102
3948527	Q7L1Q6	228	2.13684293671066	1.89212326024906
3948528	Q7L1Q6	229	2.30212426653584	2.05184766799572
3948529	Q7L1Q6	23	0.416428125091161	0.33780242257003
3948530	Q7L1Q6	230	2.2890321596206	1.97152767989844
3948531	Q7L1Q6	231	2.3268439508484	2.16867420676126
3948532	Q7L1Q6	232	2.37065666953082	2.23269594827527
3948533	Q7L1Q6	233	2.52889428620689	2.35365233516699
3948534	Q7L1Q6	234	2.36436490261057	2.33758782791153
3948535	Q7L1Q6	235	2.22773611621307	2.19272232514598
3948536	Q7L1Q6	236	2.25904429598536	2.00576635207553
3948537	Q7L1Q6	237	1.99971406520545	1.74309639675819
3948538	Q7L1Q6	238	1.82495969701864	1.54225631926483
3948539	Q7L1Q6	239	2.18758440921399	1.97992843600991
3948540	Q7L1Q6	24	0.380974145539954	0.303540440941081
3948541	Q7L1Q6	240	2.16815924381644	1.96115636392055
3948542	Q7L1Q6	241	2.2790704056659	2.06833858261178
3948543	Q7L1Q6	242	2.06447724349566	1.86096025518436
3948544	Q7L1Q6	243	2.15107924479942	1.94465061139428
3948545	Q7L1Q6	244	2.11195116758395	1.90683805890504
3948546	Q7L1Q6	245	1.99326908010011	1.79214618079912
3948547	Q7L1Q6	246	2.07318800278305	1.86937815011341
3948548	Q7L1Q6	247	2.05833191165523	1.85502153548954
3948549	Q7L1Q6	248	2.06245375383954	1.85900479725547
3948550	Q7L1Q6	249	2.05656629769509	1.8533152832202
3948551	Q7L1Q6	25	0.297079082245598	0.222466012802506
3948552	Q7L1Q6	250	2.19362980486696	1.91810252868202
3948553	Q7L1Q6	251	2.08015409375973	1.96904798894227
3948554	Q7L1Q6	252	2.18788840311992	2.09484221391844
3948555	Q7L1Q6	253	2.21626661490975	2.09030519778801
3948556	Q7L1Q6	254	2.26984705505	2.28501744587994
3948557	Q7L1Q6	255	2.2151618204043	2.21934047146212
3948558	Q7L1Q6	256	2.24984219729651	2.03564331890307
3948559	Q7L1Q6	257	2.13103140404801	1.96764643218442
3948560	Q7L1Q6	258	2.12533039728502	1.96213709891767
3948561	Q7L1Q6	259	2.10988758738529	1.94721349158836
3948562	Q7L1Q6	26	0.510678686041712	0.56141005177874
3948563	Q7L1Q6	260	2.11626793085382	1.95337932158749
3948564	Q7L1Q6	261	2.30854823254523	2.13919496901417
3948565	Q7L1Q6	262	2.09121317182293	1.92916692838084
3948566	Q7L1Q6	263	2.15317580144909	1.98904631300299
3948567	Q7L1Q6	264	2.0679689487098	1.90670419908042
3948568	Q7L1Q6	265	2.0554054735177	1.89456312037286
3948569	Q7L1Q6	266	2.01444721947597	1.8549819234157
3948570	Q7L1Q6	267	1.90101645644104	1.74536481502741
3948571	Q7L1Q6	268	1.74124561661706	1.49331791351605
3948572	Q7L1Q6	269	1.63706170935708	1.36067564812807
3948573	Q7L1Q6	27	1.0535978388103	0.754438877269407
3948574	Q7L1Q6	270	1.62370515265272	1.49070138753415
3948575	Q7L1Q6	271	1.93966608734596	1.70157569193362
3948576	Q7L1Q6	272	2.17942730449254	1.93327589939119
3948577	Q7L1Q6	273	2.25698161819816	2.00822276022496
3948578	Q7L1Q6	274	2.224966521332	1.97728404263775
3948579	Q7L1Q6	275	2.38447070656135	2.06375748832531
3948580	Q7L1Q6	276	2.11238806186125	1.96142853725651
3948581	Q7L1Q6	277	2.30661251049663	2.17080501732628
3948582	Q7L1Q6	278	2.4122227996718	2.24090345961371
3948583	Q7L1Q6	279	2.38580198972483	2.35830417891597
3948584	Q7L1Q6	28	0.945553211964182	0.724239538396783
3948585	Q7L1Q6	280	2.27386068522641	2.23729614044634
3948586	Q7L1Q6	281	2.42086545230297	2.16214692077648
3948587	Q7L1Q6	282	2.18070608810174	1.97688132229935
3948588	Q7L1Q6	283	2.24668640864942	2.0406433190933
3948589	Q7L1Q6	284	2.14267439091276	1.94012828845375
3948590	Q7L1Q6	285	2.04075877827518	1.84163917969662
3948591	Q7L1Q6	286	1.69432214323832	1.44797205380664
3948592	Q7L1Q6	287	1.76781576845363	1.4870336261995
3948593	Q7L1Q6	288	1.66912953595757	1.53459855806332
3948594	Q7L1Q6	289	2.27410772492273	2.02477307027196
3948595	Q7L1Q6	29	2.02159650103351	1.64284130691948
3948596	Q7L1Q6	290	2.02427269510534	1.78333774170727
3948597	Q7L1Q6	291	2.04261587013424	1.80106420101627
3948598	Q7L1Q6	292	2.23606272763341	1.98800718348858
3948599	Q7L1Q6	293	2.44335720575527	2.12066416506836
3948600	Q7L1Q6	294	2.4072879032611	2.24641355378558
3948601	Q7L1Q6	295	2.40383680971753	2.2647605392722
3948602	Q7L1Q6	296	2.37578841919016	2.20569403910505
3948603	Q7L1Q6	297	2.54540325142165	2.51253948805287
3948604	Q7L1Q6	298	2.166495951919	2.13354111585559
3948605	Q7L1Q6	299	2.3174308439399	2.06218988643525
3948606	Q7L1Q6	3	0.0737618591029013	0.00665693597680772
3948607	Q7L1Q6	30	1.80842960337942	1.43684129158196
3948608	Q7L1Q6	300	2.27817159573967	2.07106994299632
3948609	Q7L1Q6	301	2.29041979098778	2.08290634178401
3948610	Q7L1Q6	302	2.14571756490101	1.94306914791717
3948611	Q7L1Q6	303	2.06432363777659	1.86441176527224
3948612	Q7L1Q6	304	1.77741169725854	1.6349574780554
3948613	Q7L1Q6	305	1.88770301946297	1.76322274657035
3948614	Q7L1Q6	306	1.93647341000397	1.77839230393578
3948615	Q7L1Q6	307	1.70832476658872	1.70084747941397
3948616	Q7L1Q6	308	1.72132030332498	1.70057578178244
3948617	Q7L1Q6	309	1.84728148478788	1.60509048269838
3948618	Q7L1Q6	31	1.80909169669739	1.43748112466655
3948619	Q7L1Q6	310	2.22789712527215	2.01888579861015
3948620	Q7L1Q6	311	2.27321091841197	2.06267609712522
3948621	Q7L1Q6	312	2.09509636837751	1.89054993474858
3948622	Q7L1Q6	313	2.12615584142183	1.92056515753372
3948623	Q7L1Q6	314	2.15365141592173	1.94713630357481
3948624	Q7L1Q6	315	2.19699742962087	1.98902498134378
3948625	Q7L1Q6	316	2.09401300402605	1.88950299418006
3948626	Q7L1Q6	317	2.30870041328414	2.09697240001486
3948627	Q7L1Q6	318	2.24035354245587	1.96325536791676
3948628	Q7L1Q6	319	2.32065374002901	2.20146179880375
3948629	Q7L1Q6	32	2.15799474344442	1.77465370526969
3948630	Q7L1Q6	320	2.37888567243261	2.27941796578627
3948631	Q7L1Q6	321	2.47850578209547	2.34372762433201
3948632	Q7L1Q6	322	2.41555999127029	2.42583136880414
3948633	Q7L1Q6	323	2.14887448735839	2.15528178423434
3948634	Q7L1Q6	324	2.44868362035154	2.22779949629202
3948635	Q7L1Q6	325	2.10478273328802	1.94228026774401
3948636	Q7L1Q6	326	2.17717151744031	2.01223526924632
3948637	Q7L1Q6	327	2.29656004146047	2.12760983279224
3948638	Q7L1Q6	328	2.35003460014762	2.1792865238308
3948639	Q7L1Q6	329	2.02375410803864	1.86397590516311
3948640	Q7L1Q6	33	2.13994068447245	1.6895385908604
3948641	Q7L1Q6	330	2.1438157687109	1.9800009738399
3948642	Q7L1Q6	331	2.04945122496559	1.88076313529446
3948643	Q7L1Q6	332	1.85235453694979	1.65833190890276
3948644	Q7L1Q6	333	1.67722181396496	1.6320205570354
3948645	Q7L1Q6	334	1.58121706712921	1.526413273369
3948646	Q7L1Q6	335	2.22366901666931	2.01479984320798
3948647	Q7L1Q6	336	2.09344458159221	1.88895368267168
3948648	Q7L1Q6	337	2.17101148709229	1.96391271195131
3948649	Q7L1Q6	338	2.34258274299275	2.1297155722262
3948650	Q7L1Q6	339	2.47519620069352	2.19020238328948
3948651	Q7L1Q6	34	2.12242699463433	1.83321973415026
3948652	Q7L1Q6	340	2.20252077228118	2.08730057848422
3948653	Q7L1Q6	341	2.47000502253415	2.36747379305136
3948654	Q7L1Q6	342	2.49463802576763	2.3593174859872
3948655	Q7L1Q6	343	2.3524154113718	2.36480977224894
3948656	Q7L1Q6	344	2.31594236343948	2.31673267278158
3948657	Q7L1Q6	345	2.4955823583632	2.27312145226188
3948658	Q7L1Q6	346	2.40243471980918	2.22992489954843
3948659	Q7L1Q6	347	2.35614848749247	2.18519485622514
3948660	Q7L1Q6	348	2.28231773407153	2.11384636588977
3948661	Q7L1Q6	349	2.3974615358051	2.22511891891827
3948662	Q7L1Q6	35	1.88362774547861	1.62413120221227
3948663	Q7L1Q6	350	2.35656356639611	2.18559597976476
3948664	Q7L1Q6	351	2.2609079037386	2.09315635526666
3948665	Q7L1Q6	352	1.88599375649153	1.61155001597508
3948666	Q7L1Q6	353	1.8196071758075	1.852555741124
3948667	Q7L1Q6	354	1.88989041280994	1.94215803590366
3948668	Q7L1Q6	355	2.00074906453138	2.01732838558819
3948669	Q7L1Q6	356	1.77631975344804	1.67072056262484
3948670	Q7L1Q6	357	1.75822796471818	1.79617027319804
3948671	Q7L1Q6	358	2.29538524645744	2.04533522044975
3948672	Q7L1Q6	359	2.49982077619132	2.24289742510804
3948673	Q7L1Q6	36	2.30786502672397	2.00214408138341
3948674	Q7L1Q6	360	2.51246850790631	2.18745187676181
3948675	Q7L1Q6	361	2.55092722466567	2.38522357887881
3948676	Q7L1Q6	362	2.59521200708811	2.44970151288215
3948677	Q7L1Q6	363	2.57126049242106	2.39459414754948
3948678	Q7L1Q6	364	2.42427555212748	2.39548422202893
3948679	Q7L1Q6	365	2.32644337589228	2.28811094895021
3948680	Q7L1Q6	366	2.53079681731678	2.26838228437251
3948681	Q7L1Q6	367	2.41995204743287	2.20808359541976
3948682	Q7L1Q6	368	2.35868044479194	2.14887200477088
3948683	Q7L1Q6	369	2.18033981587175	1.97652736450465
3948684	Q7L1Q6	37	1.97938538836196	1.82764148937839
3948685	Q7L1Q6	370	1.95460236415081	1.78910318716173
3948686	Q7L1Q6	371	1.96258547598241	1.76485677454224
3948687	Q7L1Q6	372	1.97008333461163	1.91503578317469
3948688	Q7L1Q6	373	1.69629637138216	1.63762349738609
3948689	Q7L1Q6	374	2.617414205136	2.28886919566469
3948690	Q7L1Q6	375	2.45218997532604	2.28980597369626
3948691	Q7L1Q6	376	2.06395603114188	1.93630688924476
3948692	Q7L1Q6	377	2.59915832541862	2.42155402775896
3948693	Q7L1Q6	378	2.45760578866069	2.42769386298447
3948694	Q7L1Q6	379	2.28199542132535	2.24515737865729
3948695	Q7L1Q6	38	1.92901630697643	1.76613555487145
3948696	Q7L1Q6	380	2.58669393598892	2.32240008652896
3948697	Q7L1Q6	381	2.33778471748994	2.1286788125254
3948698	Q7L1Q6	382	2.14979551608229	1.94700999433908
3948699	Q7L1Q6	383	2.16240948846257	1.95919987246932
3948700	Q7L1Q6	384	1.7322791452271	1.59134232714305
3948701	Q7L1Q6	385	1.88694259815294	1.76248789137823
3948702	Q7L1Q6	386	1.59950917222498	1.45275713771356
3948703	Q7L1Q6	387	1.74958626983379	1.74072173003577
3948704	Q7L1Q6	388	1.8285474214353	1.80419781793538
3948705	Q7L1Q6	389	1.97871503855472	1.73210511015602
3948706	Q7L1Q6	39	2.1361775116655	1.74912025377528
3948707	Q7L1Q6	390	1.98857882665601	1.83062171583806
3948708	Q7L1Q6	391	1.79608212465325	1.64459694369292
3948709	Q7L1Q6	392	1.84216366177127	1.68912917387292
3948710	Q7L1Q6	393	2.0552875525052	1.89508762822554
3948711	Q7L1Q6	394	1.87670823629696	1.72251232557439
3948712	Q7L1Q6	395	1.91534012439524	1.75984537131621
3948713	Q7L1Q6	396	1.90471573436417	1.74957818380522
3948714	Q7L1Q6	397	1.92364420530943	1.76787026080193
3948715	Q7L1Q6	398	1.88879128331849	1.73418912858251
3948716	Q7L1Q6	399	1.84979623347609	1.69650513095424
3948717	Q7L1Q6	4	0.123014391020633	0.0542535489693576
3948718	Q7L1Q6	40	2.08228989983775	1.74386376678857
3948719	Q7L1Q6	400	2.02527750271924	1.86608654604899
3948720	Q7L1Q6	401	1.92070627730765	1.76503110885064
3948721	Q7L1Q6	402	2.08151073564097	1.85276111117202
3948722	Q7L1Q6	403	2.14042994596592	2.07030540478756
3948723	Q7L1Q6	404	2.21508463432201	2.16413217839489
3948724	Q7L1Q6	405	1.94472332039287	1.87089955540766
3948725	Q7L1Q6	406	2.00513474754272	2.0722131259574
3948726	Q7L1Q6	407	1.98952916110898	2.04430190325641
3948727	Q7L1Q6	408	2.12701448111338	1.95995328975734
3948728	Q7L1Q6	409	1.93629092300556	1.82246141658905
3948729	Q7L1Q6	41	1.77035876042549	1.44242006136181
3948730	Q7L1Q6	410	1.97744313276582	1.86223004828131
3948731	Q7L1Q6	411	1.81388974934165	1.70417549166551
3948732	Q7L1Q6	412	1.85865200205595	1.74743279309067
3948733	Q7L1Q6	413	1.72302484611192	1.61636555651629
3948734	Q7L1Q6	414	1.83670887711473	1.72622741775242
3948735	Q7L1Q6	415	1.53334869665585	1.43306650714646
3948736	Q7L1Q6	416	1.7655042903659	1.65741679976349
3948737	Q7L1Q6	417	1.70027142001551	1.59437712315059
3948738	Q7L1Q6	418	0.68539664723683	0.4952509532432
3948739	Q7L1Q6	419	0.547185369572279	0.575694247287462
3948740	Q7L1Q6	42	1.95231484585727	1.61825860290932
3948741	Q7L1Q6	43	1.89582471606577	1.56366772725492
3948742	Q7L1Q6	44	1.82244069970455	1.5717831374576
3948743	Q7L1Q6	45	1.70723604765859	1.4284906556433
3948744	Q7L1Q6	46	1.97287330806882	1.82813016359021
3948745	Q7L1Q6	47	2.30129223140739	2.05104360671271
3948746	Q7L1Q6	48	2.28628979556444	2.03654556762803
3948747	Q7L1Q6	49	2.23684743393347	1.9887655071853
3948748	Q7L1Q6	5	0.113727652726746	0.0452790400187207
3948749	Q7L1Q6	50	2.3852164385661	2.13214619887004
3948750	Q7L1Q6	51	2.42603673847994	2.10392602906489
3948751	Q7L1Q6	52	2.41209694996236	2.25106091557168
3948752	Q7L1Q6	53	2.50878888287275	2.36618401973567
3948753	Q7L1Q6	54	2.53285452587764	2.35747942765599
3948754	Q7L1Q6	55	2.36383294829397	2.33707375842615
3948755	Q7L1Q6	56	2.13516973975194	2.10326812198131
3948756	Q7L1Q6	57	2.31324526436944	2.05814503019726
3948757	Q7L1Q6	58	2.28623119284514	2.07885856846121
3948758	Q7L1Q6	59	2.11729175776633	1.91559904458421
3948759	Q7L1Q6	6	0.141797133009058	0.0724047965611627
3948760	Q7L1Q6	60	1.89750890387638	1.65463913701622
3948761	Q7L1Q6	61	1.93061180031116	1.65466795695149
3948762	Q7L1Q6	62	1.91947256096787	1.78683646531192
3948763	Q7L1Q6	63	2.41154710439123	2.35819197494477
3948764	Q7L1Q6	64	2.26775897631038	2.36217138164278
3948765	Q7L1Q6	65	2.15723897850398	2.24253686412587
3948766	Q7L1Q6	66	2.38249556110929	2.14997320497715
3948767	Q7L1Q6	67	2.408617852201	2.17521723875896
3948768	Q7L1Q6	68	2.6071102732359	2.2993680971326
3948769	Q7L1Q6	69	2.41488619495672	2.27421278835341
3948770	Q7L1Q6	7	0.166283182011364	0.0960676003338922
3948771	Q7L1Q6	70	2.68581570125301	2.55771542604195
3948772	Q7L1Q6	71	2.67363733894967	2.51398538802504
3948773	Q7L1Q6	72	2.56243719292686	2.54945713653434
3948774	Q7L1Q6	73	2.43881518880729	2.4171611151387
3948775	Q7L1Q6	74	2.66936727585961	2.42275027176375
3948776	Q7L1Q6	75	2.35713263975976	2.16783264344536
3948777	Q7L1Q6	76	2.3740237276299	2.18415583620468
3948778	Q7L1Q6	77	2.28782398454259	1.93691022719076
3948779	Q7L1Q6	78	2.14474985506094	1.76668526738676
3948780	Q7L1Q6	79	2.05679684942822	1.8246225643917
3948781	Q7L1Q6	8	0.184477114540198	0.113649834823561
3948782	Q7L1Q6	80	2.44517853922873	2.07940464176142
3948783	Q7L1Q6	81	2.18321317181099	1.96918004500552
3948784	Q7L1Q6	82	2.28283430403589	2.02872591800012
3948785	Q7L1Q6	83	2.2704930270719	1.98483844267487
3948786	Q7L1Q6	84	2.12200508111808	1.98427604403364
3948787	Q7L1Q6	85	2.18660878277341	1.8614893810444
3948788	Q7L1Q6	86	2.14241980087796	1.78682495218394
3948789	Q7L1Q6	87	1.48289271870203	1.3643518407564
3948790	Q7L1Q6	88	1.72641958772876	1.53202304435779
3948791	Q7L1Q6	89	1.63486049188121	1.6041482615565
3948792	Q7L1Q6	9	0.237939679442326	0.165314935320042
3948793	Q7L1Q6	90	1.59145430578038	1.58388348428733
3948794	Q7L1Q6	91	1.55719186186426	1.51881185336359
3948795	Q7L1Q6	92	1.62171496500609	1.72409886128439
3948796	Q7L1Q6	93	1.46694363983839	1.5617007898787
3948797	Q7L1Q6	94	1.62931669906262	1.50140316514677
3948798	Q7L1Q6	95	1.47544049545332	1.39951980190838
3948799	Q7L1Q6	96	1.42238612160178	1.34824916867491
3948800	Q7L1Q6	97	1.57039429704653	1.60144257180527
3948801	Q7L1Q6	98	1.55007019558658	1.72473502221426
3948802	Q7L1Q6	99	1.44692430059712	1.61222668287093
3948803	Q7L1S5	1	0.254145255528645	0.180975663880965
3948804	Q7L1S5	10	1.64070259312669	1.31352311144756
3948805	Q7L1S5	100	1.36874313912628	1.14709080704554
3948806	Q7L1S5	101	1.38944700859206	1.16709859190535
3948807	Q7L1S5	102	1.36366548932445	1.14218387286126
3948808	Q7L1S5	103	1.3493019627452	1.12830326227778
3948809	Q7L1S5	104	1.38319471762087	1.16105650915172
3948810	Q7L1S5	105	1.36312613551252	1.14166265265891
3948811	Q7L1S5	106	1.34198551998158	1.1212328055694
3948812	Q7L1S5	107	1.37294389840023	1.15115033263036
3948813	Q7L1S5	108	1.38194879973445	1.15985248025917
3948814	Q7L1S5	109	1.36464251670571	1.14312805161387
3948815	Q7L1S5	11	1.77356089866892	1.44191458911418
3948816	Q7L1S5	110	1.59245534571226	1.29561353679089
3948817	Q7L1S5	111	1.50281758145383	1.36959548850693
3948818	Q7L1S5	112	1.58456609040302	1.47027758143007
3948819	Q7L1S5	113	1.49812487773452	1.35478148366098
3948820	Q7L1S5	114	1.51189831845279	1.51102508309445
3948821	Q7L1S5	115	1.38000016529051	1.37073116498738
3948822	Q7L1S5	116	1.48536761891389	1.25534451959916
3948823	Q7L1S5	117	1.33875001165198	1.16047571150675
3948824	Q7L1S5	118	1.32796722277467	1.15005545067567
3948825	Q7L1S5	119	1.34462736717977	1.16615546451809
3948826	Q7L1S5	12	1.68203985451482	1.35347057314861
3948827	Q7L1S5	120	1.32915334542118	1.15120169470353
3948828	Q7L1S5	121	1.36679445775264	1.18757727554153
3948829	Q7L1S5	122	1.36631210284938	1.18711113788807
3948830	Q7L1S5	123	1.35885428466813	1.17990405894368
3948831	Q7L1S5	124	1.36822702608963	1.18896167951157
3948832	Q7L1S5	125	1.3530256028244	1.17427134315892
3948833	Q7L1S5	126	1.32830137301014	1.15037836644914
3948834	Q7L1S5	127	1.37266126323754	1.19324683321288
3948835	Q7L1S5	128	1.88205407455593	1.68467033393925
3948836	Q7L1S5	129	1.91187154552204	1.7134853119867
3948837	Q7L1S5	13	1.74407820599399	1.41342313378005
3948838	Q7L1S5	130	1.92281247766216	1.7240583991474
3948839	Q7L1S5	131	1.93987361928731	1.74054592828599
3948840	Q7L1S5	132	1.9075168911724	1.70927706543113
3948841	Q7L1S5	133	1.86932099094647	1.67236534921738
3948842	Q7L1S5	134	1.91268928953047	1.7142755626313
3948843	Q7L1S5	135	1.94439436965209	1.7449146865441
3948844	Q7L1S5	136	2.09534962193328	1.82312662287997
3948845	Q7L1S5	137	2.02530543968622	1.91604340096576
3948846	Q7L1S5	138	2.07894418892399	1.98956081215167
3948847	Q7L1S5	139	2.04428125388359	1.92410215501207
3948848	Q7L1S5	14	1.755847477445	1.42479671066323
3948849	Q7L1S5	140	2.04952224881351	2.072100177939
3948850	Q7L1S5	141	1.92668942877516	1.94056680747381
3948851	Q7L1S5	142	2.03356963636079	1.82664205576071
3948852	Q7L1S5	143	1.84120312056944	1.68756246277415
3948853	Q7L1S5	144	1.89559018266072	1.74012097794824
3948854	Q7L1S5	145	1.89476828656252	1.73932671481124
3948855	Q7L1S5	146	1.8428175187061	1.68912258324582
3948856	Q7L1S5	147	1.91319070598885	1.75712975424251
3948857	Q7L1S5	148	1.88938004406597	1.73411963036639
3948858	Q7L1S5	149	1.27086721896389	1.06281723509257
3948859	Q7L1S5	15	1.77698471765188	1.44522329591042
3948860	Q7L1S5	150	1.32653315424458	1.11661162647226
3948861	Q7L1S5	151	1.23615479952751	1.0292718815926
3948862	Q7L1S5	152	1.31225057744196	1.1028092440537
3948863	Q7L1S5	153	1.33208685297363	1.12197860434713
3948864	Q7L1S5	154	1.54905328617077	1.26398236028905
3948865	Q7L1S5	155	1.48102640499973	1.35884861578985
3948866	Q7L1S5	156	1.50396526030035	1.40269829389191
3948867	Q7L1S5	157	1.46585000105428	1.33390338310718
3948868	Q7L1S5	158	1.49239222586151	1.50248646745653
