## Extended data file 8 for "Deep indel mutagenesis reveals the impact of amino acid insertions and deletions on protein stability and function": Extended_Data_file_8_genome_wide_prediction.csv (part 209 of 390)

	uniprot_name	Pos	INDELi score: 1aa del	INDELi score: 1aa ins before
3948869	Q7L1S5	159	1.36358886693411	1.36518329353566
3948870	Q7L1S5	16	1.71864990575521	1.38884975819105
3948871	Q7L1S5	160	1.45211196097073	1.23351861262031
3948872	Q7L1S5	161	1.36200031775603	1.19325598207464
3948873	Q7L1S5	162	1.34650508840434	1.17828171768728
3948874	Q7L1S5	163	1.30949746826096	1.14251833040229
3948875	Q7L1S5	164	1.26568359286192	1.10017752090735
3948876	Q7L1S5	165	1.33750640411175	1.16958557807699
3948877	Q7L1S5	166	1.94572315346608	1.91830856128909
3948878	Q7L1S5	167	1.99676784484139	1.98931912940821
3948879	Q7L1S5	168	2.04083885520871	1.99994730441781
3948880	Q7L1S5	169	2.0286040468884	1.84674955595999
3948881	Q7L1S5	17	1.8148046464721	1.48177168124965
3948882	Q7L1S5	170	1.97733683533631	1.79720599885865
3948883	Q7L1S5	171	1.98262263600614	1.80231408567249
3948884	Q7L1S5	172	1.98417422594062	1.80381350961598
3948885	Q7L1S5	173	2.06105024099484	1.8781048768711
3948886	Q7L1S5	174	2.03374773112614	1.85172030443701
3948887	Q7L1S5	175	2.22663562921242	2.03812312026573
3948888	Q7L1S5	176	2.29787154138989	2.03929595970246
3948889	Q7L1S5	177	2.21955037267137	2.12421403180326
3948890	Q7L1S5	178	2.55471335775261	2.46979055507394
3948891	Q7L1S5	179	2.39747479446607	2.28587738376448
3948892	Q7L1S5	18	1.83000544041384	1.49646140943729
3948893	Q7L1S5	180	2.11635748680531	2.15714475397333
3948894	Q7L1S5	181	2.10554703070709	2.1338674445747
3948895	Q7L1S5	182	2.4300626534127	2.23026098968017
3948896	Q7L1S5	183	2.06625228644861	1.92550165767325
3948897	Q7L1S5	184	2.13981442218957	1.99659056152119
3948898	Q7L1S5	185	2.09799543468286	1.95617756981101
3948899	Q7L1S5	186	2.35230904204571	2.20194090170646
3948900	Q7L1S5	187	2.04623856540002	1.906160817757
3948901	Q7L1S5	188	2.13398608150408	1.9909581754246
3948902	Q7L1S5	189	2.14864355501959	2.00512285015708
3948903	Q7L1S5	19	1.78184002387673	1.44991536192909
3948904	Q7L1S5	190	1.97329938251695	1.8356739224746
3948905	Q7L1S5	191	1.59448784138814	1.29757769794823
3948906	Q7L1S5	192	1.46429946829806	1.33237239248132
3948907	Q7L1S5	193	1.61508209421602	1.49976760695795
3948908	Q7L1S5	194	1.50238537782914	1.35889874152088
3948909	Q7L1S5	195	1.45089768011161	1.45207534665707
3948910	Q7L1S5	196	1.40443529613996	1.39434476252601
3948911	Q7L1S5	197	1.53653558809122	1.30479217095273
3948912	Q7L1S5	198	1.32566284565894	1.14782854900188
3948913	Q7L1S5	199	1.97382868592627	1.64498791872992
3948914	Q7L1S5	2	0.0263122189904214	-0.0391974002193874
3948915	Q7L1S5	20	1.8431046553401	1.5091202157783
3948916	Q7L1S5	200	2.13482678908801	1.73290505534872
3948917	Q7L1S5	201	2.11227118647117	1.87171379996328
3948918	Q7L1S5	202	2.12358369312114	1.90432801877635
3948919	Q7L1S5	203	2.35800759353221	2.09890923105436
3948920	Q7L1S5	204	2.0825423215156	1.73853033707905
3948921	Q7L1S5	205	2.10595838655015	1.72919800648403
3948922	Q7L1S5	206	2.42282259408065	2.06807940011618
3948923	Q7L1S5	207	2.4723045910489	2.13757981316262
3948924	Q7L1S5	208	2.51282905680936	2.14478068190915
3948925	Q7L1S5	209	2.4147814300717	2.19296274897299
3948926	Q7L1S5	21	1.80837359720302	1.47555685022923
3948927	Q7L1S5	210	2.38813186473484	2.22008506174335
3948928	Q7L1S5	211	2.18415201069101	1.99100208818569
3948929	Q7L1S5	212	2.21183945687203	2.16069189043149
3948930	Q7L1S5	213	2.09668772489169	2.03658136223295
3948931	Q7L1S5	214	2.4588475219184	2.12457518403028
3948932	Q7L1S5	215	2.5240241557698	2.15559939054982
3948933	Q7L1S5	216	2.5567822005151	2.33018931281195
3948934	Q7L1S5	217	2.45079161654045	2.21493192574577
3948935	Q7L1S5	218	2.08087161725715	2.02485238817231
3948936	Q7L1S5	219	2.23525119990245	2.19572362612705
3948937	Q7L1S5	22	1.79344066522062	1.46112597821645
3948938	Q7L1S5	220	2.20560834829914	2.13511627224521
3948939	Q7L1S5	221	2.22191472865341	2.29380765137434
3948940	Q7L1S5	222	2.06890144794188	2.13310851722825
3948941	Q7L1S5	223	2.13470936756855	1.97949236857404
3948942	Q7L1S5	224	2.49926718019548	2.24236244155812
3948943	Q7L1S5	225	2.48922031718751	2.23265336403946
3948944	Q7L1S5	226	2.51934943411578	2.26176951020302
3948945	Q7L1S5	227	2.74544755755317	2.41259793991114
3948946	Q7L1S5	228	2.67152917565523	2.50177077277708
3948947	Q7L1S5	229	2.58328495369016	2.43817545883742
3948948	Q7L1S5	23	1.76761148293914	1.43616519863624
3948949	Q7L1S5	230	2.43283988379281	2.26082737693804
3948950	Q7L1S5	231	2.55647600173107	2.5232399615254
3948951	Q7L1S5	232	2.44263892271897	2.40039988635968
3948952	Q7L1S5	233	2.52824384411069	2.26591514465523
3948953	Q7L1S5	234	2.36888436787579	2.15873286185004
3948954	Q7L1S5	235	2.18996017757723	1.98582428011721
3948955	Q7L1S5	236	1.91884614040841	1.74317873603778
3948956	Q7L1S5	237	1.81183211612683	1.66144467913363
3948957	Q7L1S5	238	1.8409570742453	1.65762930298035
3948958	Q7L1S5	239	1.70284895730633	1.66709775321758
3948959	Q7L1S5	24	1.84564475391113	1.51157491371851
3948960	Q7L1S5	240	1.68279715933663	1.63488980501802
3948961	Q7L1S5	241	1.73168678106336	1.75731224269202
3948962	Q7L1S5	242	1.5735414375138	1.7474171377313
3948963	Q7L1S5	243	1.70005778445626	1.8568495681842
3948964	Q7L1S5	244	1.81052069757066	1.70377163711788
3948965	Q7L1S5	245	1.47800237732507	1.52536614771594
3948966	Q7L1S5	246	2.55101551478561	2.13510110370577
3948967	Q7L1S5	247	2.30528574335808	2.05823901619826
3948968	Q7L1S5	248	2.32335353906219	2.09738140455395
3948969	Q7L1S5	249	2.45307116192521	2.19077666808379
3948970	Q7L1S5	25	1.82870310971111	1.4952028643832
3948971	Q7L1S5	250	2.50556687048209	2.384440654343
3948972	Q7L1S5	251	2.35349709882997	2.22465330754686
3948973	Q7L1S5	252	2.38165899882185	2.03465683573973
3948974	Q7L1S5	253	1.71869103350402	1.54975304215216
3948975	Q7L1S5	254	1.81650186427941	1.66595742572628
3948976	Q7L1S5	255	1.99513472252418	1.80662334595643
3948977	Q7L1S5	256	1.77285368988449	1.73474885732195
3948978	Q7L1S5	257	1.57955491858209	1.53511867069572
3948979	Q7L1S5	258	2.01473042656084	2.03083968037273
3948980	Q7L1S5	259	1.86503204419198	2.02910754138809
3948981	Q7L1S5	26	1.89059440366867	1.55501331171263
3948982	Q7L1S5	260	1.62793960455563	1.78715607295047
3948983	Q7L1S5	261	1.74000459249527	1.63562635336634
3948984	Q7L1S5	262	1.65747848622642	1.69880809200127
3948985	Q7L1S5	263	2.24481997870961	1.92880195631754
3948986	Q7L1S5	264	2.23055945989332	2.07562689579605
3948987	Q7L1S5	265	2.4593135535146	2.31837209997342
3948988	Q7L1S5	266	2.54622461677142	2.3704000028461
3948989	Q7L1S5	267	2.13746133148141	2.11831297967222
3948990	Q7L1S5	268	2.03691505373777	2.00831685586707
3948991	Q7L1S5	269	2.50222181170553	2.24076799876359
3948992	Q7L1S5	27	1.87222730867385	1.53726373665066
3948993	Q7L1S5	270	2.40438414592423	2.19303910218537
3948994	Q7L1S5	271	2.12690413134856	1.92488824064213
3948995	Q7L1S5	272	2.19291232190031	1.98867717042301
3948996	Q7L1S5	273	2.32109583202172	1.93710231786887
3948997	Q7L1S5	274	2.35864586826486	2.09566215078171
3948998	Q7L1S5	275	2.57112215051811	2.32267681973819
3948999	Q7L1S5	276	2.31471333902093	2.04292760222624
3949000	Q7L1S5	277	2.31544333207824	2.18656628763327
3949001	Q7L1S5	278	2.41905257996277	2.27386177839618
3949002	Q7L1S5	279	2.46373895316878	2.09983421064037
3949003	Q7L1S5	28	2.00547960667137	1.59836790956692
3949004	Q7L1S5	280	2.16674616544636	1.96918920127663
3949005	Q7L1S5	281	1.98578863189542	1.93724887474594
3949006	Q7L1S5	282	2.56507903690473	2.30596163843481
3949007	Q7L1S5	283	2.28086389115036	2.03130208749664
3949008	Q7L1S5	284	2.30457269724379	2.05421378003723
3949009	Q7L1S5	285	2.50851813027983	2.25130236553428
3949010	Q7L1S5	286	2.44190799928933	2.18693173314865
3949011	Q7L1S5	287	2.5777420711706	2.25053087815254
3949012	Q7L1S5	288	2.62524012076434	2.45703800177736
3949013	Q7L1S5	289	2.68358960975637	2.53510777297933
3949014	Q7L1S5	29	1.83223435234792	1.59155333787681
3949015	Q7L1S5	290	2.73396402467526	2.55182742583372
3949016	Q7L1S5	291	2.53325771881497	2.50080230028689
3949017	Q7L1S5	292	2.50831404254563	2.46386694358325
3949018	Q7L1S5	293	2.65114305049013	2.38468235794093
3949019	Q7L1S5	294	2.4603681571315	2.24714087546383
3949020	Q7L1S5	295	2.40400562559357	2.19267330808328
3949021	Q7L1S5	296	1.85156088392861	1.68952606360374
3949022	Q7L1S5	297	1.87625906867069	1.68143274658128
3949023	Q7L1S5	298	1.92370600936778	1.87021770955873
3949024	Q7L1S5	299	1.69589525220216	1.63723586423037
3949025	Q7L1S5	3	0.0444709054102979	-0.0216492268295687
3949026	Q7L1S5	30	1.93562993577816	1.71315470918785
3949027	Q7L1S5	300	2.41807864681376	2.16390354711474
3949028	Q7L1S5	301	2.44544967697151	2.19035433611787
3949029	Q7L1S5	302	2.38297976076005	2.12998472038806
3949030	Q7L1S5	303	2.41559163135203	2.09383209678821
3949031	Q7L1S5	304	2.41696833797598	2.25576852269344
3949032	Q7L1S5	305	2.65110681612782	2.50371708305831
3949033	Q7L1S5	306	2.64236043423553	2.46330363887043
3949034	Q7L1S5	307	2.39283277768788	2.36509858482121
3949035	Q7L1S5	308	2.18859688048612	2.15489898930547
3949036	Q7L1S5	309	2.59232247648161	2.32783938991322
3949037	Q7L1S5	31	1.92844352498553	1.67424878832556
3949038	Q7L1S5	310	2.35863085907058	2.1488240861706
3949039	Q7L1S5	311	2.1150722002469	1.91345411078784
3949040	Q7L1S5	312	2.25729972770887	2.05089980784971
3949041	Q7L1S5	313	2.37524804137136	2.16488258233722
3949042	Q7L1S5	314	1.94309507116785	1.75630073092519
3949043	Q7L1S5	315	1.73252853304309	1.57449569829877
3949044	Q7L1S5	316	1.84335305664292	1.64963306728296
3949045	Q7L1S5	317	1.81557440101513	1.76572159302162
3949046	Q7L1S5	318	1.23851753529648	1.19523563936196
3949047	Q7L1S5	319	2.15543959548424	1.91343084429171
3949048	Q7L1S5	32	1.87930315644092	1.76969380310201
3949049	Q7L1S5	320	2.38086185302772	2.15295623202157
3949050	Q7L1S5	321	2.42669419791742	2.16528652374168
3949051	Q7L1S5	322	2.42705209350896	2.30856562196844
3949052	Q7L1S5	323	1.89920804760823	1.78563790436167
3949053	Q7L1S5	324	2.21202156932019	1.87072278470397
3949054	Q7L1S5	325	1.97422969084399	1.78638857383793
3949055	Q7L1S5	326	1.83369984235438	1.67226552794494
3949056	Q7L1S5	327	1.95007988413049	1.75277163307962
3949057	Q7L1S5	328	1.98304575066109	1.9275623899527
3949058	Q7L1S5	329	1.63990038871445	1.5831236035359
3949059	Q7L1S5	33	1.7299566816275	1.61253819320646
3949060	Q7L1S5	330	2.46019761510488	2.20460643395813
3949061	Q7L1S5	331	2.39079172424705	2.0698659871332
3949062	Q7L1S5	332	2.45692935348278	2.29438600926333
3949063	Q7L1S5	333	2.71249491232789	2.56304125063744
3949064	Q7L1S5	334	2.48446394585171	2.31071578687857
3949065	Q7L1S5	335	2.19804904211119	2.17686367143701
3949066	Q7L1S5	336	2.48452016114568	2.44087303605226
3949067	Q7L1S5	337	2.57394170460373	2.31007659779855
3949068	Q7L1S5	338	2.31107321682887	2.10286537898378
3949069	Q7L1S5	339	1.7369890051669	1.50295588219169
3949070	Q7L1S5	34	1.75802319594283	1.42244954268375
3949071	Q7L1S5	340	1.40286881351612	1.18006914244881
3949072	Q7L1S5	341	1.64053375024929	1.40974354851756
3949073	Q7L1S5	342	1.90447278380217	1.59714063944824
3949074	Q7L1S5	343	1.89297747307022	1.74663781797538
3949075	Q7L1S5	344	1.89956532379034	1.77468622847242
3949076	Q7L1S5	345	1.9621782641306	1.8032329353969
3949077	Q7L1S5	346	1.92129293259414	1.90665544465775
3949078	Q7L1S5	347	1.85243988324129	1.8272869915015
3949079	Q7L1S5	348	1.88825263118182	1.6446841385541
3949080	Q7L1S5	349	1.86816722441739	1.67209339300341
3949081	Q7L1S5	35	1.62580005106104	1.34149124088341
3949082	Q7L1S5	350	1.91720582330401	1.71948326560532
3949083	Q7L1S5	351	1.69259225747666	1.50242143042053
3949084	Q7L1S5	352	1.41822216844205	1.23727593564017
3949085	Q7L1S5	353	2.22710085165666	1.88974482329251
3949086	Q7L1S5	354	2.34343834171453	1.93450288087217
3949087	Q7L1S5	355	2.21416282174431	1.97017973749872
3949088	Q7L1S5	356	2.48370372563214	2.25234045896768
3949089	Q7L1S5	357	2.59797954457488	2.33081308732561
3949090	Q7L1S5	358	2.01235949892258	1.61679054836487
3949091	Q7L1S5	359	2.167437901154	1.92726106657519
3949092	Q7L1S5	36	1.67253403772307	1.38665398460727
3949093	Q7L1S5	360	2.29448205681933	2.07171592169046
3949094	Q7L1S5	361	2.02976011880192	1.783933073209
3949095	Q7L1S5	362	2.09813241837838	1.99293986376631
3949096	Q7L1S5	363	1.83109503351074	1.72205022882716
3949097	Q7L1S5	364	2.23794224250617	1.89800729071273
3949098	Q7L1S5	365	1.96756989109026	1.68354449558776
3949099	Q7L1S5	366	2.82862216386437	2.41442423570608
3949100	Q7L1S5	367	2.85403137882999	2.46066121753344
3949101	Q7L1S5	368	2.97189653390477	2.54260250498615
3949102	Q7L1S5	369	2.82667759982091	2.54519921079669
3949103	Q7L1S5	37	1.65129285587999	1.36612695234468
3949104	Q7L1S5	370	2.75990107226189	2.63645909169598
3949105	Q7L1S5	371	2.82005107457977	2.83752002677564
3949106	Q7L1S5	372	2.55045371762758	2.56415648854999
3949107	Q7L1S5	373	2.45126341820595	2.21642901857926
3949108	Q7L1S5	374	2.33120819897148	2.10041017477274
3949109	Q7L1S5	375	2.32389100023364	2.09333898750675
3949110	Q7L1S5	376	2.53452808597934	2.29689424571892
3949111	Q7L1S5	377	2.67476122135291	2.36474455334165
3949112	Q7L1S5	378	2.42586236287342	2.28481992662897
3949113	Q7L1S5	379	2.4788771998646	2.35773440211623
3949114	Q7L1S5	38	1.64362072173619	1.35871276295277
3949115	Q7L1S5	380	2.63219720126834	2.47393850883371
3949116	Q7L1S5	381	2.63947290895898	2.62390283546225
3949117	Q7L1S5	382	2.20144073814322	2.18776742870956
3949118	Q7L1S5	383	2.24460150886808	2.01226555073967
3949119	Q7L1S5	384	2.41681980793505	2.22551306988528
3949120	Q7L1S5	385	1.68171848452261	1.44954361121652
3949121	Q7L1S5	386	1.7335281727333	1.49961140637369
3949122	Q7L1S5	387	1.72380894106197	1.4902189449015
3949123	Q7L1S5	388	1.49473700687778	1.26884863612161
3949124	Q7L1S5	389	1.4450106740197	1.22079415184579
3949125	Q7L1S5	39	1.61498725483785	1.33104198158316
3949126	Q7L1S5	390	1.81135359301471	1.57482025891155
3949127	Q7L1S5	391	1.51650555952387	1.28988530845826
3949128	Q7L1S5	392	2.03372517283939	1.72204743509568
3949129	Q7L1S5	393	1.94152880138295	1.79355680252292
3949130	Q7L1S5	394	1.72793370329224	1.60882503311747
3949131	Q7L1S5	395	1.97925522606592	1.81973575295117
3949132	Q7L1S5	396	1.88181764224356	1.86850735268304
3949133	Q7L1S5	397	1.7555858847004	1.7336893203598
3949134	Q7L1S5	398	1.88327166025037	1.63987063280079
3949135	Q7L1S5	399	1.66632996701028	1.47704210418173
3949136	Q7L1S5	4	0.0861522782270251	0.0186307769328723
3949137	Q7L1S5	40	1.63893134120091	1.35418104403758
3949138	Q7L1S5	400	1.62456957492125	1.43668573785322
3949139	Q7L1S5	401	1.50149222967877	1.31774637490957
3949140	Q7L1S5	402	1.56487044541598	1.37899375223509
3949141	Q7L1S5	403	1.55631927364063	1.3707300793278
3949142	Q7L1S5	404	1.73812862448478	1.5464268196499
3949143	Q7L1S5	405	1.76027733409561	1.56783086769746
3949144	Q7L1S5	406	1.60505765460554	1.41782982763201
3949145	Q7L1S5	407	2.11314459882524	1.86922168396496
3949146	Q7L1S5	408	2.0196686240663	1.77888846409853
3949147	Q7L1S5	409	2.17642958812853	1.93037896922164
3949148	Q7L1S5	41	1.64253834618581	1.35766677794087
3949149	Q7L1S5	410	2.40969381596482	2.08813257179819
3949150	Q7L1S5	411	2.17588759469269	2.02279315287534
3949151	Q7L1S5	412	2.30829306334935	2.1724290683269
3949152	Q7L1S5	413	2.50378609565928	2.32938830686416
3949153	Q7L1S5	414	2.41390252611985	2.38545994743384
3949154	Q7L1S5	415	2.07515294260702	2.04526914902433
3949155	Q7L1S5	416	1.70679141619011	1.46002209744656
3949156	Q7L1S5	417	1.91762178155148	1.631803012701
3949157	Q7L1S5	418	1.68061422951944	1.54569712484798
3949158	Q7L1S5	419	1.50902702841276	1.36719292421795
3949159	Q7L1S5	42	1.64987106603893	1.36475296448687
3949160	Q7L1S5	420	1.55615049734843	1.41273205543548
3949161	Q7L1S5	421	1.89527279649665	1.74045272686539
3949162	Q7L1S5	422	1.74691998654815	1.59708768538345
3949163	Q7L1S5	423	1.78469687314069	1.63359447561734
3949164	Q7L1S5	424	1.58224793092293	1.43795206743444
3949165	Q7L1S5	425	1.71685190550437	1.56803052301746
3949166	Q7L1S5	426	2.0741928036221	1.84568921527863
3949167	Q7L1S5	427	2.02000964151916	1.95393375029534
3949168	Q7L1S5	428	2.01881953007355	1.97446570142148
3949169	Q7L1S5	429	2.21778813865954	2.13478366391662
3949170	Q7L1S5	43	1.64507495140294	1.36011809997719
3949171	Q7L1S5	430	1.9293386837996	1.99896540098022
3949172	Q7L1S5	431	1.74705266459595	1.80997770681514
3949173	Q7L1S5	432	2.25635864235156	2.08494877213341
3949174	Q7L1S5	433	1.98772542614796	1.87216664077168
3949175	Q7L1S5	434	1.8701433703896	1.75853781023466
3949176	Q7L1S5	435	1.91004180852434	1.79709482334575
3949177	Q7L1S5	436	1.98309921896574	1.86769597125883
3949178	Q7L1S5	437	1.00129199779328	0.928897062317617
3949179	Q7L1S5	438	0.814663081538098	0.962550566755513
3949180	Q7L1S5	439	0.932365560525832	0.952705181984164
3949181	Q7L1S5	44	1.66968836767022	1.38390398880124
3949182	Q7L1S5	440	0.303511003041613	0.303155990771421
3949183	Q7L1S5	441	0.575850833864686	0.566339486632996
3949184	Q7L1S5	442	0.377066884563437	0.374238850673283
3949185	Q7L1S5	443	0.355858626550835	0.353743635309369
3949186	Q7L1S5	45	1.6577670552644	1.3723834827308
3949187	Q7L1S5	46	1.65002620416798	1.36490288671829
3949188	Q7L1S5	47	1.65401640719281	1.36875893516372
3949189	Q7L1S5	48	1.66687083556568	1.38118118491782
3949190	Q7L1S5	49	1.64408001796814	1.3591566171903
3949191	Q7L1S5	5	-0.0087111344256922	-0.0730432337905937
3949192	Q7L1S5	50	1.66124119134811	1.37574081491701
3949193	Q7L1S5	51	1.65228419365145	1.36708496035799
3949194	Q7L1S5	52	1.64836725255248	1.36329971069989
3949195	Q7L1S5	53	1.38672748068986	1.16447049722588
3949196	Q7L1S5	54	1.35620962136142	1.13497867856683
3949197	Q7L1S5	55	1.25149606672171	1.03378569739004
3949198	Q7L1S5	56	1.34595319401147	1.12506708246702
3949199	Q7L1S5	57	1.36391933755292	1.14242918646077
3949200	Q7L1S5	58	1.56511736315152	1.26919468429181
3949201	Q7L1S5	59	1.50546429216562	1.37215321418209
3949202	Q7L1S5	6	0.0503638344124815	-0.0159544239394754
3949203	Q7L1S5	60	1.49021109943791	1.37909489875331
3949204	Q7L1S5	61	1.54775792748914	1.40274582110371
3949205	Q7L1S5	62	1.48119434608359	1.48135340869948
3949206	Q7L1S5	63	1.38100885294264	1.37170593956118
3949207	Q7L1S5	64	1.49424108875016	1.26391965458722
3949208	Q7L1S5	65	1.36142930283268	1.18239250244607
3949209	Q7L1S5	66	1.35038777389043	1.17172220064741
3949210	Q7L1S5	67	1.32893666835455	1.15099230253458
3949211	Q7L1S5	68	1.26430499863283	1.0885336135895
3949212	Q7L1S5	69	1.36602154214004	1.18683034611768
3949213	Q7L1S5	7	0.309204348360479	0.366709480962163
3949214	Q7L1S5	70	1.95543576027899	1.71681517283719
3949215	Q7L1S5	71	1.9694475444703	1.73035586696034
3949216	Q7L1S5	72	1.98140139723636	1.74190781935188
3949217	Q7L1S5	73	2.14837806284472	1.83560251322395
3949218	Q7L1S5	74	2.09688744595561	1.94644906741648
3949219	Q7L1S5	75	2.15123825862209	2.02065460175308
3949220	Q7L1S5	76	2.07028156955614	1.91045863246865
3949221	Q7L1S5	77	2.06236485277501	2.04574131898964
3949222	Q7L1S5	78	1.95227077119294	1.92651839797159
3949223	Q7L1S5	79	2.07312737544062	1.82610014261618
3949224	Q7L1S5	8	0.67914374876868	0.392574304764611
3949225	Q7L1S5	80	1.36760279735493	1.14598880469446
3949226	Q7L1S5	81	1.36819192959003	1.14655812972007
3949227	Q7L1S5	82	1.55711680328331	1.26146311117377
3949228	Q7L1S5	83	1.49962479417304	1.36651004589811
3949229	Q7L1S5	84	1.51112822443587	1.399308769283
3949230	Q7L1S5	85	1.50317271650543	1.35965960909074
3949231	Q7L1S5	86	1.40748653057546	1.41012372298248
3949232	Q7L1S5	87	1.37428029112022	1.36520359865426
3949233	Q7L1S5	88	1.50978047026651	1.27893658669972
3949234	Q7L1S5	89	1.33142124662284	1.15339334681964
3949235	Q7L1S5	9	0.590003720253289	0.380643972895128
3949236	Q7L1S5	90	1.33674533729761	1.15853843629052
3949237	Q7L1S5	91	1.94427055202913	1.70602534995179
3949238	Q7L1S5	92	2.17211790419597	1.85854419758624
3949239	Q7L1S5	93	2.1103316092638	1.95944122463303
3949240	Q7L1S5	94	2.17369018818235	2.04235167519492
3949241	Q7L1S5	95	2.1467501223719	1.98435623676951
3949242	Q7L1S5	96	2.08444916208016	2.06708313193361
3949243	Q7L1S5	97	1.98800149701685	1.96104782138934
3949244	Q7L1S5	98	2.1004819497526	1.85253502903538
3949245	Q7L1S5	99	1.95231814323042	1.75617200643389
3949246	Q7L1T6	1	0.218340718531857	0.156686573687837
3949247	Q7L1T6	10	0.057166822945506	0.000931504171026443
3949248	Q7L1T6	100	2.10110370933185	1.72450654832408
3949249	Q7L1T6	101	2.0656128315018	1.83314214441261
3949250	Q7L1T6	102	2.46079347858949	2.03837157802675
3949251	Q7L1T6	103	2.75607640173706	2.46666003215523
3949252	Q7L1T6	104	2.56315084561276	2.24572342929319
3949253	Q7L1T6	105	2.8392080924897	2.44483130720859
3949254	Q7L1T6	106	2.59130586182625	2.36586980069725
3949255	Q7L1T6	107	2.72977834064421	2.52136874741696
3949256	Q7L1T6	108	2.87328374327297	2.62808823189513
3949257	Q7L1T6	109	2.62529655640343	2.53137185540706
3949258	Q7L1T6	11	0.0542012234732122	-0.00193438890853043
3949259	Q7L1T6	110	2.4047726383785	2.30543185846728
3949260	Q7L1T6	111	2.68577870029479	2.35977867732881
3949261	Q7L1T6	112	2.6653890473171	2.38689391462401
3949262	Q7L1T6	113	2.37822934208367	2.10938880321411
3949263	Q7L1T6	114	1.82821775179334	1.57736595933094
3949264	Q7L1T6	115	1.81225713160498	1.52998082668677
3949265	Q7L1T6	116	1.82916469718444	1.68925317859814
3949266	Q7L1T6	117	2.62319035411106	2.15903800284906
3949267	Q7L1T6	118	2.63785198567637	2.3338127013557
3949268	Q7L1T6	119	2.5608901505625	2.28112044924209
3949269	Q7L1T6	12	0.314647482518351	0.382281274349023
3949270	Q7L1T6	120	2.66837452598138	2.35302996913678
3949271	Q7L1T6	121	2.66546033053114	2.49314698726474
3949272	Q7L1T6	122	2.51564163969861	2.22944381650184
3949273	Q7L1T6	123	2.54019010937725	2.27484899215163
3949274	Q7L1T6	124	2.70069541908634	2.39799682998965
3949275	Q7L1T6	125	2.2837542920936	2.04374490857583
3949276	Q7L1T6	126	2.43814403773009	2.21462596783193
3949277	Q7L1T6	127	2.51816201151376	2.2599925337296
3949278	Q7L1T6	128	2.16232073907644	2.05904823289828
3949279	Q7L1T6	129	2.08914168376015	1.97549921838552
3949280	Q7L1T6	13	0.64098053661527	0.366005840410733
3949281	Q7L1T6	130	1.70479407931494	1.48387144701939
3949282	Q7L1T6	131	1.65183759997151	1.43269541698366
3949283	Q7L1T6	132	1.73919214158903	1.51711301235633
3949284	Q7L1T6	133	1.74931382414287	1.5268943939136
3949285	Q7L1T6	134	1.7049515367115	1.48402361054225
3949286	Q7L1T6	135	1.70024199950517	1.47947241264327
3949287	Q7L1T6	136	1.73162353287092	1.50979886776271
3949288	Q7L1T6	137	1.74350129238929	1.52127728523694
3949289	Q7L1T6	138	1.74064788187303	1.51851980920956
3949290	Q7L1T6	139	1.65228717547555	1.43312987731379
3949291	Q7L1T6	14	0.590063450060806	0.391013357320064
3949292	Q7L1T6	140	1.66098326831815	1.44153359889845
3949293	Q7L1T6	141	1.76446570761188	1.54153685604706
3949294	Q7L1T6	142	1.75763170291755	1.53493261736206
3949295	Q7L1T6	143	1.73978816196243	1.51768899393421
3949296	Q7L1T6	144	1.73388256979006	1.51198195362225
3949297	Q7L1T6	145	1.74697333258743	1.52463259200334
3949298	Q7L1T6	146	1.91779934204096	1.62204721096637
3949299	Q7L1T6	147	1.86928206096729	1.73576713447807
3949300	Q7L1T6	148	1.89202041486878	1.77942305223672
3949301	Q7L1T6	149	1.85494328512969	1.71163136801631
3949302	Q7L1T6	15	1.28407978506274	1.19712309487358
3949303	Q7L1T6	150	1.75441250212351	1.75741376498583
3949304	Q7L1T6	151	1.75612985747167	1.74624306959951
3949305	Q7L1T6	152	1.83271600496506	1.60304277411149
3949306	Q7L1T6	153	1.70210122697072	1.52363876431019
3949307	Q7L1T6	154	1.70499666777669	1.5264368575273
3949308	Q7L1T6	155	1.66649846806934	1.48923300544024
3949309	Q7L1T6	156	1.69542479846345	1.51718680394471
3949310	Q7L1T6	157	1.68540225404156	1.50750122739717
3949311	Q7L1T6	158	1.66028223673829	1.48322576996593
3949312	Q7L1T6	159	1.68107257663353	1.50331711803368
3949313	Q7L1T6	16	1.34910759180029	1.28164665216122
3949314	Q7L1T6	160	1.71309633988255	1.53426421063137
3949315	Q7L1T6	161	1.67560964799272	1.49803785846674
3949316	Q7L1T6	162	1.70322086318786	1.52472075724831
3949317	Q7L1T6	163	1.68954460958541	1.51150431284316
3949318	Q7L1T6	164	1.64840303049852	1.47174595441051
3949319	Q7L1T6	165	1.64318298104367	1.46670140819064
3949320	Q7L1T6	166	1.71053934225163	1.53179318179441
3949321	Q7L1T6	167	1.64752068676342	1.47089327594605
3949322	Q7L1T6	168	1.67701265853684	1.49939369840619
3949323	Q7L1T6	169	2.10677963973559	1.69165790889635
3949324	Q7L1T6	17	1.33034064207405	1.23154954155891
3949325	Q7L1T6	170	1.97543685434698	1.72533700361623
3949326	Q7L1T6	171	2.06666100646145	1.83517615919246
3949327	Q7L1T6	172	1.94712085132795	1.68769393820028
3949328	Q7L1T6	173	1.98351479580472	1.86579751764225
3949329	Q7L1T6	174	1.87877285581298	1.75174679391106
3949330	Q7L1T6	175	1.90560609202571	1.6641804922561
3949331	Q7L1T6	176	1.89987187738879	1.62667794327585
3949332	Q7L1T6	177	1.86098880991294	1.73203539849563
3949333	Q7L1T6	178	2.04511867488041	1.67083972861719
3949334	Q7L1T6	179	1.94938460452672	1.73893033808946
3949335	Q7L1T6	18	1.17720458701195	1.13746083467282
3949336	Q7L1T6	180	2.03062707742383	1.83912340839399
3949337	Q7L1T6	181	1.99997931968755	1.77754493431909
3949338	Q7L1T6	182	1.93243046434157	1.85520037386057
3949339	Q7L1T6	183	1.84509113412446	1.75796716691993
3949340	Q7L1T6	184	1.92416592957054	1.61717184857455
3949341	Q7L1T6	185	1.69393614054129	1.47337856290595
3949342	Q7L1T6	186	1.93136319965973	1.63515503825218
3949343	Q7L1T6	187	1.80510935221442	1.67375197577932
3949344	Q7L1T6	188	1.92593640501681	1.81219875319015
3949345	Q7L1T6	189	1.87507082523937	1.73108220028403
3949346	Q7L1T6	19	1.20061893715748	1.16008797116624
3949347	Q7L1T6	190	1.84438609369502	1.84436235525794
3949348	Q7L1T6	191	1.71715391464604	1.70857753659117
3949349	Q7L1T6	192	1.86964851140707	1.63873357309217
3949350	Q7L1T6	193	1.68612820378975	1.50820276999551
3949351	Q7L1T6	194	1.70517730212796	1.52661141877271
3949352	Q7L1T6	195	2.05545262514827	1.80266256491918
3949353	Q7L1T6	196	2.10249561883674	1.86980597639279
3949354	Q7L1T6	197	2.07150873991936	1.80789978272691
3949355	Q7L1T6	198	1.98471963981085	1.86696185359907
3949356	Q7L1T6	199	1.84544043946751	1.71953504643071
3949357	Q7L1T6	2	0.0284509591688155	-0.0268189038122406
3949358	Q7L1T6	20	1.22615940499029	1.18476974316362
3949359	Q7L1T6	200	1.88331450582492	1.64263837127111
3949360	Q7L1T6	201	1.89703425054401	1.62393572025727
3949361	Q7L1T6	202	1.82235748128374	1.69470289341299
3949362	Q7L1T6	203	2.06034404565398	1.68555320733922
3949363	Q7L1T6	204	1.97417035945982	1.76288277138262
3949364	Q7L1T6	205	2.01068633064297	1.81985308927829
3949365	Q7L1T6	206	1.99578729715797	1.77349385174063
3949366	Q7L1T6	207	1.96374757293358	1.88546457023101
3949367	Q7L1T6	208	1.84133989400196	1.75434204720728
3949368	Q7L1T6	209	1.98054609414668	1.67165645615308
3949369	Q7L1T6	21	1.20236990603483	1.16178007073498
3949370	Q7L1T6	210	1.81799926444125	1.56139398185924
3949371	Q7L1T6	211	1.93954977988719	1.69698295969842
3949372	Q7L1T6	212	1.91924149573355	1.64539633585938
3949373	Q7L1T6	213	1.77104593934792	1.47364964080848
3949374	Q7L1T6	214	2.04262581753451	1.66843068360532
3949375	Q7L1T6	215	1.93795519476417	1.72788519640801
3949376	Q7L1T6	216	2.0346291394692	1.84299091714794
3949377	Q7L1T6	217	1.9930752171801	1.7708729545789
3949378	Q7L1T6	218	1.91895378533136	1.84217679415211
3949379	Q7L1T6	219	1.834364118471	1.74760080416165
3949380	Q7L1T6	22	1.41079534413978	1.2955299883026
3949381	Q7L1T6	220	1.9610049748818	1.65277232868029
3949382	Q7L1T6	221	1.83765596472086	1.58038980439851
3949383	Q7L1T6	222	1.92652828400323	1.68439925940849
3949384	Q7L1T6	223	1.83194210619352	1.56103203829671
3949385	Q7L1T6	224	1.84106437077495	1.71278083874369
3949386	Q7L1T6	225	2.22295481248635	1.86455353928668
3949387	Q7L1T6	226	2.40262266091767	1.97051272584009
3949388	Q7L1T6	227	2.36724425406724	2.09692978160493
3949389	Q7L1T6	228	2.42492881322161	2.17435697856924
3949390	Q7L1T6	229	2.39976382708627	2.11807693988141
3949391	Q7L1T6	23	1.31747705586582	1.36595515886738
3949392	Q7L1T6	230	2.35480969440752	2.21756744512596
3949393	Q7L1T6	231	2.26091545108908	2.11399970775743
3949394	Q7L1T6	232	2.35841889308192	1.99101344660179
3949395	Q7L1T6	233	2.23394121723024	1.91754020348814
3949396	Q7L1T6	234	2.21712240825327	1.90128685953397
3949397	Q7L1T6	235	1.95258124623191	1.91240517151583
3949398	Q7L1T6	236	1.89938344870826	2.00392917209585
3949399	Q7L1T6	237	1.74344480719459	1.84040303067639
3949400	Q7L1T6	238	1.6007188717019	1.41641400857661
3949401	Q7L1T6	239	2.08403776788771	1.70845032315441
3949402	Q7L1T6	24	1.39630725429958	1.46381705776624
3949403	Q7L1T6	240	1.96642755535607	1.75540028802483
3949404	Q7L1T6	241	2.05666414842913	1.86428508727314
3949405	Q7L1T6	242	2.02037009665995	1.79725015316537
3949406	Q7L1T6	243	1.96673119205205	1.88834787711839
3949407	Q7L1T6	244	1.88690214187524	1.79837244716149
3949408	Q7L1T6	245	1.96487527479351	1.65651250527407
3949409	Q7L1T6	246	1.85171468802652	1.59397585949649
3949410	Q7L1T6	247	1.72932466119474	1.50757728643014
3949411	Q7L1T6	248	1.93147883341388	1.63526678428495
3949412	Q7L1T6	249	1.83453357067095	1.70218692285621
3949413	Q7L1T6	25	1.38232845929408	1.41834711937859
3949414	Q7L1T6	250	1.89105957304367	1.77849451486582
3949415	Q7L1T6	251	1.88237272345476	1.73813860144629
3949416	Q7L1T6	252	1.73364029223427	1.73733993737531
3949417	Q7L1T6	253	1.70904269982949	1.7007390288538
3949418	Q7L1T6	254	1.83699991385874	1.60718265374343
3949419	Q7L1T6	255	1.71747720142262	1.53849778326566
3949420	Q7L1T6	256	2.01655758055664	1.69715546874221
3949421	Q7L1T6	257	1.97338320238517	1.62347153162321
3949422	Q7L1T6	258	1.93919014337354	1.73336131257553
3949423	Q7L1T6	259	1.91193267284227	1.73821410868073
3949424	Q7L1T6	26	1.36201084909548	1.5416458428063
3949425	Q7L1T6	260	1.94965025748739	1.79634564060316
3949426	Q7L1T6	261	1.90687693472683	1.72304927501477
3949427	Q7L1T6	262	1.80666715614401	1.76914188392086
3949428	Q7L1T6	263	1.74646120697752	1.69812980687468
3949429	Q7L1T6	264	2.38152303343023	1.98235702104745
3949430	Q7L1T6	265	2.47766753122398	2.09695109540586
3949431	Q7L1T6	266	2.42834793695994	2.01732855044833
3949432	Q7L1T6	267	2.32764977742252	2.06294919825145
3949433	Q7L1T6	268	1.91268365484406	1.87384897668316
3949434	Q7L1T6	269	1.91065590083115	2.014822633209
3949435	Q7L1T6	27	1.2623041543687	1.43246107440505
3949436	Q7L1T6	270	1.76299310599585	1.85929409630243
3949437	Q7L1T6	271	1.6333591818443	1.56951983484098
3949438	Q7L1T6	272	1.59313332723062	1.4986852889962
3949439	Q7L1T6	273	1.60250199547578	1.65067220877159
3949440	Q7L1T6	274	1.40628038706745	1.44821745371904
3949441	Q7L1T6	275	1.87260262239114	1.57179188753987
3949442	Q7L1T6	276	1.89333154930224	1.59182388738885
3949443	Q7L1T6	277	1.91114386052286	1.60903733105682
3949444	Q7L1T6	278	1.95893503321949	1.65522171717329
3949445	Q7L1T6	279	2.09312025819051	1.71722745113381
3949446	Q7L1T6	28	1.46161354481692	1.40785794484282
3949447	Q7L1T6	280	2.30909377919082	2.08654573388178
3949448	Q7L1T6	281	2.18561180810405	1.98889739886138
3949449	Q7L1T6	282	2.09845372504792	1.8727085325974
3949450	Q7L1T6	283	2.18613966791553	2.10037962262139
3949451	Q7L1T6	284	1.95259034488593	1.86185214769949
3949452	Q7L1T6	285	1.98312317282587	1.67414689089356
3949453	Q7L1T6	286	1.98771186095422	1.72540067271691
3949454	Q7L1T6	287	2.01769100441508	1.75437188766963
3949455	Q7L1T6	288	2.0368330304219	1.79099545095657
3949456	Q7L1T6	289	2.13513954228563	1.85403567616276
3949457	Q7L1T6	29	1.21112856156307	1.2126138848568
3949458	Q7L1T6	290	2.28515387762463	1.90280471000512
3949459	Q7L1T6	291	2.14415144548073	1.92714892486493
3949460	Q7L1T6	292	2.14763819871566	1.95220049984696
3949461	Q7L1T6	293	2.34893716822586	2.11477047422298
3949462	Q7L1T6	294	1.92920812481442	1.85208637258119
3949463	Q7L1T6	295	2.0985778293107	2.0029313882455
3949464	Q7L1T6	296	1.87255744814897	1.56729849543487
3949465	Q7L1T6	297	2.16552855971223	2.00496590040315
3949466	Q7L1T6	298	2.05594521195303	1.8671057290556
3949467	Q7L1T6	299	1.9190657222249	1.87776149883945
3949468	Q7L1T6	3	0.0105833585706654	-0.0440857779740831
3949469	Q7L1T6	30	1.17598757004059	1.17865436828893
3949470	Q7L1T6	300	1.82959357444679	1.77846718177753
3949471	Q7L1T6	301	1.99982430493201	1.65930273257861
3949472	Q7L1T6	302	2.01618017992483	1.69679075669359
3949473	Q7L1T6	303	2.17965318232945	1.82280651045816
3949474	Q7L1T6	304	1.84318401074705	1.71054652656562
3949475	Q7L1T6	305	2.00651845273299	1.890071552617
3949476	Q7L1T6	306	2.05437494893055	1.90435794167237
3949477	Q7L1T6	307	1.96687051719627	1.9627287310768
3949478	Q7L1T6	308	2.06358535670967	2.04336161030937
3949479	Q7L1T6	309	1.9732475610854	1.7388495200687
3949480	Q7L1T6	31	1.37881652295356	1.37466401083092
3949481	Q7L1T6	310	2.24802422146354	1.86692338967426
3949482	Q7L1T6	311	2.23723969636991	2.01710745652228
3949483	Q7L1T6	312	2.09724307352163	1.90349970869621
3949484	Q7L1T6	313	2.29514658683707	2.06278838547914
3949485	Q7L1T6	314	2.08695850717343	2.00453303077758
3949486	Q7L1T6	315	1.94778055374722	1.85720406650466
3949487	Q7L1T6	316	1.9529549279885	1.64499293233997
3949488	Q7L1T6	317	1.89528013328694	1.63607659132022
3949489	Q7L1T6	318	1.86875724079208	1.6285705359128
3949490	Q7L1T6	319	2.02840386877148	1.75088856175172
3949491	Q7L1T6	32	1.2032799799899	1.20502918037292
3949492	Q7L1T6	320	2.07051008375528	1.69537745316649
3949493	Q7L1T6	321	2.02635613235192	1.81331400688156
3949494	Q7L1T6	322	2.14544127617716	1.95007744002104
3949495	Q7L1T6	323	2.05041127272996	1.82628131512947
3949496	Q7L1T6	324	2.08357566949149	2.0012639274504
3949497	Q7L1T6	325	1.92650754080059	1.83664627333177
3949498	Q7L1T6	326	2.34679594676436	2.02559262582533
3949499	Q7L1T6	327	2.01321814533214	1.80917915027882
3949500	Q7L1T6	328	1.85547066602081	1.81734130304888
3949501	Q7L1T6	329	1.78161659048617	1.7676523245581
3949502	Q7L1T6	33	1.36875331819958	1.36493914099194
3949503	Q7L1T6	330	1.70488368399456	1.66153813009271
3949504	Q7L1T6	331	1.53165157474722	1.63706349144576
3949505	Q7L1T6	332	1.49363734337948	1.58749702465716
3949506	Q7L1T6	333	1.61078530765922	1.48349481748426
3949507	Q7L1T6	334	1.46943863149309	1.39371972656147
3949508	Q7L1T6	335	1.62777188835726	1.68885219596447
3949509	Q7L1T6	336	1.57553637073465	1.60641176388094
3949510	Q7L1T6	337	1.49085283121566	1.6675086043093
3949511	Q7L1T6	338	1.4207726805262	1.28823037960115
3949512	Q7L1T6	339	1.6130479640879	1.40637312682372
3949513	Q7L1T6	34	2.36597943288236	2.04588790958957
3949514	Q7L1T6	340	1.53957092254479	1.49597246174447
3949515	Q7L1T6	341	1.57842047518088	1.55519790377239
3949516	Q7L1T6	342	1.59595884809339	1.5401854948884
3949517	Q7L1T6	343	1.53532509770324	1.62452354670524
3949518	Q7L1T6	344	1.44962826775647	1.52887761754837
3949519	Q7L1T6	345	1.5139735664407	1.37384802271706
3949520	Q7L1T6	346	1.43450915488531	1.34387465335245
3949521	Q7L1T6	347	2.06998263466717	1.69486773743935
3949522	Q7L1T6	348	2.15650520625798	1.93908733996407
3949523	Q7L1T6	349	1.99992598952792	1.80945452149346
3949524	Q7L1T6	35	2.18244277871754	2.02912794511804
3949525	Q7L1T6	350	2.28615548561363	2.05409957398771
3949526	Q7L1T6	351	2.11484190693341	2.03147896300922
3949527	Q7L1T6	352	2.13718074279259	2.04023643352625
3949528	Q7L1T6	353	2.36359869632879	2.04183045030032
3949529	Q7L1T6	354	1.75794064161449	1.67400899006794
3949530	Q7L1T6	355	1.976159362911	1.90657303157712
3949531	Q7L1T6	356	1.88450692735387	1.78604091739648
3949532	Q7L1T6	357	1.67171915823992	1.72334051936155
3949533	Q7L1T6	358	1.88250999390364	1.91421404672111
3949534	Q7L1T6	359	2.10061886643623	1.86045324247368
3949535	Q7L1T6	36	2.40461301105419	2.26551064395082
3949536	Q7L1T6	360	2.25955807243757	2.0357308047293
3949537	Q7L1T6	361	2.37855720964909	2.1187679487157
3949538	Q7L1T6	362	2.05859610872836	1.95249749248255
3949539	Q7L1T6	363	1.91613067429639	1.80199157557271
3949540	Q7L1T6	364	2.31164788071477	1.96699956079425
3949541	Q7L1T6	365	1.95330166655499	1.66752067136018
3949542	Q7L1T6	366	1.97515832683512	1.68864248906492
3949543	Q7L1T6	367	2.05866516315674	1.80505774381259
3949544	Q7L1T6	368	1.85334172507636	1.57467635884498
3949545	Q7L1T6	369	1.86051551094987	1.72454219036887
3949546	Q7L1T6	37	2.49414417189083	2.32007055412655
3949547	Q7L1T6	370	1.92271273910222	1.7718179745363
3949548	Q7L1T6	371	2.08625839771405	1.77826434399457
3949549	Q7L1T6	372	2.02063491982181	1.64717914166351
3949550	Q7L1T6	373	2.2575804044719	2.03676428986319
3949551	Q7L1T6	374	2.07255184287538	1.8796386216897
3949552	Q7L1T6	375	2.21836891042422	1.98859205062282
3949553	Q7L1T6	376	2.0413280185238	1.96043668436953
3949554	Q7L1T6	377	1.88881961736834	1.80022545522858
3949555	Q7L1T6	378	2.14340695118817	1.82904176980938
3949556	Q7L1T6	379	1.77739929612268	1.52215902470421
3949557	Q7L1T6	38	2.2063925438539	2.18492665638393
3949558	Q7L1T6	380	1.89339810545407	1.83690595239301
3949559	Q7L1T6	381	1.67532894049809	1.59420736451653
3949560	Q7L1T6	382	1.83473774589997	1.89118992336945
3949561	Q7L1T6	383	1.51759784495503	1.57188226858784
3949562	Q7L1T6	384	1.70561641628657	1.58179145836435
3949563	Q7L1T6	385	1.57991036780932	1.62091777731545
3949564	Q7L1T6	386	1.64203865251974	1.70263929737952
3949565	Q7L1T6	387	1.55869886727488	1.59014035397102
3949566	Q7L1T6	388	1.64092395002834	1.57683026802309
3949567	Q7L1T6	389	1.65213768525053	1.55570586203473
3949568	Q7L1T6	39	2.11103740598558	2.07994714118781
3949569	Q7L1T6	390	1.54119927935533	1.5914305507092
3949570	Q7L1T6	391	1.56460325092709	1.60121734602076
3949571	Q7L1T6	392	2.47392583206604	2.03941861372336
3949572	Q7L1T6	393	2.58955278429654	2.31176407877246
3949573	Q7L1T6	394	2.50372217372691	2.25050122822157
3949574	Q7L1T6	395	2.65873542005883	2.36834165129499
3949575	Q7L1T6	396	2.59738790653408	2.45198993740105
3949576	Q7L1T6	397	2.56107541520098	2.40406799646095
3949577	Q7L1T6	398	2.61660983219708	2.24052375051417
3949578	Q7L1T6	399	2.78996285604131	2.51518323747125
3949579	Q7L1T6	4	0.0272736384303006	-0.0279566418609727
3949580	Q7L1T6	40	2.2136636252759	1.96191142448098
3949581	Q7L1T6	400	2.5355036381333	2.42988519612354
3949582	Q7L1T6	401	2.71041349153702	2.62059645679129
3949583	Q7L1T6	402	2.46939630834308	2.35572138578816
3949584	Q7L1T6	403	2.28890857021293	2.05953270144584
3949585	Q7L1T6	404	2.2973931102719	2.06773198286108
3949586	Q7L1T6	405	2.21759782252445	1.99061949175324
3949587	Q7L1T6	406	2.29133435146447	1.99420887473921
3949588	Q7L1T6	407	2.10137821055023	1.97124525302356
3949589	Q7L1T6	408	2.40726461498884	2.28852950330166
3949590	Q7L1T6	409	2.46379010286706	2.31119342394766
3949591	Q7L1T6	41	2.03842018568815	1.83937921290957
3949592	Q7L1T6	410	2.17008783525379	2.17029895302748
3949593	Q7L1T6	411	2.03085948200452	2.0229212834235
3949594	Q7L1T6	412	2.20828713165378	1.9771720988696
3949595	Q7L1T6	413	2.15886707891745	1.97623296721095
3949596	Q7L1T6	414	1.99179773938034	1.81478066441053
3949597	Q7L1T6	415	2.04527627615514	1.8664611997895
3949598	Q7L1T6	416	1.72400900521916	1.4599710076548
3949599	Q7L1T6	417	1.83627889917895	1.59014832638223
3949600	Q7L1T6	418	1.84519679346779	1.56680526790754
3949601	Q7L1T6	419	1.76216577452225	1.62949906953026
3949602	Q7L1T6	42	2.05508691263441	1.85548558798159
3949603	Q7L1T6	420	1.69666744002126	1.5533725423885
3949604	Q7L1T6	421	2.20952038763748	1.82971409289315
3949605	Q7L1T6	422	2.15421638138142	1.93687546764775
3949606	Q7L1T6	423	2.15568679267547	1.95997849210285
3949607	Q7L1T6	424	2.33634883428047	2.10260537253805
3949608	Q7L1T6	425	2.06064479733936	1.97910401394119
3949609	Q7L1T6	426	2.04001993130125	1.94634226478951
3949610	Q7L1T6	427	2.02282468614481	1.71251359999629
3949611	Q7L1T6	428	2.06683456771534	1.80186319567761
3949612	Q7L1T6	429	1.83122246972164	1.68721893177136
3949613	Q7L1T6	43	1.74964237562354	1.43057428585457
3949614	Q7L1T6	430	1.80788395505499	1.63270395677168
3949615	Q7L1T6	431	1.63732562240198	1.67640267415852
3949616	Q7L1T6	432	1.65993610116784	1.7199350160703
3949617	Q7L1T6	433	1.81485738031501	1.83768656398684
3949618	Q7L1T6	434	1.73374869524159	1.66154190989822
3949619	Q7L1T6	435	1.53250975456188	1.43510769748154
3949620	Q7L1T6	436	1.33363433931686	1.38585190619333
3949621	Q7L1T6	437	2.37027918687122	2.05004310158889
3949622	Q7L1T6	438	2.13670304742087	1.984926028909
3949623	Q7L1T6	439	2.16471702343905	2.03368019714139
3949624	Q7L1T6	44	1.78175363550247	1.46160593335876
3949625	Q7L1T6	440	2.42191429724454	2.25026911943519
3949626	Q7L1T6	441	2.22728369588284	2.20511542718156
3949627	Q7L1T6	442	1.98909144688874	1.96210112606655
3949628	Q7L1T6	443	2.23576092905254	1.98326579500944
3949629	Q7L1T6	444	2.05260027283725	1.85308255147831
3949630	Q7L1T6	445	1.83240424306099	1.64028973040541
3949631	Q7L1T6	446	1.97907984917449	1.78203395730716
3949632	Q7L1T6	447	1.89638285635071	1.55862973759001
3949633	Q7L1T6	448	1.8251600157675	1.4578403551575
3949634	Q7L1T6	449	1.90586254323868	1.67876281913023
3949635	Q7L1T6	45	1.90357368861229	1.51166222478815
3949636	Q7L1T6	450	2.1219104324926	1.81271772203787
3949637	Q7L1T6	451	2.0653424345456	1.69038354544363
3949638	Q7L1T6	452	2.21563514708622	1.99622927359248
3949639	Q7L1T6	453	2.10887094914383	1.91473664361846
3949640	Q7L1T6	454	2.20029490902633	1.97112571506064
3949641	Q7L1T6	455	2.14122145846989	2.05697160788474
3949642	Q7L1T6	456	2.12823618120762	2.03159259696453
3949643	Q7L1T6	457	1.89745239346636	1.67005239775262
3949644	Q7L1T6	458	1.90744670736952	1.61204264213054
3949645	Q7L1T6	459	2.05836141255527	1.91848945091548
3949646	Q7L1T6	46	2.00011264811961	1.76556145434285
3949647	Q7L1T6	460	1.7988342165102	1.68936986620094
3949648	Q7L1T6	461	1.94437832913075	1.79805951722091
3949649	Q7L1T6	462	1.89022299220899	1.88865817182616
3949650	Q7L1T6	463	2.01659818759119	1.99795419637411
3949651	Q7L1T6	464	1.88117084736274	1.64986851669605
3949652	Q7L1T6	465	1.9061985514909	1.7208741345492
3949653	Q7L1T6	466	2.07749287682705	1.72408093565278
3949654	Q7L1T6	467	1.99119966271074	1.78362222033873
3949655	Q7L1T6	468	1.98656925860359	1.91663293626183
3949656	Q7L1T6	469	1.74063242076281	1.64700361427575
3949657	Q7L1T6	47	2.07299707206345	1.85767748158154
3949658	Q7L1T6	470	1.92132572775139	1.96455506868217
3949659	Q7L1T6	471	1.66984072879192	1.70869493302681
3949660	Q7L1T6	472	2.15651240028301	1.75386157480805
3949661	Q7L1T6	473	2.08018093647584	1.84070245596957
3949662	Q7L1T6	474	2.25300994507001	2.02940283189208
3949663	Q7L1T6	475	2.26512440765168	2.00914886991688
3949664	Q7L1T6	476	2.09625916408918	1.98889427860351
3949665	Q7L1T6	477	2.04085976074767	1.92252714654908
3949666	Q7L1T6	478	2.05155638643332	1.71565260026345
3949667	Q7L1T6	479	1.97668577621083	1.69011858407914
3949668	Q7L1T6	48	1.89151420861242	1.65033512750169
3949669	Q7L1T6	480	1.82179429932864	1.43263233960372
3949670	Q7L1T6	481	1.69181669021261	1.46763071201721
3949671	Q7L1T6	482	1.83639448184287	1.62902970488298
3949672	Q7L1T6	483	1.74956676864406	1.51316010111437
3949673	Q7L1T6	484	1.79427532379351	1.69929874577964
3949674	Q7L1T6	485	1.64846120930866	1.54555673475836
3949675	Q7L1T6	486	1.81467701421159	1.4889726587878
3949676	Q7L1T6	487	1.72365043390855	1.44782585224526
3949677	Q7L1T6	488	2.01355601406272	1.76217455941178
3949678	Q7L1T6	489	2.15290938716867	1.91852478388067
3949679	Q7L1T6	49	1.8318752038996	1.73563448066054
3949680	Q7L1T6	490	2.2300244971972	1.96108608317897
3949681	Q7L1T6	491	2.03944660568071	1.91984884464991
3949682	Q7L1T6	492	2.02957965512383	1.89748331920144
3949683	Q7L1T6	493	2.3158574554233	1.95692463537819
3949684	Q7L1T6	494	2.08844905098134	1.89352451338099
3949685	Q7L1T6	495	1.89236818682075	1.84696931760077
3949686	Q7L1T6	496	1.95274640130058	1.7142162327724
3949687	Q7L1T6	497	2.01313353446474	1.7725730906847
3949688	Q7L1T6	498	2.20813149028696	1.96101502201752
3949689	Q7L1T6	499	2.1950441540089	1.88069964416387
3949690	Q7L1T6	5	0.0363428444165709	-0.0191923515662269
3949691	Q7L1T6	50	1.69843888929708	1.59385411562495
3949692	Q7L1T6	500	2.17776711233789	2.02460947927498
3949693	Q7L1T6	501	2.1341494710721	2.00414035617302
3949694	Q7L1T6	502	2.13486305063441	1.9728688201622
3949695	Q7L1T6	503	2.10010882628145	2.082216302708
3949696	Q7L1T6	504	2.00088843456271	1.97350148732581
3949697	Q7L1T6	505	2.14619106897473	1.89670736237817
3949698	Q7L1T6	506	2.24684458538149	2.0407961777669
3949699	Q7L1T6	507	1.89613929421849	1.70188194599082
3949700	Q7L1T6	508	2.01798738755402	1.81963338569465
3949701	Q7L1T6	509	2.07459312270153	1.87433597993843
3949702	Q7L1T6	51	1.83484745113517	1.50846494563603
3949703	Q7L1T6	510	1.80815754699652	1.58006007391914
3949704	Q7L1T6	511	1.98040730661224	1.76820067578781
3949705	Q7L1T6	512	1.84128288032364	1.60179262624193
3949706	Q7L1T6	513	1.76586222204594	1.67184092066608
3949707	Q7L1T6	514	1.65315016108246	1.55008803932745
3949708	Q7L1T6	515	1.72560390398783	1.40289427478828
3949709	Q7L1T6	516	1.87213953556308	1.60060099903354
3949710	Q7L1T6	517	1.67325557903998	1.37644259387267
3949711	Q7L1T6	518	1.62728100275867	1.47494696383969
3949712	Q7L1T6	519	0.79402597003713	0.696865663888446
3949713	Q7L1T6	52	1.75082528539945	1.47408705830271
3949714	Q7L1T6	520	0.481010741759089	0.608382089344176
3949715	Q7L1T6	521	0.75856297565408	0.753012152332205
3949716	Q7L1T6	53	1.64303587404012	1.36992163375693
3949717	Q7L1T6	54	1.6844842235436	1.40997644868081
3949718	Q7L1T6	55	2.06688593685978	1.72410968599262
3949719	Q7L1T6	56	2.20008152375765	1.87450915512722
3949720	Q7L1T6	57	2.27235500602909	1.91239160699098
3949721	Q7L1T6	58	1.89875467729191	1.71020785249457
3949722	Q7L1T6	59	2.15293774961239	1.75040710743493
3949723	Q7L1T6	6	0.0733190055483596	0.0165406343903045
3949724	Q7L1T6	60	2.22322203392395	1.97893436998852
3949725	Q7L1T6	61	2.42686530332192	2.19741300073414
3949726	Q7L1T6	62	2.43754579452005	2.17577327891418
3949727	Q7L1T6	63	2.16045572311204	2.05093248570256
3949728	Q7L1T6	64	2.0773359598006	1.95777697964724
3949729	Q7L1T6	65	2.18034894400736	1.80108747968928
3949730	Q7L1T6	66	2.26465438396772	1.9049498874735
3949731	Q7L1T6	67	2.10568947601167	1.8942627726737
3949732	Q7L1T6	68	2.0030342404606	1.72637188548226
3949733	Q7L1T6	69	2.0301856526252	1.89554367570641
3949734	Q7L1T6	7	0.00611249889052359	-0.0484063229218059
3949735	Q7L1T6	70	2.47215234129762	2.04474641820057
3949736	Q7L1T6	71	2.24574592070427	1.98655801132556
3949737	Q7L1T6	72	2.48848703544888	2.24281997911698
3949738	Q7L1T6	73	2.33118460343472	2.05884508640981
3949739	Q7L1T6	74	2.11774593875192	1.99551567656
3949740	Q7L1T6	75	2.21608600281981	2.07771913868717
3949741	Q7L1T6	76	2.04103291829073	1.79505413443377
3949742	Q7L1T6	77	2.14128113837357	1.8599707857048
3949743	Q7L1T6	78	2.02240503700654	1.70280632791228
3949744	Q7L1T6	79	2.39781169635793	2.0336303190816
3949745	Q7L1T6	8	0.0738376995727573	0.0170418894076516
3949746	Q7L1T6	80	2.33601070429376	2.11684037304606
3949747	Q7L1T6	81	2.19280396564734	1.96561807530399
3949748	Q7L1T6	82	1.93260807430058	1.75323472754475
3949749	Q7L1T6	83	1.79146450741403	1.66475325160511
3949750	Q7L1T6	84	1.63751044928505	1.67658128697864
3949751	Q7L1T6	85	1.98162865413534	2.03081194665643
3949752	Q7L1T6	86	1.72118690605716	1.74716538388738
3949753	Q7L1T6	87	1.63595397980875	1.80773130851253
3949754	Q7L1T6	88	1.60046143701796	1.76060174863229
3949755	Q7L1T6	89	1.87915524183031	1.89166153568342
3949756	Q7L1T6	9	-0.00640453127081034	-0.0605025181265564
3949757	Q7L1T6	90	1.77713311895091	1.76110837334314
3949758	Q7L1T6	91	1.76284996834777	1.89023867185544
3949759	Q7L1T6	92	1.68271058283456	1.79996334034365
3949760	Q7L1T6	93	2.15691180663565	1.75424755272336
3949761	Q7L1T6	94	2.17170989706051	1.92915412220748
3949762	Q7L1T6	95	2.32512632216295	2.0990945849303
3949763	Q7L1T6	96	2.46245706589346	2.19984700866056
3949764	Q7L1T6	97	2.20109224442539	2.09020276690447
3949765	Q7L1T6	98	2.01969077685032	1.90206988486576
3949766	Q7L1T6	99	1.95119898616472	1.61160289480484
3949767	Q7L1V2	1	0.363463673915386	0.286618688722866
3949768	Q7L1V2	10	0.138887334651657	0.0695928285077244
3949769	Q7L1V2	100	0.34495222885941	0.401255482297761
3949770	Q7L1V2	101	0.742798628246448	0.454089044121595
3949771	Q7L1V2	102	0.616291405805164	0.406047840411469
3949772	Q7L1V2	103	1.95384917511248	1.58070787658731
3949773	Q7L1V2	104	1.93824941816027	1.58731464876665
3949774	Q7L1V2	105	2.18066668147126	1.78962047916362
3949775	Q7L1V2	106	2.00962936654859	1.76726684368142
3949776	Q7L1V2	107	1.766768879829	1.51974125561879
3949777	Q7L1V2	108	1.87899745228057	1.50986772370991
3949778	Q7L1V2	109	1.94143386170137	1.7131381946202
3949779	Q7L1V2	11	0.144154392568158	0.0746828027181838
3949780	Q7L1V2	110	2.43712030577934	2.0496618762686
3949781	Q7L1V2	111	2.38253757904206	2.15752028040989
3949782	Q7L1V2	112	2.43319488555063	2.22815648792533
3949783	Q7L1V2	113	2.51491454498139	2.27516752711251
3949784	Q7L1V2	114	2.42874092235911	2.33482438250797
3949785	Q7L1V2	115	2.35264808156486	2.24845954687215
3949786	Q7L1V2	116	2.45374621933519	2.12894712426013
3949787	Q7L1V2	117	2.16096683524106	2.00055754562871
3949788	Q7L1V2	118	2.33718169203926	2.13888676001682
3949789	Q7L1V2	119	2.45460617141483	2.3952965474848
3949790	Q7L1V2	12	0.129679188389907	0.0606942692472303
3949791	Q7L1V2	120	2.21112742748564	2.14717348863256
3949792	Q7L1V2	121	2.55791297917871	2.22030996245801
3949793	Q7L1V2	122	2.53323504036208	2.16450059607546
3949794	Q7L1V2	123	2.41979820778558	2.19781085764923
3949795	Q7L1V2	124	2.31440155203869	2.08312743035532
3949796	Q7L1V2	125	2.0828747058771	1.86618212544599
3949797	Q7L1V2	126	1.93447574942864	1.88337849447724
3949798	Q7L1V2	127	2.13029666653484	2.09429776816596
3949799	Q7L1V2	128	1.90724327943853	1.84678253263616
3949800	Q7L1V2	129	1.5721499686659	1.66588862644013
3949801	Q7L1V2	13	0.139857533670199	0.0705304084739368
3949802	Q7L1V2	130	1.77229028412544	1.84646971463791
3949803	Q7L1V2	131	1.86289956258619	1.71682107855924
3949804	Q7L1V2	132	2.33084562662519	2.11837306934068
3949805	Q7L1V2	133	2.20110352299751	1.99299302379256
3949806	Q7L1V2	134	2.09015395035584	1.88577368571801
3949807	Q7L1V2	135	2.20879332358538	2.00042428566518
3949808	Q7L1V2	136	2.49574636081263	2.21006162666317
3949809	Q7L1V2	137	2.54749214961703	2.42067367629749
3949810	Q7L1V2	138	2.49864619357415	2.39515201954175
3949811	Q7L1V2	139	2.46746175728466	2.33305491057836
3949812	Q7L1V2	14	0.134018292402048	0.0648874882830613
3949813	Q7L1V2	140	2.18561791489265	2.20362017287352
3949814	Q7L1V2	141	2.37119246225759	2.3701252085326
3949815	Q7L1V2	142	2.54925512403034	2.32498968636538
3949816	Q7L1V2	143	2.30494196958902	2.13570995219182
3949817	Q7L1V2	144	2.26902995828461	2.10100533829106
3949818	Q7L1V2	145	2.32434135326141	2.15445710936318
3949819	Q7L1V2	146	2.23908521107976	2.07206736315814
3949820	Q7L1V2	147	2.13630442646537	1.97274217036331
3949821	Q7L1V2	148	2.06176081446726	1.90070478846248
3949822	Q7L1V2	149	2.02071812905363	1.86104199879979
3949823	Q7L1V2	15	0.126928928418268	0.0580364757409469
3949824	Q7L1V2	150	1.92034846522973	1.64970934047592
3949825	Q7L1V2	151	2.07295430075818	1.8188664664494
3949826	Q7L1V2	152	1.87647930834784	1.59703603364089
3949827	Q7L1V2	153	2.0268358639366	1.88527068828887
3949828	Q7L1V2	154	1.8947078534121	1.74475464085185
3949829	Q7L1V2	155	2.18867516062255	1.86348628522278
3949830	Q7L1V2	156	2.32023486551107	1.95866169815518
3949831	Q7L1V2	157	2.02603791451695	1.81728917559957
3949832	Q7L1V2	158	2.19489784052115	1.96764155202982
3949833	Q7L1V2	159	2.09656635172277	1.84872047880826
3949834	Q7L1V2	16	0.130105018976048	0.0611057829871289
3949835	Q7L1V2	160	2.0865563415082	1.80708589073437
3949836	Q7L1V2	161	2.20710652319417	1.8273813849642
3949837	Q7L1V2	162	2.13031681940176	1.91377943262284
3949838	Q7L1V2	163	2.32816507902726	2.12665788756656
3949839	Q7L1V2	164	2.40087697325186	2.1649640115392
3949840	Q7L1V2	165	2.36965506491874	2.27772505014025
3949841	Q7L1V2	166	2.17643947714905	2.07817525033394
3949842	Q7L1V2	167	2.10002299780201	1.78711642792326
3949843	Q7L1V2	168	1.98191293023905	1.71979670779828
3949844	Q7L1V2	169	2.2370132371153	1.98444540075142
3949845	Q7L1V2	17	0.101638014986915	0.0335958678787786
3949846	Q7L1V2	170	2.19551627177152	1.91238248017876
3949847	Q7L1V2	171	2.46371286075095	2.0753603631927
3949848	Q7L1V2	172	2.16136697360284	1.94378564987349
3949849	Q7L1V2	173	2.45560986619	2.24981785470561
3949850	Q7L1V2	174	2.45685208265047	2.21905718229663
3949851	Q7L1V2	175	2.35870980890534	2.26714778447918
3949852	Q7L1V2	176	1.94656103499236	1.85602554917871
3949853	Q7L1V2	177	2.34906276515943	2.02778323153986
3949854	Q7L1V2	178	1.90873739688313	1.81973580900676
3949855	Q7L1V2	179	1.92900070795891	1.8609998973319
3949856	Q7L1V2	18	0.0729480296666085	0.00587046829254986
3949857	Q7L1V2	180	1.71648613503792	1.6236691506024
3949858	Q7L1V2	181	1.88180756625935	1.92636554693626
3949859	Q7L1V2	182	1.84247064308914	1.87552085855418
3949860	Q7L1V2	183	2.01899608748488	1.81700822070388
3949861	Q7L1V2	184	2.06768308467488	1.86405831280661
3949862	Q7L1V2	185	2.11043160161328	1.90536958224797
3949863	Q7L1V2	186	2.27957791195661	2.06882902603812
3949864	Q7L1V2	187	2.14317733912176	1.93701437561515
3949865	Q7L1V2	188	2.00368082721956	1.80220787466388
3949866	Q7L1V2	189	2.22828101361554	2.01925678024706
3949867	Q7L1V2	19	0.124399661082613	0.0555922448792532
3949868	Q7L1V2	190	2.55528937803058	2.26760274864376
3949869	Q7L1V2	191	2.21016112888492	2.09468405872845
3949870	Q7L1V2	192	2.30271963709217	2.20581270802347
3949871	Q7L1V2	193	2.39824422674834	2.2661645420032
3949872	Q7L1V2	194	2.31443013766141	2.32810160107859
3949873	Q7L1V2	195	2.01825318578901	2.02905210025047
3949874	Q7L1V2	196	2.41100692284471	2.1913895266875
3949875	Q7L1V2	197	2.29726395474429	2.12829007981398
3949876	Q7L1V2	198	2.1568661972479	1.99261263403841
3949877	Q7L1V2	199	2.17712770668744	2.01219293145437
3949878	Q7L1V2	2	0.201494647749358	0.130095221704325
3949879	Q7L1V2	20	0.0850656036517502	0.0175806374335548
3949880	Q7L1V2	200	2.08641589977178	1.92453094536945
3949881	Q7L1V2	201	2.32841948839684	2.15839813355452
3949882	Q7L1V2	202	1.95459947612048	1.66753748053906
3949883	Q7L1V2	203	2.24753227275128	1.93142306034603
3949884	Q7L1V2	204	2.27526137602781	2.11882588921699
3949885	Q7L1V2	205	2.32459760410431	2.18818543426625
3949886	Q7L1V2	206	2.39330804199473	2.22262463483152
3949887	Q7L1V2	207	2.15796769282812	2.13812989683164
3949888	Q7L1V2	208	2.23591089935797	2.20062226398152
3949889	Q7L1V2	209	2.39581836901558	2.13794194524723
3949890	Q7L1V2	21	0.0616380431009633	-0.005059265318204
3949891	Q7L1V2	210	2.38165710602807	2.17107616788972
3949892	Q7L1V2	211	2.05671471261034	1.85705865970942
3949893	Q7L1V2	212	2.07177379390631	1.87161143977086
3949894	Q7L1V2	213	1.76818667718103	1.59758459324575
3949895	Q7L1V2	214	1.68589667289695	1.53974331028888
3949896	Q7L1V2	215	1.79885319501177	1.61694099788548
3949897	Q7L1V2	216	1.74637826159883	1.70916355916856
3949898	Q7L1V2	217	1.84902478269875	1.79552869097527
3949899	Q7L1V2	218	1.98729570820662	2.0043273444334
3949900	Q7L1V2	219	1.90192243749519	2.06475764311543
3949901	Q7L1V2	22	0.0397701712529661	-0.026191917646786
3949902	Q7L1V2	220	1.70992836104226	1.86638828620507
3949903	Q7L1V2	221	1.93593601518642	1.8675857982592
3949904	Q7L1V2	222	1.79983648545301	1.72540776311933
3949905	Q7L1V2	223	1.59025113285318	1.49090775342136
3949906	Q7L1V2	224	1.75850920157657	1.79644205459458
3949907	Q7L1V2	225	2.20029008954963	1.95343725694267
3949908	Q7L1V2	226	2.27344642434444	2.02413400327436
3949909	Q7L1V2	227	2.14671709980033	1.90166544419179
3949910	Q7L1V2	228	2.22683496760239	1.91142161910427
3949911	Q7L1V2	229	2.35561411139821	2.19647708600634
3949912	Q7L1V2	23	-0.0449189274536679	-0.108033684940304
3949913	Q7L1V2	230	2.36505413122935	2.2272817728628
3949914	Q7L1V2	231	2.16357232042828	2.00061285585888
3949915	Q7L1V2	232	2.47416684504264	2.44369812024126
3949916	Q7L1V2	233	2.24513190003376	2.20953324547793
3949917	Q7L1V2	234	2.2035657645939	1.95215306388063
3949918	Q7L1V2	235	1.95503821488131	1.75880062658068
3949919	Q7L1V2	236	2.09243847264473	1.89158135153439
3949920	Q7L1V2	237	2.07630078375234	1.87598622773267
3949921	Q7L1V2	238	1.9882307208499	1.79087716760966
3949922	Q7L1V2	239	1.76272751067159	1.48211644068582
3949923	Q7L1V2	24	0.0944211825697197	0.026621672518282
3949924	Q7L1V2	240	2.3340229562762	2.10769210538939
3949925	Q7L1V2	241	2.19427058938607	1.9406772272272
3949926	Q7L1V2	242	2.18250652258944	2.07224191545239
3949927	Q7L1V2	243	2.1145514332018	1.99374123195756
3949928	Q7L1V2	244	2.35847553433082	2.01225282229633
3949929	Q7L1V2	245	2.14599090173769	1.85373150352899
3949930	Q7L1V2	246	2.08074587602908	1.7367942898698
3949931	Q7L1V2	247	2.05398799455156	1.67897491055954
3949932	Q7L1V2	248	2.27746149352763	1.91732640932002
3949933	Q7L1V2	249	2.19828181162305	1.98374206221627
3949934	Q7L1V2	25	0.0953958776253826	0.0275635973603922
3949935	Q7L1V2	250	1.96655355665536	1.87560813220003
3949936	Q7L1V2	251	1.87636976283046	1.81013845672829
3949937	Q7L1V2	252	1.98770613234637	1.8857704628617
3949938	Q7L1V2	253	1.97156429484503	2.013104565371
3949939	Q7L1V2	254	1.70149946945673	1.73928927546125
3949940	Q7L1V2	255	2.00097902845181	1.76082723120727
3949941	Q7L1V2	256	2.13055619655385	1.88604788652557
3949942	Q7L1V2	257	2.09619670715699	1.8528435972075
3949943	Q7L1V2	258	2.41833878457774	2.09648688800044
3949944	Q7L1V2	259	2.27223434246292	2.1159006275199
3949945	Q7L1V2	26	0.127896562094178	0.0589715766138881
3949946	Q7L1V2	260	2.3404162594563	2.20347225075131
3949947	Q7L1V2	261	2.36904619100723	2.19917849131419
3949948	Q7L1V2	262	2.23182634642618	2.20950534931253
3949949	Q7L1V2	263	2.11444106005696	2.08323636103679
3949950	Q7L1V2	264	2.22926588434172	1.97698912013744
3949951	Q7L1V2	265	2.20659890875614	2.00190360066732
3949952	Q7L1V2	266	2.04961162065218	1.85019438074102
3949953	Q7L1V2	267	2.10135118480681	1.90019440948238
3949954	Q7L1V2	268	1.84448874473096	1.57640009894628
3949955	Q7L1V2	269	1.85496588821643	1.60820704033217
3949956	Q7L1V2	27	0.153010115583425	0.0832407875509418
3949957	Q7L1V2	270	1.93900010949645	1.65745482350585
3949958	Q7L1V2	271	1.88677682446887	1.74992057250622
3949959	Q7L1V2	272	1.8080662437759	1.66102600798088
3949960	Q7L1V2	273	2.30176968844647	1.91886188080327
3949961	Q7L1V2	274	2.10663512416875	1.89089393944868
3949962	Q7L1V2	275	2.23640600134496	2.03798384099587
3949963	Q7L1V2	276	2.25223128136146	2.02131593509645
3949964	Q7L1V2	277	2.22158381181504	2.134632099283
3949965	Q7L1V2	278	2.22324301160004	2.12340520358118
3949966	Q7L1V2	279	2.13071112827717	1.81677279304435
3949967	Q7L1V2	28	0.109620677676008	0.0413101455386043
3949968	Q7L1V2	280	2.02403563897341	1.7605032093275
3949969	Q7L1V2	281	2.09016980387317	1.81057786491421
3949970	Q7L1V2	282	2.07096101602485	1.9349481309861
3949971	Q7L1V2	283	2.72309993943422	2.26990357791373
3949972	Q7L1V2	284	2.69243466361519	2.40087530457467
3949973	Q7L1V2	285	2.62786848153929	2.3601619513616
3949974	Q7L1V2	286	2.59718653859983	2.29855044142392
3949975	Q7L1V2	287	2.51397114105645	2.36106606343995
3949976	Q7L1V2	288	2.38490943684923	2.22351323006356
3949977	Q7L1V2	289	2.51102101768854	2.12817327377985
3949978	Q7L1V2	29	0.0763742416381976	0.00918148762277557
3949979	Q7L1V2	290	2.42886987918233	2.09560350788667
3949980	Q7L1V2	291	2.63059750101796	2.15363261915535
3949981	Q7L1V2	292	2.33933824812167	2.03277179645917
3949982	Q7L1V2	293	2.58535304819847	2.29219738503817
3949983	Q7L1V2	294	2.57765405735297	2.25279611757227
3949984	Q7L1V2	295	2.49271481703765	2.31364585411844
3949985	Q7L1V2	296	2.41992845526897	2.23047633040711
3949986	Q7L1V2	297	1.64893553703717	1.49371318164709
3949987	Q7L1V2	298	1.68190445425344	1.49361252687794
3949988	Q7L1V2	299	1.80310865203401	1.75367495487299
3949989	Q7L1V2	3	0.0721338614808465	0.00508367324791562
3949990	Q7L1V2	30	0.140141100445412	0.0708044414531935
3949991	Q7L1V2	300	1.51668323223509	1.46404912994768
3949992	Q7L1V2	301	2.18068682687206	1.9344930753803
3949993	Q7L1V2	302	2.09974248342884	1.85627016096773
3949994	Q7L1V2	303	2.27491086162806	2.02554920472547
3949995	Q7L1V2	304	2.367864076839	2.04770918994898
3949996	Q7L1V2	305	2.19415015115117	2.04044170409014
3949997	Q7L1V2	306	2.44789555562836	2.30733798648969
3949998	Q7L1V2	307	2.49605928009944	2.3219212744996
3949999	Q7L1V2	308	2.30025674325371	2.27563504839413
3950000	Q7L1V2	309	2.05050957138466	2.02145431236047
3950001	Q7L1V2	31	0.13951473619527	0.0701991361897781
3950002	Q7L1V2	310	1.97309743321368	1.72943330616206
3950003	Q7L1V2	311	2.18175622857209	1.97789615600654
3950004	Q7L1V2	312	2.08296738865176	1.88242869476974
3950005	Q7L1V2	313	1.68386382638877	1.41621589440378
3950006	Q7L1V2	314	1.61882442214013	1.65852350258147
3950007	Q7L1V2	315	1.75378739347756	1.81063093493956
3950008	Q7L1V2	316	1.6829709791705	1.71023431432909
3950009	Q7L1V2	317	1.70805549352427	1.5521029911395
3950010	Q7L1V2	318	1.73841680049053	1.54948239656071
3950011	Q7L1V2	319	1.77072133043804	1.72363405164191
3950012	Q7L1V2	32	0.143629483023461	0.0741755411524885
3950013	Q7L1V2	320	2.3633566982843	1.97837827434657
3950014	Q7L1V2	321	2.07549522440006	1.86080099396534
3950015	Q7L1V2	322	2.35936428400913	2.15680814436306
3950016	Q7L1V2	323	2.14240634009705	1.91518341717793
3950017	Q7L1V2	324	2.38602129268741	2.29354102911477
3950018	Q7L1V2	325	2.17868927617238	2.08034940888488
3950019	Q7L1V2	326	2.30609526443786	1.98626034076711
3950020	Q7L1V2	327	2.24047520013306	1.96966585798079
3950021	Q7L1V2	328	2.38556621440422	2.12800387974946
3950022	Q7L1V2	329	2.06904670911896	1.79016494953556
3950023	Q7L1V2	33	0.140342560535965	0.0709991282558846
3950024	Q7L1V2	330	2.19090279906628	2.05085735243678
3950025	Q7L1V2	331	2.07555298900279	1.76791886173169
3950026	Q7L1V2	332	2.04905584918348	1.74231258200793
3950027	Q7L1V2	333	2.19849094921148	1.8190554751156
3950028	Q7L1V2	334	2.19417267429971	1.97548839040725
3950029	Q7L1V2	335	2.28835691055829	2.08818810916563
3950030	Q7L1V2	336	2.22598578755044	1.99595284079283
3950031	Q7L1V2	337	2.19164363633347	2.10569854216749
3950032	Q7L1V2	338	2.22686500155819	2.12690541864807
3950033	Q7L1V2	339	2.27038888369651	1.95175444392613
3950034	Q7L1V2	34	0.0649388690862863	-0.00186941637314683
3950035	Q7L1V2	340	2.10144043725871	1.83530558159754
3950036	Q7L1V2	341	1.97974406606428	1.7177007629861
3950037	Q7L1V2	342	1.88633466613032	1.62743187963307
3950038	Q7L1V2	343	2.12401995596967	1.94317080720168
3950039	Q7L1V2	344	2.10143200683514	1.94302433714416
3950040	Q7L1V2	345	2.0276392362388	1.83975142829199
3950041	Q7L1V2	346	1.7905838335622	1.75359929858049
3950042	Q7L1V2	347	1.8808496404187	1.82799996802414
3950043	Q7L1V2	348	2.23822138332977	1.85745013267174
3950044	Q7L1V2	349	2.25421623354017	2.03351322569159
3950045	Q7L1V2	35	-0.0227755534639261	-0.0866347931249652
3950046	Q7L1V2	350	2.380376173981	2.17711359377435
3950047	Q7L1V2	351	2.3588882663024	2.1243870065221
3950048	Q7L1V2	352	2.34225928500466	2.25125034349212
3950049	Q7L1V2	353	2.1946287759604	2.0957530068963
3950050	Q7L1V2	354	2.10423401920716	1.79118587061625
3950051	Q7L1V2	355	1.89550408407588	1.82862946313411
3950052	Q7L1V2	356	1.74482530490395	1.65105552949753
3950053	Q7L1V2	357	1.82997026958656	1.87627107154084
3950054	Q7L1V2	358	1.82727648848487	1.86083754648291
3950055	Q7L1V2	359	2.1059250917843	1.90101458574474
3950056	Q7L1V2	36	0.102762111743478	0.0346821713885686
3950057	Q7L1V2	360	2.21352638112327	2.00499821311888
3950058	Q7L1V2	361	1.99997909247319	1.79863059590756
3950059	Q7L1V2	362	1.97261532682444	1.77218682717345
3950060	Q7L1V2	363	2.03384723394171	1.83136005690151
3950061	Q7L1V2	364	2.04860299671875	1.84561971631316
3950062	Q7L1V2	365	1.99456413773636	1.79339769731442
3950063	Q7L1V2	366	2.04886929899794	1.84587706524586
3950064	Q7L1V2	367	2.36788670789092	2.08650074196303
3950065	Q7L1V2	368	2.19224130198032	2.07736671416034
3950066	Q7L1V2	369	2.17909353729626	2.0863430401982
3950067	Q7L1V2	37	0.066731511057759	-0.000137044801002933
3950068	Q7L1V2	370	2.29013079689408	2.16168599278535
3950069	Q7L1V2	371	2.16502973610412	2.18372418905576
3950070	Q7L1V2	372	2.03940771749553	2.04949539563994
3950071	Q7L1V2	373	2.07652094385617	1.8681492977396
3950072	Q7L1V2	374	1.89103671099252	1.73572059850935
3950073	Q7L1V2	375	1.84959549288166	1.69567267521361
3950074	Q7L1V2	376	1.96019677243412	1.8025554301577
3950075	Q7L1V2	377	1.91292539596543	1.75687336420496
3950076	Q7L1V2	378	1.63565618988632	1.35931738361458
3950077	Q7L1V2	379	2.03316917901895	1.79193511701658
3950078	Q7L1V2	38	0.11732130607626	0.0487518711818349
3950079	Q7L1V2	380	2.07582337480859	1.76548718569076
3950080	Q7L1V2	381	2.15430135290348	2.00193266192392
3950081	Q7L1V2	382	2.23367048164895	2.10031537176341
3950082	Q7L1V2	383	2.21536790749503	2.05066702396654
3950083	Q7L1V2	384	2.10031495343197	2.08241549965948
3950084	Q7L1V2	385	1.98970009334992	1.96268930923062
3950085	Q7L1V2	386	2.17054854569196	1.92024591659344
3950086	Q7L1V2	387	1.9935326415636	1.79600083249553
3950087	Q7L1V2	388	1.978081501178	1.78106917475953
3950088	Q7L1V2	389	1.8609445669133	1.6678705002905
3950089	Q7L1V2	39	0.115337014500601	0.0468342934550944
3950090	Q7L1V2	390	1.3801492756631	1.1684251207629
3950091	Q7L1V2	391	1.22243392531755	1.01601231676897
3950092	Q7L1V2	392	1.60258849686014	1.31571766414943
3950093	Q7L1V2	393	1.5202801389982	1.39678260035653
3950094	Q7L1V2	394	1.58466032381539	1.48068030941448
3950095	Q7L1V2	395	1.56594164918477	1.43062985085123
3950096	Q7L1V2	396	1.5100113289388	1.51951319883038
3950097	Q7L1V2	397	1.41210005597025	1.41206348832886
3950098	Q7L1V2	398	1.54237508502269	1.320747001004
3950099	Q7L1V2	399	1.39564166322191	1.22576627217227
3950100	Q7L1V2	4	0.132233265764598	0.0631624760098643
3950101	Q7L1V2	40	0.0793913002229204	0.012097109708413
3950102	Q7L1V2	400	1.36641524339507	1.19752247353915
3950103	Q7L1V2	401	1.42757240386353	1.25662346967478
3950104	Q7L1V2	402	1.83454525127821	1.70638557817382
3950105	Q7L1V2	403	1.6006792605337	1.64098839928747
3950106	Q7L1V2	404	1.68334306871114	1.74255501817189
3950107	Q7L1V2	405	1.84945881061757	1.87112465991765
3950108	Q7L1V2	406	1.98048473678419	1.90497468467278
3950109	Q7L1V2	407	1.70734386834402	1.6090559585513
3950110	Q7L1V2	408	1.73090702540827	1.77476013436701
3950111	Q7L1V2	409	1.67391316419195	1.7068521516914
3950112	Q7L1V2	41	0.111956749926411	0.0435676767252402
3950113	Q7L1V2	410	2.44651767753277	2.05874329907226
3950114	Q7L1V2	411	2.25079437935484	2.03020641763453
3950115	Q7L1V2	412	2.44714984337744	2.24164226624266
3950116	Q7L1V2	413	2.44130821156265	2.2040359115565
3950117	Q7L1V2	414	2.29698974456407	2.20750280985668
3950118	Q7L1V2	415	2.20231090891853	2.1031768589325
3950119	Q7L1V2	416	2.19559245886175	1.8794727490067
3950120	Q7L1V2	417	1.91780319719313	1.6578424075008
3950121	Q7L1V2	418	1.78033258306063	1.72764180489396
3950122	Q7L1V2	419	1.72588399968706	1.64306271252284
3950123	Q7L1V2	42	0.145573295685625	0.0760540009069139
3950124	Q7L1V2	420	1.6411030414876	1.7040654095833
3950125	Q7L1V2	421	1.603390938832	1.65479091364017
3950126	Q7L1V2	422	1.53062319920206	1.57328769215319
3950127	Q7L1V2	423	1.56227570178143	1.62555805607853
3950128	Q7L1V2	424	1.5620629109537	1.59339129516808
3950129	Q7L1V2	425	1.65984624297944	1.59511637473593
3950130	Q7L1V2	426	1.66253907594803	1.56575754767071
3950131	Q7L1V2	427	1.66071133562121	1.70692449322433
3950132	Q7L1V2	428	1.49206364649711	1.53111659496793
3950133	Q7L1V2	429	2.14967399744251	1.82579637979334
3950134	Q7L1V2	43	0.103430866838532	0.0353284422746884
3950135	Q7L1V2	430	2.32633568786446	1.96455740481602
3950136	Q7L1V2	431	1.65524548482538	1.52059827331339
3950137	Q7L1V2	432	1.66940427474969	1.53428103069114
3950138	Q7L1V2	433	1.97245974569579	1.75947942563117
3950139	Q7L1V2	434	1.8150837741447	1.76800059570246
3950140	Q7L1V2	435	1.9396628016184	1.9100732026785
3950141	Q7L1V2	436	1.78970080627677	1.73319195388961
3950142	Q7L1V2	437	1.78012074263113	1.86686721691582
3950143	Q7L1V2	438	1.78774561913466	1.86140542597013
3950144	Q7L1V2	439	1.90991360168785	1.76225445908222
3950145	Q7L1V2	44	0.119319662854442	0.050683041225053
3950146	Q7L1V2	440	1.56440504666121	1.47518161396097
3950147	Q7L1V2	441	1.41490983322233	1.33071257772596
3950148	Q7L1V2	442	2.06284445013448	1.85938235795384
3950149	Q7L1V2	443	2.11581371124846	1.91057074002432
3950150	Q7L1V2	444	2.20186817385836	1.99373196633381
3950151	Q7L1V2	445	2.08105951571124	1.87698501497743
3950152	Q7L1V2	446	1.99697090159398	1.7957235433864
3950153	Q7L1V2	447	2.16906387224624	1.96203057784618
3950154	Q7L1V2	448	2.28871057838359	2.07765464317068
3950155	Q7L1V2	449	2.07830654673522	1.80665655275727
3950156	Q7L1V2	45	0.111880371936465	0.0434938666389962
3950157	Q7L1V2	450	2.12033906386853	2.00788190053855
3950158	Q7L1V2	451	2.38836864283005	2.28858210932271
3950159	Q7L1V2	452	2.50787388515569	2.37210834266782
3950160	Q7L1V2	453	2.15203384284041	2.17116523060062
3950161	Q7L1V2	454	1.98513797621824	1.99705025683783
3950162	Q7L1V2	455	2.34329842040682	2.12595745119086
3950163	Q7L1V2	456	2.25102862080314	2.08360922361243
3950164	Q7L1V2	457	2.08542674339731	1.9235750454124
3950165	Q7L1V2	458	2.1085752157781	1.94594524321497
3950166	Q7L1V2	459	2.11450207135737	1.95167283203701
3950167	Q7L1V2	46	0.0560136246517825	-0.0104945852461413
3950168	Q7L1V2	460	2.24846451120824	2.08113132192277
3950169	Q7L1V2	461	1.9613919002783	1.5675365308885
3950170	Q7L1V2	462	1.86570006232935	1.63566795287021
3950171	Q7L1V2	463	1.94726736861545	1.73617493534333
3950172	Q7L1V2	464	2.01939070924914	1.77391229347996
3950173	Q7L1V2	465	2.07446248049035	1.97006573264355
3950174	Q7L1V2	466	1.94448112091673	1.83162416362541
3950175	Q7L1V2	467	1.99122941434834	1.65958919229416
3950176	Q7L1V2	468	2.39688640931782	1.97201100143155
3950177	Q7L1V2	469	2.2586783275062	1.99905561779667
3950178	Q7L1V2	47	0.141945104152693	0.07254779276833
3950179	Q7L1V2	470	2.39236082036588	2.1499256226322
3950180	Q7L1V2	471	2.30484997493346	2.03339585421256
3950181	Q7L1V2	472	2.20859513266517	2.08331043055552
3950182	Q7L1V2	473	2.13803525303987	1.97839694594299
3950183	Q7L1V2	474	2.14368765809825	1.95189818722139
3950184	Q7L1V2	475	1.97574476582561	1.93253493683361
3950185	Q7L1V2	476	2.11008053228433	2.04952389017072
3950186	Q7L1V2	477	2.28566341818704	1.90329711930894
3950187	Q7L1V2	478	2.29872920670662	2.07652962859429
3950188	Q7L1V2	479	2.48427926829637	2.27752336310596
3950189	Q7L1V2	48	0.139323832486482	0.070014650852837
3950190	Q7L1V2	480	2.41138665094762	2.17512034345726
3950191	Q7L1V2	481	2.40901977004861	2.31576627487895
3950192	Q7L1V2	482	2.19061904666563	2.09187808867348
3950193	Q7L1V2	483	2.40166879987276	2.0786205992412
3950194	Q7L1V2	484	2.07880131782718	1.8315527229548
3950195	Q7L1V2	485	2.06708810697444	1.78827219753583
3950196	Q7L1V2	486	2.44553407509023	2.05779276631844
3950197	Q7L1V2	487	2.40131515636885	2.1756665369811
3950198	Q7L1V2	488	2.48226514280645	2.27557695451071
3950199	Q7L1V2	489	2.43993126216129	2.20270525655837
3950200	Q7L1V2	49	0.0674802620555527	0.000586532446341465
3950201	Q7L1V2	490	2.21498208010134	2.12825232433088
3950202	Q7L1V2	491	2.18843568614977	2.08976813490155
3950203	Q7L1V2	492	2.17356927409024	1.85819000552899
3950204	Q7L1V2	493	1.90212678301128	1.81334745052344
3950205	Q7L1V2	494	2.10655952921971	2.0325890150869
3950206	Q7L1V2	495	1.98434246497486	1.88251988532013
3950207	Q7L1V2	496	1.85097350255712	1.89656815500777
3950208	Q7L1V2	497	1.82721426532914	1.86077741533133
3950209	Q7L1V2	498	2.30507504166306	2.09346891697989
3950210	Q7L1V2	499	2.15052397610129	1.94411401137997
3950211	Q7L1V2	5	0.157142757055185	0.0872344855215733
3950212	Q7L1V2	50	0.110047323631615	0.0417224472344392
3950213	Q7L1V2	500	2.03238256750777	1.82994463400435
3950214	Q7L1V2	501	2.24898332105579	2.03926305559819
3950215	Q7L1V2	502	2.21529495711283	2.00670732783127
3950216	Q7L1V2	503	1.84745591023182	1.65123539418148
3950217	Q7L1V2	504	1.95845856549854	1.75850603019062
3950218	Q7L1V2	505	2.3866333721734	2.10461712481711
3950219	Q7L1V2	506	2.2289294413123	2.11282136189535
3950220	Q7L1V2	507	2.45953948825541	2.3573601204049
3950221	Q7L1V2	508	2.45786650893337	2.32378226398415
3950222	Q7L1V2	509	2.30994657167503	2.32376877702324
3950223	Q7L1V2	51	0.10504177117757	0.0368851864136757
3950224	Q7L1V2	510	2.19132793436547	2.19630790428784
3950225	Q7L1V2	511	2.43849097311176	2.21794953595187
3950226	Q7L1V2	512	2.25861753338097	2.09094298942988
3950227	Q7L1V2	513	2.13718076107393	1.97358904173401
3950228	Q7L1V2	514	2.15362634686436	1.98948171063498
3950229	Q7L1V2	515	2.18505848872893	2.01985707274537
3950230	Q7L1V2	516	2.2646782056183	2.09679989586134
3950231	Q7L1V2	517	2.13745766556495	1.97385663642167
3950232	Q7L1V2	518	2.17595601563041	2.01106063381166
3950233	Q7L1V2	519	2.24980184162786	2.08242368996858
3950234	Q7L1V2	52	0.0405545121168968	-0.0254339470998685
3950235	Q7L1V2	520	2.09518516573606	1.85743753971397
3950236	Q7L1V2	521	2.07515669247895	1.8597644934188
3950237	Q7L1V2	522	1.9482519902555	1.70516532870703
3950238	Q7L1V2	523	1.7989694032733	1.70383500565617
3950239	Q7L1V2	524	1.73213636619662	1.62641864996182
3950240	Q7L1V2	525	1.85364785988461	1.52663326601484
3950241	Q7L1V2	526	1.68393696249507	1.4187259829535
3950242	Q7L1V2	527	1.64800137637799	1.35203746252743
3950243	Q7L1V2	528	0.754669866294858	0.787204224560268
3950244	Q7L1V2	529	0.483961462063853	0.739605076718653
3950245	Q7L1V2	53	0.123311856285961	0.0545410131577208
3950246	Q7L1V2	530	0.894620778407845	1.01286703015396
3950247	Q7L1V2	531	0.447727542234303	0.539161440332181
3950248	Q7L1V2	532	0.422186798280104	0.51447940149689
3950249	Q7L1V2	533	0.399279123398789	0.492341905343264
3950250	Q7L1V2	534	0.425906134085058	0.51807368954676
3950251	Q7L1V2	535	0.398533764142736	0.491621605803942
3950252	Q7L1V2	536	0.350650168654725	0.445347904241929
3950253	Q7L1V2	537	0.35446096066773	0.449030573651515
3950254	Q7L1V2	538	0.419286943462051	0.511677042671155
3950255	Q7L1V2	539	0.405968315610799	0.498806200285089
3950256	Q7L1V2	54	0.0500301526198526	-0.0162768870196059
3950257	Q7L1V2	540	0.319639786107183	0.415380121482421
3950258	Q7L1V2	541	0.338253379595311	0.43336790751411
3950259	Q7L1V2	542	0.430678834185306	0.522685926740585
3950260	Q7L1V2	543	0.425198828203751	0.51739016399002
3950261	Q7L1V2	544	0.374263006021916	0.468166854619941
3950262	Q7L1V2	545	0.412905095017863	0.505509758295146
3950263	Q7L1V2	546	0.46284099611634	0.553766764919466
3950264	Q7L1V2	547	0.437404762839128	0.529185723008647
3950265	Q7L1V2	55	0.111722317164349	0.0433411258249281
3950266	Q7L1V2	56	0.0652892268738036	-0.00153083796159953
3950267	Q7L1V2	57	0.147923713443595	0.0783253952909384
3950268	Q7L1V2	58	0.165736349848493	0.0955391532101679
3950269	Q7L1V2	59	0.17056383304034	0.10020433163377
3950270	Q7L1V2	6	0.12132626917107	0.0526221834490609
3950271	Q7L1V2	60	0.193906851954489	0.122762535122483
3950272	Q7L1V2	61	0.179814609439527	0.10914408776424
3950273	Q7L1V2	62	0.194129793604308	0.122977981253132
3950274	Q7L1V2	63	0.165293826532835	0.0951115079668584
3950275	Q7L1V2	64	0.164754410726706	0.094590227854614
3950276	Q7L1V2	65	0.0484990385187609	-0.0177565235475071
3950277	Q7L1V2	66	0.11245981805392	0.0440538312038352
3950278	Q7L1V2	67	0.0886385594974229	0.0210334669634156
3950279	Q7L1V2	68	0.117546268052255	0.0489692697132929
3950280	Q7L1V2	69	0.0738868312874195	0.00677770647265308
3950281	Q7L1V2	7	0.0835633967531176	0.0161289362193232
3950282	Q7L1V2	70	0.145046628244167	0.0755450405466892
3950283	Q7L1V2	71	0.132902961929006	0.0638096563256532
3950284	Q7L1V2	72	0.0678383275344983	0.00093255940909398
3950285	Q7L1V2	73	0.131029462855263	0.0619991461471355
3950286	Q7L1V2	74	0.0569938466674695	-0.00954731926587943
3950287	Q7L1V2	75	0.0772983106363574	0.010074488505599
3950288	Q7L1V2	76	-0.0422084316240022	-0.105414318666139
3950289	Q7L1V2	77	0.132962928318531	0.0638676065857446
3950290	Q7L1V2	78	0.112877134136648	0.0444571167063621
3950291	Q7L1V2	79	0.127347895080606	0.0584413563289619
3950292	Q7L1V2	8	0.163819620409259	0.0936868661138811
3950293	Q7L1V2	80	0.116325717265192	0.0477897550530797
3950294	Q7L1V2	81	0.104880762743351	0.036729591242551
3950295	Q7L1V2	82	0.0885973589664203	0.0209936516350891
3950296	Q7L1V2	83	-0.00180384308388075	-0.0663681724278167
3950297	Q7L1V2	84	0.150642189346139	0.0809524733400241
3950298	Q7L1V2	85	0.13747494929204	0.0682279289433672
3950299	Q7L1V2	86	0.0777044652283316	0.0104669877777509
3950300	Q7L1V2	87	0.00696305993458846	-0.0578960213755563
3950301	Q7L1V2	88	0.16514119885177	0.0949640117796629
3950302	Q7L1V2	89	0.158592037201706	0.0886350394335418
3950303	Q7L1V2	9	0.159924995319041	0.0899231821782046
3950304	Q7L1V2	90	0.0711517313370667	0.004134563292718
3950305	Q7L1V2	91	0.135315420283114	0.0661410054395007
3950306	Q7L1V2	92	0.150303492235766	0.0806251635621012
3950307	Q7L1V2	93	0.139285146206781	0.0699772652441923
3950308	Q7L1V2	94	0.135694140795439	0.0665069929929443
3950309	Q7L1V2	95	0.13572116620783	0.0665331097841921
3950310	Q7L1V2	96	0.0390847998118347	-0.0268542462209629
3950311	Q7L1V2	97	0.142975876698188	0.0735439097195003
3950312	Q7L1V2	98	0.141093192848411	0.071724523566219
3950313	Q7L1V2	99	0.145605303833943	0.0760849329095705
3950314	Q7L1W4	1	0.717634351540156	0.633036189530018
3950315	Q7L1W4	10	2.12318848008521	2.01259993212781
3950316	Q7L1W4	100	1.55190402446022	1.64632337093944
3950317	Q7L1W4	101	1.4956160945719	1.57909758548111
3950318	Q7L1W4	102	1.65873657366192	1.51952225161848
3950319	Q7L1W4	103	1.51598573353002	1.42839020611376
3950320	Q7L1W4	104	1.48378541258689	1.39727249186658
3950321	Q7L1W4	105	1.48749707594456	1.40085936542445
3950322	Q7L1W4	106	1.50378928758803	1.41660381676925
3950323	Q7L1W4	107	1.50334186184998	1.41617143392785
3950324	Q7L1W4	108	1.46428239338256	1.37842518349257
3950325	Q7L1W4	109	1.4746309206533	1.38842578302257
3950326	Q7L1W4	11	1.94925565263929	1.8125537743616
3950327	Q7L1W4	110	1.50422507318688	1.41702495082447
3950328	Q7L1W4	111	1.47914356410432	1.39278670692939
3950329	Q7L1W4	112	1.42589531731994	1.34132871896319
3950330	Q7L1W4	113	1.47705903964133	1.39077226624431
3950331	Q7L1W4	114	1.49357160039821	1.406729658347
3950332	Q7L1W4	115	1.38846192554196	1.30515387490784
3950333	Q7L1W4	116	1.49829496085221	1.41129421474237
3950334	Q7L1W4	117	1.43673431686685	1.35180330060546
3950335	Q7L1W4	118	1.49678939808987	1.40983927049189
3950336	Q7L1W4	119	1.47170874374118	1.3856018525937
3950337	Q7L1W4	12	1.63705380824312	1.57840966360397
3950338	Q7L1W4	120	1.42335447665684	1.33887330388079
3950339	Q7L1W4	121	1.46549889508657	1.37960078520391
3950340	Q7L1W4	122	1.48963020176504	1.40292077344123
3950341	Q7L1W4	123	1.49692761928339	1.40997284455193
3950342	Q7L1W4	124	1.4575765784856	1.37194482473693
3950343	Q7L1W4	125	1.44497905228431	1.35977083984884
3950344	Q7L1W4	126	1.51129513783243	1.42385731289123
3950345	Q7L1W4	127	1.46614868534582	1.3802287288708
3950346	Q7L1W4	128	1.46537714520567	1.37948312867464
3950347	Q7L1W4	129	1.47389834633723	1.38771783858088
3950348	Q7L1W4	13	1.41351865157526	1.33042885607296
3950349	Q7L1W4	130	1.52464037602655	1.43675387095407
3950350	Q7L1W4	131	1.47411978174361	1.3879318291095
3950351	Q7L1W4	132	1.46651918858457	1.38058677542355
3950352	Q7L1W4	133	1.48306903194072	1.39658019664757
3950353	Q7L1W4	134	1.47222993059149	1.38610551662567
3950354	Q7L1W4	135	1.48513178274909	1.39857359572987
3950355	Q7L1W4	136	1.52145688191656	1.43367740907044
3950356	Q7L1W4	137	1.46059287285558	1.37485970830148
3950357	Q7L1W4	138	1.54992895370932	1.46119222159783
3950358	Q7L1W4	139	1.50415752981353	1.41695967832625
3950359	Q7L1W4	14	1.61400935327575	1.66711209716474
3950360	Q7L1W4	140	1.58994739815406	1.49986520628787
3950361	Q7L1W4	141	1.67210413647108	1.57925975365727
3950362	Q7L1W4	142	1.78181653608445	1.68528351368659
3950363	Q7L1W4	143	2.20611530098618	1.95906661899878
3950364	Q7L1W4	144	2.21737401765481	1.96994680645726
3950365	Q7L1W4	145	2.27673657268532	2.02731353356797
3950366	Q7L1W4	146	2.50888912228637	2.18399283363306
3950367	Q7L1W4	147	2.35006441611232	2.1911139769749
3950368	Q7L1W4	148	2.43219983730174	2.29216997376539
3950369	Q7L1W4	149	2.34422702361148	2.17519376891848
3950370	Q7L1W4	15	1.65409534239317	1.59967062481405
3950371	Q7L1W4	150	2.39644651113483	2.36859082096899
3950372	Q7L1W4	151	2.25017241607311	2.21440429437361
3950373	Q7L1W4	152	2.29562299866904	2.04111524253081
3950374	Q7L1W4	153	2.45076247194963	2.23785814293561
3950375	Q7L1W4	154	2.28838702185284	2.08094191636157
3950376	Q7L1W4	155	2.17243141487586	1.96888485178632
3950377	Q7L1W4	156	1.94787180168413	1.75187515529607
3950378	Q7L1W4	157	2.21120247068845	2.00635238628601
3950379	Q7L1W4	158	1.89864251390621	1.61346184683966
3950380	Q7L1W4	159	1.70627778581335	1.57049784695042
3950381	Q7L1W4	16	1.58285298457139	1.53082350565306
3950382	Q7L1W4	160	2.20299172800724	1.99481774547892
3950383	Q7L1W4	161	2.23196663674875	2.02281848907861
3950384	Q7L1W4	162	2.18509349435288	1.97752126817457
3950385	Q7L1W4	163	2.25350445809193	2.04363218752739
3950386	Q7L1W4	164	2.270101815435	2.05967152527101
3950387	Q7L1W4	165	2.32029566157673	2.10817780457064
3950388	Q7L1W4	166	2.29715349257305	2.08581369821939
3950389	Q7L1W4	167	2.27930214225096	2.06856252798323
3950390	Q7L1W4	168	2.30022030511288	2.08877740148287
3950391	Q7L1W4	169	2.22374205521322	2.01487042612368
3950392	Q7L1W4	17	1.93236900220052	1.80092039766099
3950393	Q7L1W4	170	2.45396897584837	2.16968883877672
3950394	Q7L1W4	171	2.31586318027578	2.19683230241618
3950395	Q7L1W4	172	2.46986601202394	2.36733945621224
3950396	Q7L1W4	173	2.4971852838442	2.36177910272327
3950397	Q7L1W4	174	2.26759767375852	2.28284369101628
3950398	Q7L1W4	175	2.26916299480768	2.27152607287474
3950399	Q7L1W4	176	2.34670670521641	2.12925114608804
3950400	Q7L1W4	177	2.23308968244457	2.06627341013635
3950401	Q7L1W4	178	2.19136571758704	2.02595224631973
3950402	Q7L1W4	179	2.1624469920361	1.99800579697607
3950403	Q7L1W4	18	1.90635827746206	1.93639018478318
3950404	Q7L1W4	180	2.24107580691997	2.0739910331938
3950405	Q7L1W4	181	2.14417142801636	1.9803446755271
3950406	Q7L1W4	182	2.29597738096299	2.12704676191801
3950407	Q7L1W4	183	2.33612329029138	2.16584292599601
3950408	Q7L1W4	184	2.2423134073152	2.07518702423747
3950409	Q7L1W4	185	2.19460477358279	2.02908240204347
3950410	Q7L1W4	186	1.76420149062411	1.48354086397184
3950411	Q7L1W4	187	2.26295024490334	2.05276039762679
3950412	Q7L1W4	188	2.05326101034629	1.85012112290713
3950413	Q7L1W4	189	2.22584265766165	2.0169004042364
3950414	Q7L1W4	19	1.92267713342602	1.97384243448575
3950415	Q7L1W4	190	1.95621731894848	1.75634013657032
3950416	Q7L1W4	191	2.24846164154814	2.0387589154725
3950417	Q7L1W4	192	2.27047767546668	2.060034748516
3950418	Q7L1W4	193	2.37152259722663	2.09001438909664
3950419	Q7L1W4	194	2.43690057557918	2.31380030055899
3950420	Q7L1W4	195	2.42350456287236	2.32253672491861
3950421	Q7L1W4	196	2.55499435295108	2.41764457364639
3950422	Q7L1W4	197	2.39354774064579	2.40455919185658
3950423	Q7L1W4	198	2.21602013346502	2.22016992718728
3950424	Q7L1W4	199	2.48642746099518	2.26427435161455
3950425	Q7L1W4	2	0.904802981902679	0.482275177675017
3950426	Q7L1W4	20	1.97551309697393	1.9929408762652
3950427	Q7L1W4	200	2.32788230324076	2.15787900909566
3950428	Q7L1W4	201	2.1154983595048	1.95263562398975
3950429	Q7L1W4	202	2.25599644693668	2.08841002650897
3950430	Q7L1W4	203	2.28242401646402	2.11394907496291
3950431	Q7L1W4	204	2.32082963715843	2.15106346063518
3950432	Q7L1W4	205	2.13255335140716	1.96911721016533
3950433	Q7L1W4	206	1.961092328785	1.67381203706353
3950434	Q7L1W4	207	2.2700895365274	2.05965965919244
3950435	Q7L1W4	208	2.32565036952391	2.1133524819309
3950436	Q7L1W4	209	2.3229119162771	2.11070609819565
3950437	Q7L1W4	21	1.85177442634271	1.77559949897336
3950438	Q7L1W4	210	2.28958037900678	2.07849520023508
3950439	Q7L1W4	211	2.15026329424884	1.9438620939097
3950440	Q7L1W4	212	2.34382412617491	2.13091521887574
3950441	Q7L1W4	213	2.37690600381845	2.16288485101356
3950442	Q7L1W4	214	2.28807491677899	2.07704035313908
3950443	Q7L1W4	215	2.25276187386849	2.04291456972133
3950444	Q7L1W4	216	2.13568593289104	1.92977483788479
3950445	Q7L1W4	217	2.31860320239263	2.03887419675239
3950446	Q7L1W4	218	2.08955214687881	1.97813007020338
3950447	Q7L1W4	219	2.35195632473878	2.25339400944499
3950448	Q7L1W4	22	1.78967032187521	1.68362227171301
3950449	Q7L1W4	220	2.29102517206711	2.16255029817887
3950450	Q7L1W4	221	2.10941514612137	2.12997941669421
3950451	Q7L1W4	222	2.05030033878878	2.0600217962123
3950452	Q7L1W4	223	2.16713715001726	1.95571889726205
3950453	Q7L1W4	224	1.93559743797721	1.77878314969961
3950454	Q7L1W4	225	1.94843830217222	1.79119229131695
3950455	Q7L1W4	226	1.88286176855169	1.72782050573357
3950456	Q7L1W4	227	1.85538900753542	1.70127140616418
3950457	Q7L1W4	228	1.8762743106212	1.72145452466591
3950458	Q7L1W4	229	1.90446184382585	1.74869436507447
3950459	Q7L1W4	23	2.29853918429698	2.08715280161455
3950460	Q7L1W4	230	1.8712313718322	1.71658113447582
3950461	Q7L1W4	231	1.89004163014718	1.73475897326801
3950462	Q7L1W4	232	1.347314317778	1.12638244390384
3950463	Q7L1W4	233	1.39589969744856	1.17333433496881
3950464	Q7L1W4	234	1.40384255992748	1.18101015054097
3950465	Q7L1W4	235	1.37600119742998	1.15410484223739
3950466	Q7L1W4	236	1.40268933692864	1.17989570004203
3950467	Q7L1W4	237	1.3041246027608	1.08464480990025
3950468	Q7L1W4	238	1.3476391904997	1.12669639408273
3950469	Q7L1W4	239	1.4279139606893	1.20427224695791
3950470	Q7L1W4	24	2.36376065975925	2.15018146644676
3950471	Q7L1W4	240	1.37905124263174	1.15705234189731
3950472	Q7L1W4	241	1.42250373383393	1.19904391729018
3950473	Q7L1W4	242	1.45615115473098	1.23156007855696
3950474	Q7L1W4	243	1.39440747922206	1.17189228659766
3950475	Q7L1W4	244	1.3936453596007	1.17115579019312
3950476	Q7L1W4	245	1.38479744671307	1.16260535290378
3950477	Q7L1W4	246	1.43242523849312	1.20863185113196
3950478	Q7L1W4	247	1.36882101568962	1.14716606532166
3950479	Q7L1W4	248	1.42047925328491	1.19708750178318
3950480	Q7L1W4	249	1.36595629297586	1.14439765742406
3950481	Q7L1W4	25	2.34302623374748	2.13014415238232
3950482	Q7L1W4	250	1.4604320032793	1.23569700073538
3950483	Q7L1W4	251	1.65147948368389	1.35265322475956
3950484	Q7L1W4	252	1.6060292097535	1.46933703959543
3950485	Q7L1W4	253	1.56305927195769	1.44949384353101
3950486	Q7L1W4	254	1.58176735556766	1.43561181851182
3950487	Q7L1W4	255	1.49503385360327	1.49472761826341
3950488	Q7L1W4	256	1.40426352607121	1.39417876753717
3950489	Q7L1W4	257	1.53118443473148	1.29962092867116
3950490	Q7L1W4	258	1.38788217106291	1.20795599903545
3950491	Q7L1W4	259	1.28124985550137	1.10490876758023
3950492	Q7L1W4	26	2.33414480887689	2.12156132981607
3950493	Q7L1W4	260	1.41212218437316	1.23138103907988
3950494	Q7L1W4	261	1.29448048145101	1.11769456677581
3950495	Q7L1W4	262	1.38555187574606	1.20570405055614
3950496	Q7L1W4	263	1.35254061532305	1.17380266141792
3950497	Q7L1W4	264	1.49529514802511	1.31175764528152
3950498	Q7L1W4	265	1.51370223067063	1.32954586356975
3950499	Q7L1W4	266	1.42041288423959	1.23939299740192
3950500	Q7L1W4	267	1.39823288467496	1.21795871139981
3950501	Q7L1W4	268	1.35552542982654	1.17668712350027
3950502	Q7L1W4	269	1.49315246711153	1.30968700342334
3950503	Q7L1W4	27	2.22347281518251	2.01461023820958
3950504	Q7L1W4	270	1.37074955513798	1.19139939863385
3950505	Q7L1W4	271	1.49498511987059	1.31145804058075
3950506	Q7L1W4	272	1.434979536734	1.25346990460602
3950507	Q7L1W4	273	1.34906446008586	1.17044337796416
3950508	Q7L1W4	274	1.44440767164904	1.26258105628331
3950509	Q7L1W4	275	1.40353152128101	1.22307920259299
3950510	Q7L1W4	276	1.68629608564465	1.49633694212409
3950511	Q7L1W4	277	1.76561751258108	1.5729915040909
3950512	Q7L1W4	278	2.29291694134964	2.08171958404592
3950513	Q7L1W4	279	2.27401247800525	2.06345070749074
3950514	Q7L1W4	28	2.11959497738482	1.9142248762465
3950515	Q7L1W4	280	2.23036519077158	2.021270885302
3950516	Q7L1W4	281	2.23863366724022	2.0292613673989
3950517	Q7L1W4	282	2.29737463055943	2.08602740132756
3950518	Q7L1W4	283	2.27839849609319	2.06768926330467
3950519	Q7L1W4	284	2.35781303501516	2.1444338067398
3950520	Q7L1W4	285	2.51171104304858	2.22548956046366
3950521	Q7L1W4	286	2.38733195700055	2.26589822805228
3950522	Q7L1W4	287	2.55097810440729	2.44572447967936
3950523	Q7L1W4	288	2.5694346956633	2.43159941772834
3950524	Q7L1W4	289	2.40994229786017	2.42040254781278
3950525	Q7L1W4	29	2.34767249941157	2.13463420599101
3950526	Q7L1W4	290	2.34461028757381	2.34443675290076
3950527	Q7L1W4	291	2.51414428438008	2.29105930793391
3950528	Q7L1W4	292	2.16200511113371	1.99757877254746
3950529	Q7L1W4	293	2.22969106023539	2.06298905297339
3950530	Q7L1W4	294	2.38609463584221	2.21413418539507
3950531	Q7L1W4	295	2.31587871274711	2.14627899120822
3950532	Q7L1W4	296	1.98078849845698	1.82245484194827
3950533	Q7L1W4	297	2.25506708878139	2.08751191429571
3950534	Q7L1W4	298	2.24151445756345	2.07441493596802
3950535	Q7L1W4	299	2.2721081942375	2.10398008090113
3950536	Q7L1W4	3	0.797370807188003	0.45266769968633
3950537	Q7L1W4	30	2.2924370966408	2.08125587219165
3950538	Q7L1W4	300	1.70590325881937	1.45916380080666
3950539	Q7L1W4	301	1.79722632853661	1.51545537411091
3950540	Q7L1W4	302	1.82600373866182	1.6861984946331
3950541	Q7L1W4	303	2.07807090960979	1.87409688877439
3950542	Q7L1W4	304	2.1999380727529	1.99186675713996
3950543	Q7L1W4	305	2.31610242768817	2.1041255513603
3950544	Q7L1W4	306	2.12606267790124	1.920475126263
3950545	Q7L1W4	307	2.22815447896178	2.01913449981373
3950546	Q7L1W4	308	2.35514280428874	2.14185335181622
3950547	Q7L1W4	309	2.18679948992773	1.9791699064878
3950548	Q7L1W4	31	2.27596505682415	2.06533763867504
3950549	Q7L1W4	310	1.96716148876398	1.76691635255255
3950550	Q7L1W4	311	2.30054806373412	2.0890941405345
3950551	Q7L1W4	312	2.48015555631544	2.19499500046139
3950552	Q7L1W4	313	2.28623482570932	2.16820008248763
3950553	Q7L1W4	314	2.36164419412975	2.26275616306776
3950554	Q7L1W4	315	2.46378450374819	2.32950128994942
3950555	Q7L1W4	316	2.21687043744996	2.23382195465574
3950556	Q7L1W4	317	2.0795476479655	2.08828578187467
3950557	Q7L1W4	318	2.40913385405379	2.18957943232527
3950558	Q7L1W4	319	2.25826311826986	2.09060049010598
3950559	Q7L1W4	32	2.30250114057556	2.02331350220842
3950560	Q7L1W4	320	2.19912393276321	2.03344962261441
3950561	Q7L1W4	321	2.04931244775846	1.88867494817695
3950562	Q7L1W4	322	2.25412095010316	2.08659758573733
3950563	Q7L1W4	323	2.12972548671483	1.96638442108596
3950564	Q7L1W4	324	2.07963898647031	1.91798187860811
3950565	Q7L1W4	325	2.2699858010195	2.1019290446461
3950566	Q7L1W4	326	2.17632618474707	2.01141835747583
3950567	Q7L1W4	327	2.00832216588621	1.84906280019666
3950568	Q7L1W4	328	1.90616713667303	1.75034232428643
3950569	Q7L1W4	329	2.08130129198446	1.91958829576377
3950570	Q7L1W4	33	2.32496271581294	2.20562590255225
3950571	Q7L1W4	330	2.06763204676877	1.90637862411647
3950572	Q7L1W4	331	1.77429671006589	1.50856799003677
3950573	Q7L1W4	332	1.79716795584699	1.55235233171836
3950574	Q7L1W4	333	2.03132802731274	1.74667858524159
3950575	Q7L1W4	334	1.78216570357383	1.64882658115009
3950576	Q7L1W4	335	1.86635159856698	1.71735175139155
3950577	Q7L1W4	336	2.1021261807103	1.77984716777265
3950578	Q7L1W4	337	2.01112702071596	1.65994636538308
3950579	Q7L1W4	338	2.07319334849658	1.86285919716461
3950580	Q7L1W4	339	2.25239534632481	2.02320593471668
3950581	Q7L1W4	34	2.40708495290343	2.30666915850628
3950582	Q7L1W4	340	1.77265463772805	1.62030854552889
3950583	Q7L1W4	341	1.76262827175855	1.57865815159675
3950584	Q7L1W4	342	1.66771636620092	1.62987051378751
3950585	Q7L1W4	343	2.06978038887006	1.73771363034653
3950586	Q7L1W4	344	2.25189652246876	1.8460387882941
3950587	Q7L1W4	345	2.04419692772431	1.8059282652472
3950588	Q7L1W4	346	2.24797876860202	2.02454080856211
3950589	Q7L1W4	347	2.14646138243214	1.89447541318305
3950590	Q7L1W4	348	2.13553184865502	1.87934009518069
3950591	Q7L1W4	349	2.10232960829979	1.8152930227236
3950592	Q7L1W4	35	2.48317587280084	2.34824070196048
3950593	Q7L1W4	350	1.7953408053857	1.66155872298444
3950594	Q7L1W4	351	1.69656762245701	1.55327608078967
3950595	Q7L1W4	352	2.3216506147591	2.05991071435574
3950596	Q7L1W4	353	2.06463326671656	1.83321659406698
3950597	Q7L1W4	354	2.48182335679746	2.20441921562336
3950598	Q7L1W4	355	2.12989315819657	2.00725449445079
3950599	Q7L1W4	356	2.14985898099822	2.01371873496059
3950600	Q7L1W4	357	1.74319553666688	1.55987876431388
3950601	Q7L1W4	358	1.99391562881726	1.79277099190776
3950602	Q7L1W4	359	2.15637962389876	1.9497727864964
3950603	Q7L1W4	36	2.48987908754919	2.49765178342671
3950604	Q7L1W4	360	1.96175455885249	1.76169120898216
3950605	Q7L1W4	361	2.00769828959295	1.80609026597156
3950606	Q7L1W4	362	2.13846373660486	1.93245924908536
3950607	Q7L1W4	363	2.10123986802956	1.89648688385501
3950608	Q7L1W4	364	2.17198996911854	1.9648582964423
3950609	Q7L1W4	365	2.22238659941499	2.01356054209244
3950610	Q7L1W4	366	2.13547733091702	1.92957324931584
3950611	Q7L1W4	367	2.07773492636189	1.87377220161619
3950612	Q7L1W4	368	2.12652092742648	1.92091796898514
3950613	Q7L1W4	369	2.31346975454141	2.10158139129333
3950614	Q7L1W4	37	2.29983028322096	2.30116229666473
3950615	Q7L1W4	370	2.39838478891575	2.11597344728463
3950616	Q7L1W4	371	2.27233890207711	2.15477135357678
3950617	Q7L1W4	372	2.26085894387783	2.16535941279286
3950618	Q7L1W4	373	2.33061493653809	2.20080901554063
3950619	Q7L1W4	374	2.23672958982233	2.25301342264781
3950620	Q7L1W4	375	2.17876756734555	2.18416982925263
3950621	Q7L1W4	376	2.43405927455643	2.21366683549314
3950622	Q7L1W4	377	2.22600240128827	2.059424410395
3950623	Q7L1W4	378	2.07689849115497	1.91533352146071
3950624	Q7L1W4	379	2.16726280336269	2.00265969595409
3950625	Q7L1W4	38	2.26808076498058	2.05326868786983
3950626	Q7L1W4	380	2.22668099964167	2.06008019359937
3950627	Q7L1W4	381	2.14320803149793	1.9794136693542
3950628	Q7L1W4	382	2.26395344301459	2.09609950049451
3950629	Q7L1W4	383	2.24908240165055	2.08172843827617
3950630	Q7L1W4	384	2.18954822602195	2.02419586062193
3950631	Q7L1W4	385	2.02694674686298	1.86706120430674
3950632	Q7L1W4	386	2.21791712869719	2.05161097267976
3950633	Q7L1W4	387	2.21328677411597	2.04713629520757
3950634	Q7L1W4	388	2.17939403774981	2.01438306622083
3950635	Q7L1W4	389	2.09464578884717	1.9324841374195
3950636	Q7L1W4	39	2.34690812256837	2.17626516152565
3950637	Q7L1W4	390	1.72639515090522	1.4839589786043
3950638	Q7L1W4	391	2.03304304893819	1.74833594614066
3950639	Q7L1W4	392	2.10103576933835	1.95697591934968
3950640	Q7L1W4	393	1.99133086284805	1.83812908897119
3950641	Q7L1W4	394	2.27065184282045	1.9427068301382
3950642	Q7L1W4	395	2.43318392128559	2.06781329475845
3950643	Q7L1W4	396	1.99298994390017	1.801274836066
3950644	Q7L1W4	397	2.62164562122812	2.20335655598551
3950645	Q7L1W4	398	2.31198548694415	2.06471350776648
3950646	Q7L1W4	399	2.29227527797328	2.0673480253969
3950647	Q7L1W4	4	2.51825465111446	1.91972012515088
3950648	Q7L1W4	40	2.1913424534094	2.02592976430679
3950649	Q7L1W4	400	2.36870144416101	2.10924354382897
3950650	Q7L1W4	401	2.43087368449247	2.31225872727644
3950651	Q7L1W4	402	2.21877132289597	2.09445714569343
3950652	Q7L1W4	403	2.383272504128	2.03621609339873
3950653	Q7L1W4	404	2.05708716061894	1.66001442175638
3950654	Q7L1W4	405	1.94088927081883	1.70832922566869
3950655	Q7L1W4	406	2.04623434568731	1.83181454458414
3950656	Q7L1W4	407	1.99398828081092	1.74936391985595
3950657	Q7L1W4	408	2.07997819560398	1.97539600394978
3950658	Q7L1W4	409	2.02078448975465	1.90536213759745
3950659	Q7L1W4	41	2.27689193513632	2.10860298769094
3950660	Q7L1W4	410	2.12467678325379	1.78854992843004
3950661	Q7L1W4	411	2.04186525969299	1.75534198028214
3950662	Q7L1W4	412	2.85530914602925	2.41962323781945
3950663	Q7L1W4	413	2.83588518621675	2.54378556622179
3950664	Q7L1W4	414	2.7774671263655	2.45283418433071
3950665	Q7L1W4	415	2.84419876471155	2.5173222388742
3950666	Q7L1W4	416	2.79227346531309	2.46714271949195
3950667	Q7L1W4	417	3.00246230308244	2.60259674947998
3950668	Q7L1W4	418	2.90745633439816	2.67139098112209
3950669	Q7L1W4	419	2.88266685166913	2.66911699521091
3950670	Q7L1W4	42	2.13762928755758	1.97402248831286
3950671	Q7L1W4	420	2.8773853231172	2.63205191256092
3950672	Q7L1W4	421	2.83899638145478	2.73788688059469
3950673	Q7L1W4	422	2.69820817355097	2.58900180019525
3950674	Q7L1W4	423	2.79788558134011	2.46811641395175
3950675	Q7L1W4	424	2.77570294567643	2.49349895041545
3950676	Q7L1W4	425	2.65888388252927	2.38060745992202
3950677	Q7L1W4	426	2.74176161549603	2.46069876138665
3950678	Q7L1W4	427	1.98304075936443	1.69502253965917
3950679	Q7L1W4	428	2.08944163730115	1.8463156394935
3950680	Q7L1W4	429	2.34906822075569	2.09721331996005
3950681	Q7L1W4	43	2.22605764153952	2.05947779341426
3950682	Q7L1W4	430	2.35853798245937	2.10636469889209
3950683	Q7L1W4	431	2.49669279500812	2.17220655896269
3950684	Q7L1W4	432	2.46735954650604	2.30446552886235
3950685	Q7L1W4	433	2.61648315982853	2.47025750839082
3950686	Q7L1W4	434	2.60964328733441	2.43168647486607
3950687	Q7L1W4	435	2.25358194190506	2.23052950011477
3950688	Q7L1W4	436	2.36050070722801	2.32102323906057
3950689	Q7L1W4	437	2.60384886050611	2.33897824548584
3950690	Q7L1W4	438	2.07835808777893	1.81909632936795
3950691	Q7L1W4	439	1.8565630560753	1.57279714207566
3950692	Q7L1W4	44	2.27921024750764	2.11084335610322
3950693	Q7L1W4	440	2.3522980638308	2.10033457251067
3950694	Q7L1W4	441	2.37654749404668	2.12376871285502
3950695	Q7L1W4	442	2.32508411707599	2.07403558561083
3950696	Q7L1W4	443	2.53450809835139	2.2087504743381
3950697	Q7L1W4	444	2.33894890400703	2.18037217940045
3950698	Q7L1W4	445	2.49237061522394	2.35031775051334
3950699	Q7L1W4	446	2.53750864135073	2.36197706715532
3950700	Q7L1W4	447	2.35756393346939	2.33101551409165
3950701	Q7L1W4	448	2.17370615637701	2.14050890609545
3950702	Q7L1W4	449	2.38739808296105	2.12980475755313
3950703	Q7L1W4	45	2.10357013880305	1.94110844188713
3950704	Q7L1W4	450	2.13212264096394	1.92993129879346
3950705	Q7L1W4	451	2.39795307903307	2.18682425413535
3950706	Q7L1W4	452	2.28170075490477	2.07448044833341
3950707	Q7L1W4	453	2.15019247860853	1.94739361059185
3950708	Q7L1W4	454	2.26309979688596	2.05650487295404
3950709	Q7L1W4	455	1.98817753730299	1.69998661403363
3950710	Q7L1W4	456	1.83749620438147	1.69730457226789
3950711	Q7L1W4	457	2.78472857851138	2.22022394135002
3950712	Q7L1W4	458	3.0190648009056	2.60728755327628
3950713	Q7L1W4	459	3.16951206383456	2.7743586799999
3950714	Q7L1W4	46	2.22385425423616	2.05734848617529
3950715	Q7L1W4	460	3.18000174780157	2.75253456607699
3950716	Q7L1W4	461	2.99282451029381	2.71458364819932
3950717	Q7L1W4	462	2.81786457312713	2.53267572593406
3950718	Q7L1W4	463	2.89873111194579	2.39361191077371
3950719	Q7L1W4	464	2.63497624624129	2.13976982725863
3950720	Q7L1W4	465	2.41045458652517	1.89083568388933
3950721	Q7L1W4	466	2.4213891804822	2.04433588140256
3950722	Q7L1W4	467	2.21488020709918	2.03097624665891
3950723	Q7L1W4	468	2.16846138415913	2.00780012038615
3950724	Q7L1W4	469	2.07819661615322	1.88860901899867
3950725	Q7L1W4	47	2.17803792042661	2.01307254290574
3950726	Q7L1W4	470	2.11385109830238	2.06599799756919
3950727	Q7L1W4	471	2.04188289906634	1.98361912895547
3950728	Q7L1W4	472	2.02740075305577	1.77555382456176
3950729	Q7L1W4	473	2.42610393849516	2.18253426369544
3950730	Q7L1W4	474	2.51539730202178	2.23686437154234
3950731	Q7L1W4	475	2.28009896628348	2.15241023443767
3950732	Q7L1W4	476	2.3581206755941	2.21497846502706
3950733	Q7L1W4	477	2.46935493254716	2.10526137522743
3950734	Q7L1W4	478	1.94255962995592	1.90150224972397
3950735	Q7L1W4	479	1.99374833549566	1.97265199010862
3950736	Q7L1W4	48	2.18244739818309	2.0173337696509
3950737	Q7L1W4	480	1.87689906491757	1.82777018346683
3950738	Q7L1W4	481	1.93872542628858	2.03045111674723
3950739	Q7L1W4	482	1.77201492487843	1.85651527603435
3950740	Q7L1W4	483	2.00337274630697	1.86288307744753
3950741	Q7L1W4	484	1.88883118239187	1.91945236801606
3950742	Q7L1W4	485	1.73562558617607	1.79307974559526
3950743	Q7L1W4	486	2.02870765995437	2.04434698533016
3950744	Q7L1W4	487	1.99978538079297	2.15933033729157
3950745	Q7L1W4	488	1.68047160526814	1.83792189574745
3950746	Q7L1W4	489	1.92567500555593	1.83032566107117
3950747	Q7L1W4	49	2.06329578656603	1.90218815327835
3950748	Q7L1W4	490	1.78432603035914	1.71541102832253
3950749	Q7L1W4	491	1.87032556288047	1.76655804702624
3950750	Q7L1W4	492	1.91630757728144	1.95392733598118
3950751	Q7L1W4	493	1.58972005581539	1.6254896990416
3950752	Q7L1W4	494	2.34877441345796	1.92551657854449
3950753	Q7L1W4	495	2.53753800845174	2.26853975995938
3950754	Q7L1W4	496	2.45660466511278	2.21200952566238
3950755	Q7L1W4	497	2.57353176534959	2.29304429661026
3950756	Q7L1W4	498	2.4028043379852	2.27099012995958
3950757	Q7L1W4	499	2.20717550280243	2.02353058215486
3950758	Q7L1W4	5	2.31743481585503	1.88625805725826
3950759	Q7L1W4	50	2.04845123805014	1.67362430529782
3950760	Q7L1W4	500	2.36563071723473	2.19834042511756
3950761	Q7L1W4	501	2.14026337358832	1.94858903054966
3950762	Q7L1W4	502	2.01681095033558	1.97222043552973
3950763	Q7L1W4	503	1.93263317734784	1.87804249113175
3950764	Q7L1W4	504	2.16305515750134	1.8387276519922
3950765	Q7L1W4	505	2.4131479622598	2.04845096452783
3950766	Q7L1W4	506	1.90958256873788	1.73098336229399
3950767	Q7L1W4	507	1.67022026400969	1.70819136532156
3950768	Q7L1W4	508	1.7164009292138	1.7745014406489
3950769	Q7L1W4	509	2.0348266052142	2.05026020558737
3950770	Q7L1W4	51	1.87452401311654	1.64847792144274
3950771	Q7L1W4	510	1.69914865038338	1.8688013116457
3950772	Q7L1W4	511	1.65810865512738	1.81631081014885
3950773	Q7L1W4	512	1.8826131532977	1.78871159095391
3950774	Q7L1W4	513	1.76593210677399	1.69763552667402
3950775	Q7L1W4	514	1.76231983694307	1.66218358061285
3950776	Q7L1W4	515	2.08559473919778	2.1175228957749
3950777	Q7L1W4	516	1.67321298526606	1.70617551347477
3950778	Q7L1W4	517	2.42657910688654	2.00070540108685
3950779	Q7L1W4	518	2.5105310201275	2.2424407733426
3950780	Q7L1W4	519	2.23180146221062	1.99476442918912
3950781	Q7L1W4	52	2.24461845610353	1.98546845320185
3950782	Q7L1W4	520	2.52558017826639	2.24670488939785
3950783	Q7L1W4	521	2.0495243495315	1.92958776476685
3950784	Q7L1W4	522	2.23995173055353	2.07688689049821
3950785	Q7L1W4	523	2.19611168881963	2.00255967008532
3950786	Q7L1W4	524	2.06864928392151	2.02231591297624
3950787	Q7L1W4	525	2.02377718668658	1.96612214856605
3950788	Q7L1W4	526	2.29805947921952	1.96919299464454
3950789	Q7L1W4	527	2.26590063426473	1.90615423760068
3950790	Q7L1W4	528	1.87109867490363	1.68348167230967
3950791	Q7L1W4	529	1.9561990097414	1.71755276109641
3950792	Q7L1W4	53	2.27264209231335	2.03423195684067
3950793	Q7L1W4	530	2.05427804667577	1.81233428362696
3950794	Q7L1W4	531	2.23442697845491	1.98642642981825
3950795	Q7L1W4	532	2.42266710888956	2.10066968976015
3950796	Q7L1W4	533	2.19270904679029	2.0390490510858
3950797	Q7L1W4	534	2.44550841955776	2.30503110829909
3950798	Q7L1W4	535	2.54010069777686	2.36448197607605
3950799	Q7L1W4	536	2.32173646297757	2.29639259865758
3950800	Q7L1W4	537	2.18368426506467	2.15015154088218
3950801	Q7L1W4	538	2.2635243620571	2.01009579388685
3950802	Q7L1W4	539	2.1918098601329	1.81216306845858
3950803	Q7L1W4	54	2.44514008014312	2.16896926707794
3950804	Q7L1W4	540	1.92790982679578	1.70006885116849
3950805	Q7L1W4	541	2.14864156142386	1.73211239129838
3950806	Q7L1W4	542	2.52191816392097	2.25344507007872
3950807	Q7L1W4	543	2.3419808080636	2.1012394362628
3950808	Q7L1W4	544	2.43199171503958	2.1562629630373
3950809	Q7L1W4	545	2.2133918256601	2.08794585397914
3950810	Q7L1W4	546	2.28590629391849	2.14519200241735
3950811	Q7L1W4	547	1.95211720002672	1.80404906145446
3950812	Q7L1W4	548	1.94688888376152	1.7670354020414
3950813	Q7L1W4	549	1.84268730570747	1.8645808197122
3950814	Q7L1W4	55	2.21006779032841	2.08473357600894
3950815	Q7L1W4	550	1.57331723163879	1.74720046987996
3950816	Q7L1W4	551	1.65761734719735	1.81583602047824
3950817	Q7L1W4	552	1.75366124273033	1.69109664060267
3950818	Q7L1W4	553	1.72225534212918	1.62878551317722
3950819	Q7L1W4	554	1.58448042257621	1.62533418231281
3950820	Q7L1W4	555	1.94570886553866	1.99609981694366
3950821	Q7L1W4	556	1.8836763471887	1.90419176900464
3950822	Q7L1W4	557	1.82074307849376	1.98630761460058
3950823	Q7L1W4	558	1.5129802676286	1.67606178283893
3950824	Q7L1W4	559	2.05384981376767	1.9541911052282
3950825	Q7L1W4	56	2.17568000261227	2.03867162824309
3950826	Q7L1W4	560	1.91864548181933	1.84521452673355
3950827	Q7L1W4	561	1.822296330381	1.7201436049134
3950828	Q7L1W4	562	2.07321306448805	2.10555750523736
3950829	Q7L1W4	563	1.64045928841282	1.6745230283639
3950830	Q7L1W4	564	2.48544060213524	2.0575879145421
3950831	Q7L1W4	565	2.53373631418202	2.26486588241793
3950832	Q7L1W4	566	2.26456292390024	2.02642441807489
3950833	Q7L1W4	567	2.49843820056055	2.22047545187624
3950834	Q7L1W4	568	2.12301278742216	2.00060544855926
3950835	Q7L1W4	569	2.2935708457538	2.1525988644255
3950836	Q7L1W4	57	1.48217324333729	1.35334489207359
3950837	Q7L1W4	570	1.67289910087386	1.54797002009088
3950838	Q7L1W4	571	1.705179621261	1.5791652373973
3950839	Q7L1W4	572	1.52757865107844	1.40753538780905
3950840	Q7L1W4	573	1.80479117896501	1.60775970504181
3950841	Q7L1W4	574	1.89495079318642	1.85549406922011
3950842	Q7L1W4	575	1.7913205202405	1.77702999857891
3950843	Q7L1W4	576	1.8921498128693	1.84250818616114
3950844	Q7L1W4	577	1.85896911983207	1.9533762963407
3950845	Q7L1W4	578	1.50145226321377	1.59504919914317
3950846	Q7L1W4	579	1.92465206062095	1.78680905921504
3950847	Q7L1W4	58	1.49441933648774	1.36517925943822
3950848	Q7L1W4	580	1.61424900325291	1.53366143013667
3950849	Q7L1W4	581	1.81524001437646	1.72789492431334
3950850	Q7L1W4	582	1.7401036041184	1.65528467461743
3950851	Q7L1W4	583	1.66588941697817	1.58356564198433
3950852	Q7L1W4	584	2.04912250018296	2.06407545840212
3950853	Q7L1W4	585	1.83492158333292	2.00000942405821
3950854	Q7L1W4	586	1.72385262451593	1.87984440214383
3950855	Q7L1W4	587	2.02618240216541	1.9274538994184
3950856	Q7L1W4	588	1.84648288469398	1.77547810762622
3950857	Q7L1W4	589	1.76686371152312	1.66657468562721
3950858	Q7L1W4	59	1.51128485631619	1.38147774377876
3950859	Q7L1W4	590	2.06606459772305	2.09864937700809
3950860	Q7L1W4	591	1.74888807351691	1.77930633027561
3950861	Q7L1W4	592	2.23415426021333	1.81475006842388
3950862	Q7L1W4	593	2.48813466741274	2.22079740819764
3950863	Q7L1W4	594	2.16932488308107	1.93438837455513
3950864	Q7L1W4	595	2.28212018425089	2.01143026161466
3950865	Q7L1W4	596	2.29362611826737	2.16548259016842
3950866	Q7L1W4	597	2.01401432829181	1.80994856477849
3950867	Q7L1W4	598	1.8256568246944	1.78852983260905
3950868	Q7L1W4	599	2.008682243538	1.98708380536525
3950869	Q7L1W4	6	2.60679230226049	2.18756910810525
3950870	Q7L1W4	60	1.52910898871427	1.39870261118448
3950871	Q7L1W4	600	1.81232410945735	1.76536630199358
3950872	Q7L1W4	601	1.89509853248294	1.98829100233924
3950873	Q7L1W4	602	1.77752511046478	1.8618402037215
3950874	Q7L1W4	603	1.94751738890269	1.80890563250374
3950875	Q7L1W4	604	1.5897274391258	1.63040478896697
3950876	Q7L1W4	605	1.66013060402636	1.72012297954999
3950877	Q7L1W4	606	1.95952463546338	1.97748996267288
3950878	Q7L1W4	607	1.76335115222815	1.93084526176309
3950879	Q7L1W4	608	1.75111968444916	1.90619471650441
3950880	Q7L1W4	609	1.74470146353389	1.68278074171891
3950881	Q7L1W4	61	1.51591739939394	1.38595453616806
3950882	Q7L1W4	610	1.80070875054762	1.70956089537965
3950883	Q7L1W4	611	1.70758430468457	1.64124943550504
3950884	Q7L1W4	612	1.79421488591621	1.69300628643616
3950885	Q7L1W4	613	2.06303241014584	2.09571913458168
3950886	Q7L1W4	614	1.53066995764759	1.56842492368428
3950887	Q7L1W4	615	2.37249104704756	1.94843583541307
3950888	Q7L1W4	616	2.50575509430064	2.23782541887428
3950889	Q7L1W4	617	2.14704831823869	1.91286076989559
3950890	Q7L1W4	618	2.48558372236413	2.2080531539737
3950891	Q7L1W4	619	2.1491378939885	2.02585220315666
3950892	Q7L1W4	62	1.49026568227989	1.36116525520051
3950893	Q7L1W4	620	1.77874622857101	1.65025846247572
3950894	Q7L1W4	621	1.93417718977158	1.73279562996231
3950895	Q7L1W4	622	1.92248204651857	1.88209969453576
3950896	Q7L1W4	623	1.9470080742984	1.92748318280563
3950897	Q7L1W4	624	1.99677431031151	1.94361510433166
3950898	Q7L1W4	625	1.92460939816015	2.0168096834714
3950899	Q7L1W4	626	1.65646832086682	1.74485346333952
3950900	Q7L1W4	627	1.88926416650189	1.75261094116053
3950901	Q7L1W4	628	1.7826994051386	1.69644836260108
3950902	Q7L1W4	629	1.86255798703238	1.89406250351748
3950903	Q7L1W4	63	1.48335473936586	1.35448666503499
3950904	Q7L1W4	630	1.8935585208714	1.94570281853753
3950905	Q7L1W4	631	2.04157329507756	2.05678006505253
3950906	Q7L1W4	632	1.91531034924804	2.07769544000967
3950907	Q7L1W4	633	1.77290703433119	1.92724955409531
3950908	Q7L1W4	634	1.93719182979657	1.84145527826934
3950909	Q7L1W4	635	1.5915062937182	1.52907408228382
3950910	Q7L1W4	636	1.86262716421112	1.75911847614815
3950911	Q7L1W4	637	1.8181940419084	1.85911247488365
3950912	Q7L1W4	638	1.55416040018506	1.59112559426802
3950913	Q7L1W4	639	2.41821159082375	1.99261920920508
3950914	Q7L1W4	64	1.5177209953848	1.3876974934746
3950915	Q7L1W4	640	2.51640153448805	2.24811391519351
3950916	Q7L1W4	641	2.37233032538678	2.1305685727416
3950917	Q7L1W4	642	2.5441924344421	2.26469138307889
3950918	Q7L1W4	643	2.02205549063148	1.9030424361207
3950919	Q7L1W4	644	1.75673561943868	1.56131982104284
3950920	Q7L1W4	645	2.00553453364279	1.96235987474991
3950921	Q7L1W4	646	1.81970631360832	1.8044614334475
3950922	Q7L1W4	647	2.07352896202941	2.0177891886061
3950923	Q7L1W4	648	1.87511431382545	1.96897867291448
3950924	Q7L1W4	649	1.81812298384862	1.90107313637558
3950925	Q7L1W4	65	1.46145409328483	1.33332234037557
3950926	Q7L1W4	650	2.10397003551424	1.96009818611435
3950927	Q7L1W4	651	1.94130797431965	1.8497243545282
3950928	Q7L1W4	652	1.77113890577132	1.80571702235145
3950929	Q7L1W4	653	1.82075818590641	1.87535010296862
3950930	Q7L1W4	654	2.065059489523	2.0794766303693
3950931	Q7L1W4	655	1.97030599067182	2.13084207347608
3950932	Q7L1W4	656	1.68803049313158	1.84522664631115
3950933	Q7L1W4	657	1.98956986253633	1.89207230964936
3950934	Q7L1W4	658	1.73120684084715	1.66407775859534
3950935	Q7L1W4	659	1.87703987652874	1.77304661879675
3950936	Q7L1W4	66	1.49303306767264	1.36383959835428
3950937	Q7L1W4	660	2.08923574780878	2.12104149006869
3950938	Q7L1W4	661	1.74235375722638	1.77299170417333
3950939	Q7L1W4	662	2.40499640009158	2.07253459027792
3950940	Q7L1W4	663	2.44978081335525	2.08385218287161
3950941	Q7L1W4	664	2.35834195270741	2.13842082276102
3950942	Q7L1W4	665	1.95440817526979	1.82001448047101
3950943	Q7L1W4	666	1.94111451571643	1.73949971613502
3950944	Q7L1W4	667	1.66132560504268	1.6297235913904
3950945	Q7L1W4	668	2.14911321800613	2.12279335132505
3950946	Q7L1W4	669	1.88590555325248	1.8364738647398
3950947	Q7L1W4	67	1.41885165910757	1.29215224224817
3950948	Q7L1W4	670	1.95534590502613	2.04651279852114
3950949	Q7L1W4	671	1.67411135091449	1.76190331723531
3950950	Q7L1W4	672	1.84769777161933	1.71244204966019
3950951	Q7L1W4	673	1.84831602906791	1.75985889061734
3950952	Q7L1W4	674	1.92203219056646	1.95153712539845
3950953	Q7L1W4	675	2.0394832713539	2.08672143431857
3950954	Q7L1W4	676	1.98797934203539	2.00498799381546
3950955	Q7L1W4	677	1.86842015984295	2.03238174523374
3950956	Q7L1W4	678	1.76473123424061	1.9193486325048
3950957	Q7L1W4	679	1.980762243375	1.9109049242398
3950958	Q7L1W4	68	1.4998696957737	1.37044637224447
3950959	Q7L1W4	680	1.70227077890454	1.68859598868604
3950960	Q7L1W4	681	1.70208406607944	1.68841555333112
3950961	Q7L1W4	682	1.94510705953551	1.84910439014161
3950962	Q7L1W4	683	1.7712843154613	1.702807788802
3950963	Q7L1W4	684	1.90538869409883	1.80044232103057
3950964	Q7L1W4	685	2.03554918317186	2.06915992093045
3950965	Q7L1W4	686	1.71809808828992	1.74955153486036
3950966	Q7L1W4	687	2.27533691114599	1.9472343818244
3950967	Q7L1W4	688	2.55615913635213	2.18665396124387
3950968	Q7L1W4	689	2.32950201002044	2.11055050752338
3950969	Q7L1W4	69	1.50133705375727	1.3718643961987
3950970	Q7L1W4	690	1.88895761895746	1.7567644367139
3950971	Q7L1W4	691	1.99635512929585	1.79288308555047
3950972	Q7L1W4	692	1.77132846204174	1.73602804334029
3950973	Q7L1W4	693	2.13766552528054	2.1117305413719
3950974	Q7L1W4	694	1.72154612788988	1.67764036611421
3950975	Q7L1W4	695	2.05382365582276	2.14167962975883
3950976	Q7L1W4	696	1.55066848624679	1.64261072399169
3950977	Q7L1W4	697	1.627770586328	1.49990903425425
3950978	Q7L1W4	698	1.9268186343872	1.83572216056111
3950979	Q7L1W4	699	1.86174396270138	1.77283536381692
3950980	Q7L1W4	7	2.48344463085432	2.03640738331019
3950981	Q7L1W4	70	1.50532508254805	1.37571834350997
3950982	Q7L1W4	700	1.51633996550184	1.55948467492258
3950983	Q7L1W4	701	1.74151240380566	1.79876864258316
3950984	Q7L1W4	702	2.01877949491264	2.03475261503451
3950985	Q7L1W4	703	1.53240943494541	1.7076680338451
3950986	Q7L1W4	704	1.40758279311839	1.57420787585536
3950987	Q7L1W4	705	1.86987971355441	1.77640626207177
3950988	Q7L1W4	706	1.73317552772946	1.66598025627398
3950989	Q7L1W4	707	1.83028282175047	1.72786158252958
3950990	Q7L1W4	708	2.06736870838183	2.09990964217433
3950991	Q7L1W4	709	1.86746423368033	1.89389584244258
3950992	Q7L1W4	71	1.48457484839674	1.3556657527913
3950993	Q7L1W4	710	2.10459668287321	1.78223460920493
3950994	Q7L1W4	711	2.48312648935903	2.11607674420743
3950995	Q7L1W4	712	2.20259224471429	1.98790757427597
3950996	Q7L1W4	713	1.71263760488688	1.5863724762239
3950997	Q7L1W4	714	1.84580731850213	1.64739684132666
3950998	Q7L1W4	715	1.71250041018938	1.67917784888127
3950999	Q7L1W4	716	2.16383301635292	2.13701825546624
3951000	Q7L1W4	717	1.8085345726107	1.7617041731306
3951001	Q7L1W4	718	2.01139643083907	2.10067885011832
3951002	Q7L1W4	719	1.68133256032474	1.76888174243001
3951003	Q7L1W4	72	1.48331052761577	1.35444393972775
3951004	Q7L1W4	720	1.68842659846056	1.55852573115762
3951005	Q7L1W4	721	1.85956437806308	1.77072905897381
3951006	Q7L1W4	722	1.89535777589845	1.80531904730789
3951007	Q7L1W4	723	1.54526974830073	1.58744180975856
3951008	Q7L1W4	724	1.69028505331694	1.74926360637674
3951009	Q7L1W4	725	1.86424638662253	1.88541506296498
3951010	Q7L1W4	726	1.86636620745619	2.0303968487614
3951011	Q7L1W4	727	1.49877399953201	1.66233314355211
3951012	Q7L1W4	728	1.9941097732912	1.89645958410626
3951013	Q7L1W4	729	1.7643660127016	1.69612208623611
3951014	Q7L1W4	73	1.49624944976678	1.36694784249544
3951015	Q7L1W4	730	1.96464827474205	1.85770953585493
3951016	Q7L1W4	731	2.03515875615232	2.06878262045416
3951017	Q7L1W4	732	1.78982030425896	1.81886237886222
3951018	Q7L1W4	733	2.09419366543028	1.77218135151631
3951019	Q7L1W4	734	2.5030558478442	2.13533605791322
3951020	Q7L1W4	735	2.31028102865473	2.09197575459638
3951021	Q7L1W4	736	1.76937970178237	1.64120684759858
3951022	Q7L1W4	737	1.97769266010372	1.77484806706437
3951023	Q7L1W4	738	1.68243377364839	1.65012208245245
3951024	Q7L1W4	739	2.141401635016	2.11534103939611
3951025	Q7L1W4	74	1.48639826788738	1.35742786711192
3951026	Q7L1W4	740	1.76974202877319	1.72421587305469
3951027	Q7L1W4	741	2.03327108274756	2.12181805455504
3951028	Q7L1W4	742	1.56373851813445	1.65524132845679
3951029	Q7L1W4	743	1.488289368958	1.36511731361787
3951030	Q7L1W4	744	1.80143506909622	1.71455411497212
3951031	Q7L1W4	745	1.85250985906426	1.76391171989373
3951032	Q7L1W4	746	1.44672685038389	1.49221202171139
3951033	Q7L1W4	747	1.85823670787405	1.91156855989194
3951034	Q7L1W4	748	1.97919937732167	1.99650322021509
3951035	Q7L1W4	749	1.79999289784256	1.96625507558329
3951036	Q7L1W4	75	1.49645712765963	1.36714853805175
3951037	Q7L1W4	750	1.52822303107024	1.6907920694703
3951038	Q7L1W4	751	2.02611051323982	1.92738442746972
3951039	Q7L1W4	752	1.82707731275845	1.75672497024726
3951040	Q7L1W4	753	1.86957245862871	1.76583026288564
3951041	Q7L1W4	754	2.07235003961491	2.10472349611558
3951042	Q7L1W4	755	1.7655919784393	1.79544863336336
3951043	Q7L1W4	756	2.1234431999007	1.80044748765579
3951044	Q7L1W4	757	2.47478232602796	2.1080131199154
3951045	Q7L1W4	758	1.90245689001603	1.69786306759322
3951046	Q7L1W4	759	1.79191500687986	1.66298449340948
3951047	Q7L1W4	76	1.52343849526614	1.39322276534472
3951048	Q7L1W4	760	1.64082210692368	1.51697148646095
3951049	Q7L1W4	761	1.75472471339988	1.55937652365758
3951050	Q7L1W4	762	2.09098454904252	2.04493697596334
3951051	Q7L1W4	763	1.83507473643189	1.81931315466787
3951052	Q7L1W4	764	1.95058802671037	1.89898164934909
3951053	Q7L1W4	765	1.66793857944534	1.7687683920053
3951054	Q7L1W4	766	1.4742647838602	1.56877578978432
3951055	Q7L1W4	767	2.04049489571896	1.89875714341364
3951056	Q7L1W4	768	1.80548325453785	1.71846619640804
3951057	Q7L1W4	769	1.4170580300511	1.34310021284152
3951058	Q7L1W4	77	1.52731836345581	1.39697218852147
3951059	Q7L1W4	770	1.58850616947264	1.5087840959355
3951060	Q7L1W4	771	2.0305630415097	2.04613998711919
3951061	Q7L1W4	772	1.87965882715768	2.04324255741747
3951062	Q7L1W4	773	1.49258215112662	1.65634947122533
3951063	Q7L1W4	774	2.03655284241923	1.93747567519529
3951064	Q7L1W4	775	1.61425957373524	1.55106237448149
3951065	Q7L1W4	776	1.87991959616453	1.775829519405
3951066	Q7L1W4	777	2.07606466183257	2.10831322905363
3951067	Q7L1W4	778	1.71077619979895	1.74247581551538
3951068	Q7L1W4	779	2.16458123492268	1.84020242117851
3951069	Q7L1W4	78	1.48021089162155	1.35144851656694
3951070	Q7L1W4	780	2.42800439651091	2.06280791073885
3951071	Q7L1W4	781	2.0396601545672	1.83045342244167
3951072	Q7L1W4	782	1.81255009359548	1.68292580806335
3951073	Q7L1W4	783	1.93923760632804	1.73768591030001
3951074	Q7L1W4	784	1.6197278082301	1.58952435372403
3951075	Q7L1W4	785	2.10332678264058	2.0785463012842
3951076	Q7L1W4	786	1.67866326407824	1.63619926667461
3951077	Q7L1W4	787	1.94852770964403	2.03992383762363
3951078	Q7L1W4	788	1.5594182730989	1.65106633434007
3951079	Q7L1W4	789	1.66796549167223	1.5387525470535
3951080	Q7L1W4	79	1.49405768783303	1.36482976976963
3951081	Q7L1W4	790	1.88076047960344	1.79121252657813
3951082	Q7L1W4	791	1.67464403151733	1.59202591770814
3951083	Q7L1W4	792	1.64576161422322	1.68455503957588
3951084	Q7L1W4	793	1.66739736386197	1.72714542371962
3951085	Q7L1W4	794	1.9033462182556	1.92320031951628
3951086	Q7L1W4	795	1.80093718671034	1.96716761652368
3951087	Q7L1W4	796	1.51396561478303	1.6770140016457
3951088	Q7L1W4	797	2.05880240986706	1.95897719013943
3951089	Q7L1W4	798	1.73410390123564	1.666877416943
3951090	Q7L1W4	799	1.70958765957198	1.61122431129491
3951091	Q7L1W4	8	2.28825191411244	1.99071047455243
3951092	Q7L1W4	80	1.51753082102694	1.38751371296709
3951093	Q7L1W4	800	2.09185241098623	2.12357017843738
3951094	Q7L1W4	801	1.68614358244601	1.71867137116519
3951095	Q7L1W4	802	2.14727187855387	1.82347502252189
3951096	Q7L1W4	803	2.45591986324396	2.08978483182016
3951097	Q7L1W4	804	2.23914724384123	2.02323355811157
3951098	Q7L1W4	805	1.94373584153948	1.80970096117545
3951099	Q7L1W4	806	1.87772919549511	1.67824547318519
3951100	Q7L1W4	807	1.85403279724348	1.81595177684457
3951101	Q7L1W4	808	2.12626144249227	2.10070987514676
3951102	Q7L1W4	809	1.64791229510108	1.60648217574421
3951103	Q7L1W4	81	1.47698616617362	1.3483322095838
3951104	Q7L1W4	810	1.96614508550471	2.05694889985161
3951105	Q7L1W4	811	1.62101721548822	1.71059425925065
3951106	Q7L1W4	812	1.64479127724764	1.51635747268015
3951107	Q7L1W4	813	1.93134824802028	1.84009948409566
3951108	Q7L1W4	814	1.85491067087691	1.76623181403439
3951109	Q7L1W4	815	1.57344199445304	1.61466687708063
3951110	Q7L1W4	816	1.68594614663398	1.74507057803568
3951111	Q7L1W4	817	2.01252531178732	2.02870870374284
3951112	Q7L1W4	818	1.76756248943604	1.93491500964123
3951113	Q7L1W4	819	1.48120225456871	1.64535217806552
3951114	Q7L1W4	82	1.44062045839927	1.31318915293796
3951115	Q7L1W4	820	1.7745360986607	1.77918940471657
3951116	Q7L1W4	821	1.46355871437126	1.50034943806609
3951117	Q7L1W4	822	1.39857479892477	1.40558922192534
3951118	Q7L1W4	823	1.72790399822026	1.86677928266272
3951119	Q7L1W4	824	1.46699726702132	1.60181418274135
3951120	Q7L1W4	825	2.31598051262479	2.19150795322024
3951121	Q7L1W4	826	2.44360244481134	2.3365211594376
3951122	Q7L1W4	827	2.51047872674193	2.3691878701838
3951123	Q7L1W4	828	2.53750880444898	2.18908707694691
3951124	Q7L1W4	829	2.21948598057784	2.02468973096837
3951125	Q7L1W4	83	1.5091222658209	1.37938786171873
3951126	Q7L1W4	830	2.07577699596666	1.88127850541207
3951127	Q7L1W4	831	1.95340130806028	1.90595044482927
3951128	Q7L1W4	832	2.28217108881098	2.03590149924029
3951129	Q7L1W4	833	2.11184690624829	1.89298583430762
3951130	Q7L1W4	834	2.42330699024688	2.16201319734926
3951131	Q7L1W4	835	2.43758808209914	2.31874738018258
3951132	Q7L1W4	836	2.12705865829651	2.00582795175174
3951133	Q7L1W4	837	2.18817471204185	1.8476776823961
3951134	Q7L1W4	838	1.95493245239634	1.6678592618226
3951135	Q7L1W4	839	1.86553710527624	1.72440271029011
3951136	Q7L1W4	84	1.50908622526077	1.37935303287794
3951137	Q7L1W4	840	1.70163387467283	1.51789061898444
3951138	Q7L1W4	841	1.94120616302002	1.77109029946178
3951139	Q7L1W4	842	2.04623796483255	1.8406297037049
3951140	Q7L1W4	843	1.92786076232482	1.86916569547973
3951141	Q7L1W4	844	1.74408730611777	1.67874057341714
3951142	Q7L1W4	845	1.65549232764125	1.37591270508483
3951143	Q7L1W4	846	1.75329405013499	1.51724560669762
3951144	Q7L1W4	847	1.50973106300083	1.28187144852647
3951145	Q7L1W4	848	0.591888225562562	0.533257850568984
3951146	Q7L1W4	849	0.3662555875673	0.529218977038728
3951147	Q7L1W4	85	1.50584247076423	1.37621833662167
3951148	Q7L1W4	850	0.676322666787231	0.705270704034382
3951149	Q7L1W4	851	0.263051780690394	0.264057047564865
3951150	Q7L1W4	852	0.228081760728601	0.230262754324398
3951151	Q7L1W4	853	0.218156771780097	0.220671453338566
3951152	Q7L1W4	854	0.180013677867655	0.183810768037728
3951153	Q7L1W4	855	0.232373933486585	0.234410619981339
3951154	Q7L1W4	856	0.267049827692462	0.267920676265239
3951155	Q7L1W4	857	0.225121898381725	0.227402405482419
3951156	Q7L1W4	858	0.238217885426157	0.240058092466195
3951157	Q7L1W4	86	1.51464969847137	1.38472945660661
3951158	Q7L1W4	87	1.48250376494728	1.35366430121955
3951159	Q7L1W4	88	1.47902790050597	1.35030529878483
3951160	Q7L1W4	89	1.4743446880762	1.34577954059734
3951161	Q7L1W4	9	1.93149647681206	1.80567075409791
3951162	Q7L1W4	90	1.4735693342788	1.34503025496287
3951163	Q7L1W4	91	1.4876406619299	1.3586284906357
3951164	Q7L1W4	92	1.48044878971969	1.35167841629529
3951165	Q7L1W4	93	1.45693949387892	1.32895952627499
3951166	Q7L1W4	94	1.51279639517953	1.3829384632078
3951167	Q7L1W4	95	1.5126229867652	1.38277088495618
3951168	Q7L1W4	96	1.68114429024218	1.47795828444123
3951169	Q7L1W4	97	1.60799271328152	1.56787214150267
3951170	Q7L1W4	98	1.68055378602377	1.65967568892756
3951171	Q7L1W4	99	1.68938386800674	1.63624777048374
3951172	Q7L211	1	1.15841998458475	0.911047876881515
3951173	Q7L211	10	0.902826808277596	0.664047996417534
3951174	Q7L211	100	2.25973609440595	2.0605295532114
3951175	Q7L211	101	2.10145026488507	1.87560432579609
3951176	Q7L211	102	2.07357502033553	1.99159951002825
3951177	Q7L211	103	1.96964267160839	1.87833115830116
3951178	Q7L211	104	2.11913707505839	1.805587870963
3951179	Q7L211	105	1.70553628614419	1.67244786558692
3951180	Q7L211	106	1.59184431468773	1.58426038070878
3951181	Q7L211	107	1.62724450517952	1.58650925739859
3951182	Q7L211	108	1.57786787114567	1.68172595016566
3951183	Q7L211	109	1.48013234842536	1.57444608101489
3951184	Q7L211	11	0.931003612366144	0.691277468433503
3951185	Q7L211	110	1.58565084082744	1.45920539633198
3951186	Q7L211	111	1.6017788396663	1.63177193500464
3951187	Q7L211	112	1.526951279097	1.70239338660455
3951188	Q7L211	113	1.34572240868706	1.51442729884327
3951189	Q7L211	114	1.62739126213933	1.44218964681907
3951190	Q7L211	115	1.7328831247401	1.6870680039117
3951191	Q7L211	116	2.29295558103213	2.03218043609528
3951192	Q7L211	117	2.44002006133227	2.19598251269391
3951193	Q7L211	118	2.4439855669297	2.16785356974272
3951194	Q7L211	119	2.35799233194969	2.22768474796916
3951195	Q7L211	12	0.870293165970259	0.632608167400685
3951196	Q7L211	120	2.26597228041722	2.12592819020171
3951197	Q7L211	121	1.98938910942147	1.94675727568868
3951198	Q7L211	122	2.11983622207212	2.0945006770036
3951199	Q7L211	123	2.11549636934531	2.05834561010443
3951200	Q7L211	124	1.94731309553017	2.03875006003977
3951201	Q7L211	125	1.84036432698672	1.92256670351943
3951202	Q7L211	126	1.97603726151646	1.83646663874118
3951203	Q7L211	127	2.34830472528961	2.29707586729256
3951204	Q7L211	128	2.22716711243341	2.32294425644999
3951205	Q7L211	129	2.10423789725271	2.19131773174265
3951206	Q7L211	13	0.925418910390597	0.685880529672004
3951207	Q7L211	130	2.32113451143584	2.18371052602696
3951208	Q7L211	131	2.26366477718776	2.03513762975511
3951209	Q7L211	132	2.06704079386577	1.84512433957823
3951210	Q7L211	133	2.26103617385217	2.03259740266823
3951211	Q7L211	134	2.23111154528512	2.00367886976456
3951212	Q7L211	135	2.21328172708366	1.9187804569289
3951213	Q7L211	136	2.09658844147655	1.9666165207321
3951214	Q7L211	137	2.32894132921142	2.21283952399908
3951215	Q7L211	138	2.24552388584085	2.100265533408
3951216	Q7L211	139	2.01927735359549	2.02455886919382
3951217	Q7L211	14	0.878408886712569	0.640451029570138
3951218	Q7L211	140	2.07338347713839	2.06401557970587
3951219	Q7L211	141	2.33316213082588	2.09784867683653
3951220	Q7L211	142	1.9246124991444	1.5859102718215
3951221	Q7L211	143	1.9294817827482	1.55865472096458
3951222	Q7L211	144	2.42596450200982	2.00011145983507
3951223	Q7L211	145	2.31639688001644	2.05483361538081
3951224	Q7L211	146	2.43927096733795	2.19525860398192
3951225	Q7L211	147	2.35653729237046	2.0833453928227
3951226	Q7L211	148	2.26883448871865	2.14152447977004
3951227	Q7L211	149	2.29187414994218	2.15095921320824
3951228	Q7L211	15	0.977108025849439	0.735831805852711
3951229	Q7L211	150	1.99426918670615	1.84822366241367
3951230	Q7L211	151	1.86648920266462	1.72473976804703
3951231	Q7L211	152	2.08939982569637	1.87248786427149
3951232	Q7L211	153	2.10380529077992	2.0470150088673
3951233	Q7L211	154	2.09279125074984	2.05805332162208
3951234	Q7L211	155	1.76544797525456	1.7097545270774
3951235	Q7L211	156	2.04527389157806	2.12310565426689
3951236	Q7L211	157	1.70360261658415	1.78009139453886
3951237	Q7L211	158	2.01203628634863	1.86094367789595
3951238	Q7L211	159	1.503653542359	1.41647263542933
3951239	Q7L211	16	0.924910192994475	0.685388915858804
3951240	Q7L211	160	1.63846188061599	1.54674858377863
3951241	Q7L211	161	1.72537110474184	1.63073583367495
3951242	Q7L211	162	2.32350786660593	2.11128201208393
3951243	Q7L211	163	2.00832304161368	1.80669401321031
3951244	Q7L211	164	2.25662825305936	2.04665095741278
3951245	Q7L211	165	2.24001125179684	2.03059263619774
3951246	Q7L211	166	2.0953912565099	1.89083490844976
3951247	Q7L211	167	2.01760521319199	1.81566410898287
3951248	Q7L211	168	2.45106501003931	2.23455055796447
3951249	Q7L211	169	2.34069817780547	2.06022631719894
3951250	Q7L211	17	0.908284904287032	0.669322585830952
3951251	Q7L211	170	2.10650388567357	1.99451187474315
3951252	Q7L211	171	2.33959438212226	2.24144768758813
3951253	Q7L211	172	2.3626644908938	2.23178103212244
3951254	Q7L211	173	2.27878120896321	2.29365122468613
3951255	Q7L211	174	2.10144460577223	2.10944654226323
3951256	Q7L211	175	2.29875118777727	2.08290794066217
3951257	Q7L211	176	2.18474786712894	2.01955689455136
3951258	Q7L211	177	1.90948120342682	1.7535449688322
3951259	Q7L211	178	1.9634565490706	1.8057056098737
3951260	Q7L211	179	2.04366059415398	1.64703926975975
3951261	Q7L211	18	0.989050848593011	0.747373099062041
3951262	Q7L211	180	1.80984512516079	1.58169091403338
3951263	Q7L211	181	2.00087017649521	1.78797556370959
3951264	Q7L211	182	1.93309498475379	1.69051791674868
3951265	Q7L211	183	1.85139784547121	1.75450075167841
3951266	Q7L211	184	1.63121993435691	1.52889512855408
3951267	Q7L211	185	1.79130253292625	1.46638405072398
3951268	Q7L211	186	1.70900481522993	1.43367263377829
3951269	Q7L211	187	2.30903510377544	2.04771934935149
3951270	Q7L211	188	2.28465658560828	2.0458425109664
3951271	Q7L211	189	2.38630366351157	2.1121109890719
3951272	Q7L211	19	0.915720669015732	0.676508352781711
3951273	Q7L211	190	2.36918048527822	2.23849674449696
3951274	Q7L211	191	2.49591825555152	2.34814315380891
3951275	Q7L211	192	2.427264237159	2.06458581072399
3951276	Q7L211	193	2.25070125027846	2.05032163296937
3951277	Q7L211	194	2.45451777308419	2.19911755385407
3951278	Q7L211	195	2.55334221567517	2.29461942076448
3951279	Q7L211	196	2.52094976850786	2.26331603976714
3951280	Q7L211	197	2.59083297773366	2.26318165546576
3951281	Q7L211	198	2.46925764294957	2.30629980942271
3951282	Q7L211	199	2.53576200182825	2.39225027570545
3951283	Q7L211	2	0.932053259418476	0.692291825311888
3951284	Q7L211	20	0.931400252877537	0.691660773497891
3951285	Q7L211	200	2.49862257020461	2.32439838425158
3951286	Q7L211	201	2.21056661291516	2.18896038910745
3951287	Q7L211	202	2.23904723870508	2.20365315649213
3951288	Q7L211	203	2.40217811976187	2.14408787487184
3951289	Q7L211	204	2.10664560422284	1.90531082527164
3951290	Q7L211	205	1.93435292056901	1.73881079235928
3951291	Q7L211	206	2.01237485474865	1.8142095518034
3951292	Q7L211	207	1.81403075265205	1.54696613474051
3951293	Q7L211	208	1.85735189704492	1.61051282917966
3951294	Q7L211	209	1.90521259769137	1.62480328132617
3951295	Q7L211	21	0.886819828314806	0.648579186981686
3951296	Q7L211	210	2.00624532734021	1.86537242593508
3951297	Q7L211	211	1.73668802282202	1.59204759354092
3951298	Q7L211	212	2.26218588410292	2.00244524686513
3951299	Q7L211	213	2.31848449851717	2.07853309592474
3951300	Q7L211	214	2.17521356291515	1.90811794681716
3951301	Q7L211	215	2.29805835828938	2.16976581388918
3951302	Q7L211	216	2.35072445618942	2.20783091384734
3951303	Q7L211	217	2.148611298971	2.05154491282623
3951304	Q7L211	218	2.19293693214534	2.11606232413871
3951305	Q7L211	219	2.28879201108323	2.17673353602304
3951306	Q7L211	22	0.941283014460709	0.701211266844254
3951307	Q7L211	220	1.78240608011124	1.83030603724488
3951308	Q7L211	221	1.91210107297038	1.94281024438917
3951309	Q7L211	222	2.53180381696442	2.2061371135709
3951310	Q7L211	223	2.22239293205525	2.06773493471573
3951311	Q7L211	224	2.14251829129499	2.01222780836774
3951312	Q7L211	225	2.44207162385369	2.26974873675075
3951313	Q7L211	226	2.35238040531494	2.32600626128988
3951314	Q7L211	227	2.02285197651256	1.99472659323263
3951315	Q7L211	228	2.18454141201853	1.93376832888921
3951316	Q7L211	229	2.1272491072412	1.92522161810344
3951317	Q7L211	23	0.897914553918455	0.659300896917278
3951318	Q7L211	230	2.09443149069578	1.89350736234377
3951319	Q7L211	231	1.64990625693755	1.50496292777531
3951320	Q7L211	232	1.67885130156159	1.50097368699755
3951321	Q7L211	233	1.6640112019514	1.62956576168026
3951322	Q7L211	234	1.63815376432821	1.59174736518491
3951323	Q7L211	235	1.66014187331121	1.68817274562911
3951324	Q7L211	236	1.64325766381195	1.81478943542265
3951325	Q7L211	237	1.59161544975372	1.75205317222497
3951326	Q7L211	238	1.61993749365541	1.52990769215128
3951327	Q7L211	239	1.5221516072989	1.57834269962532
3951328	Q7L211	24	0.900768645736976	0.66205903134087
3951329	Q7L211	240	1.59712928098566	1.63755777356935
3951330	Q7L211	241	1.66843065706103	1.72814397657749
3951331	Q7L211	242	1.58188640423942	1.61254830296733
3951332	Q7L211	243	1.43391496018907	1.47847830547423
3951333	Q7L211	244	1.5113077828198	1.57495115456879
3951334	Q7L211	245	1.51451845748768	1.54609275885182
3951335	Q7L211	246	1.41786781086897	1.59562483817882
3951336	Q7L211	247	1.51574242308699	1.67737849740851
3951337	Q7L211	248	1.37293241058014	1.3221583582092
3951338	Q7L211	249	2.83579509426741	2.51482169202756
3951339	Q7L211	25	1.00429304578296	0.762102838479664
3951340	Q7L211	250	2.44331002229347	2.27846559250872
3951341	Q7L211	251	2.38830885045754	2.21248330302206
3951342	Q7L211	252	2.65264835835208	2.2507239139222
3951343	Q7L211	253	2.17230424447342	2.02810325152949
3951344	Q7L211	254	1.83007944231572	1.84031762175505
3951345	Q7L211	255	1.7232487160453	1.72424833880956
3951346	Q7L211	256	1.76083307439442	1.69270792881545
3951347	Q7L211	257	1.67104134660048	1.57397396355931
3951348	Q7L211	258	1.59486039759358	1.6432875289819
3951349	Q7L211	259	1.79256744075004	1.82151715390245
3951350	Q7L211	26	0.889795261346971	0.651454583007087
3951351	Q7L211	260	2.08519355188745	1.83140357223244
3951352	Q7L211	261	2.41652635633441	2.17327868933692
3951353	Q7L211	262	2.51852598121902	2.2398878614449
3951354	Q7L211	263	2.36194646703044	2.23150594111053
3951355	Q7L211	264	2.21886599800943	2.08040566768395
3951356	Q7L211	265	2.56665290841481	2.19928809673824
3951357	Q7L211	266	1.7877197778545	1.58095059855918
3951358	Q7L211	267	1.66846234525313	1.62630872453077
3951359	Q7L211	268	2.30310622150132	2.26129729466529
3951360	Q7L211	269	1.70408464415091	1.65045429196761
3951361	Q7L211	27	0.85838186150676	0.621097332795622
3951362	Q7L211	270	1.95633110823992	2.03715321543396
3951363	Q7L211	271	1.96427238181904	2.03199718398067
3951364	Q7L211	272	1.91615384537392	1.76828489959239
3951365	Q7L211	273	2.16031492098351	1.91480609315332
3951366	Q7L211	274	1.90204694793164	1.66522134526152
3951367	Q7L211	275	2.19148666871715	1.94492981584148
3951368	Q7L211	276	2.41982577437352	2.09792388372589
3951369	Q7L211	277	2.20340877003796	2.04938903903601
3951370	Q7L211	278	2.2606628209603	2.12640020188162
3951371	Q7L211	279	2.51624203586553	2.34142546601865
3951372	Q7L211	28	0.962421921791666	0.721639463165157
3951373	Q7L211	280	2.348419703667	2.32217872235582
3951374	Q7L211	281	2.12303863087454	2.09154487300454
3951375	Q7L211	282	2.17090892251483	1.92059417719044
3951376	Q7L211	283	1.9589433515092	1.68700662843675
3951377	Q7L211	284	1.91159381937778	1.66293108433782
3951378	Q7L211	285	1.96285935217549	1.68051189480497
3951379	Q7L211	286	1.77136992583493	1.63839376815583
3951380	Q7L211	287	1.64273137251792	1.50124985891744
3951381	Q7L211	288	2.35964274481834	2.0966255113577
3951382	Q7L211	289	2.20091992870342	1.96492116343755
3951383	Q7L211	29	0.949420924877988	0.709075572649817
3951384	Q7L211	290	2.26278273268479	1.99274295433082
3951385	Q7L211	291	1.99522403852336	1.87711308401854
3951386	Q7L211	292	2.01688610869293	1.88521654237901
3951387	Q7L211	293	2.26995740282645	1.91256778802993
3951388	Q7L211	294	1.81227097624381	1.6149880241247
3951389	Q7L211	295	1.63682729259963	1.60604893648595
3951390	Q7L211	296	1.94156560298147	1.92222369276707
3951391	Q7L211	297	1.7449121955867	1.70022084346269
3951392	Q7L211	298	2.0705676861079	2.15786070915488
3951393	Q7L211	299	1.81543273546269	1.89847333680602
3951394	Q7L211	3	0.935257827498085	0.695388652637399
3951395	Q7L211	30	0.997551223034462	0.755587682492133
3951396	Q7L211	300	1.86430874714747	1.72849454773201
3951397	Q7L211	301	1.90367955844626	1.92352245247944
3951398	Q7L211	302	1.72106541295852	1.88998121094672
3951399	Q7L211	303	1.39725716474763	1.56422940534162
3951400	Q7L211	304	1.39130607838496	1.33061255313122
3951401	Q7L211	305	1.38708367093595	1.29457098288324
3951402	Q7L211	306	1.44791082761154	1.49628630572014
3951403	Q7L211	307	2.31567384977031	2.10371138265669
3951404	Q7L211	308	2.01864076385453	1.81666484340607
3951405	Q7L211	309	1.91235492085737	1.7139524357643
3951406	Q7L211	31	0.99350838478237	0.751680768467943
3951407	Q7L211	310	1.98344242947603	1.7826499119058
3951408	Q7L211	311	2.36684654861284	2.08549555387052
3951409	Q7L211	312	2.07979670077201	1.96870261186092
3951410	Q7L211	313	2.11198601996529	2.02149174409371
3951411	Q7L211	314	2.41745425022796	2.28472870545909
3951412	Q7L211	315	2.22067749767228	2.23750101774115
3951413	Q7L211	316	1.95368982200728	1.966659420732
3951414	Q7L211	317	2.18840954314871	1.97627609145856
3951415	Q7L211	318	1.93795903852455	1.78106535089655
3951416	Q7L211	319	1.88254907226968	1.72751832261039
3951417	Q7L211	32	1.12378032463217	0.809904785830513
3951418	Q7L211	320	1.88110125399447	1.72611918142017
3951419	Q7L211	321	1.90523111109905	1.74943776881971
3951420	Q7L211	322	1.85513820836912	1.70102903911435
3951421	Q7L211	323	1.57491708455001	1.30062038718331
3951422	Q7L211	324	1.52996172286892	1.34865409166272
3951423	Q7L211	325	1.77416404217366	1.5169780362345
3951424	Q7L211	326	1.69414814307504	1.60025835646981
3951425	Q7L211	327	1.67552403935341	1.60394246341481
3951426	Q7L211	328	1.70148222994099	1.59706678959284
3951427	Q7L211	329	1.66800724183649	1.7076504991969
3951428	Q7L211	33	1.13765273953444	0.983916801920319
3951429	Q7L211	330	1.56646100069752	1.59668803175657
3951430	Q7L211	331	1.70788154083381	1.51614233238933
3951431	Q7L211	332	1.56415416052657	1.42406657895758
3951432	Q7L211	333	1.53061273956175	1.39165285380028
3951433	Q7L211	334	0.552499160580544	0.495193084980505
3951434	Q7L211	335	0.356463857804512	0.519756454932747
3951435	Q7L211	336	0.698974082892763	0.727160557086182
3951436	Q7L211	337	0.231777837870738	0.233834565690741
3951437	Q7L211	34	1.13488618631043	1.00292531280268
3951438	Q7L211	35	1.09104445114613	0.928596455894199
3951439	Q7L211	36	1.02228053530271	1.00507768647612
3951440	Q7L211	37	0.951325756259336	0.923678165864041
3951441	Q7L211	38	0.989936739438339	0.743779468713759
3951442	Q7L211	39	0.95058903889605	0.752574046788153
3951443	Q7L211	4	0.92390395373274	0.684416507358086
3951444	Q7L211	40	0.923763948450994	0.726650842463629
3951445	Q7L211	41	0.937690878499134	0.740109535323985
3951446	Q7L211	42	0.956365467746666	0.758156266377209
3951447	Q7L211	43	0.984062518913284	0.78492211523985
3951448	Q7L211	44	0.988258981824669	0.788977488910069
3951449	Q7L211	45	1.0247211623292	0.824213774777309
3951450	Q7L211	46	1.03177463103985	0.831030098880948
3951451	Q7L211	47	1.04237765348463	0.841276637205073
3951452	Q7L211	48	1.04002962979289	0.839007556396405
3951453	Q7L211	49	1.01949784493083	0.819166070485426
3951454	Q7L211	5	0.859382014434464	0.62206385959089
3951455	Q7L211	50	0.993784504698941	0.794317238230317
3951456	Q7L211	51	1.03445642577557	0.833621729020384
3951457	Q7L211	52	0.984874888950431	0.785707172591407
3951458	Q7L211	53	1.04941829370723	0.848080564127142
3951459	Q7L211	54	1.02507499039712	0.824555706794991
3951460	Q7L211	55	1.00479737077066	0.804959840832552
3951461	Q7L211	56	1.03443979066643	0.833605653200091
3951462	Q7L211	57	1.10117060724075	0.898092913600636
3951463	Q7L211	58	1.14244800027006	0.937982519776397
3951464	Q7L211	59	0.958076666523504	0.759809932955621
3951465	Q7L211	6	0.849650620300658	0.612659644570261
3951466	Q7L211	60	1.00509088159233	0.805243483529573
3951467	Q7L211	61	1.24091234456834	1.0331363952555
3951468	Q7L211	62	1.12213535018317	0.918352801112312
3951469	Q7L211	63	0.874606235958117	0.679145860972918
3951470	Q7L211	64	1.16516972920335	0.959940321669013
3951471	Q7L211	65	1.22061644014057	1.01352285924489
3951472	Q7L211	66	1.90475929618469	1.5804760218481
3951473	Q7L211	67	1.69159014360267	1.37447382739556
3951474	Q7L211	68	1.90268215239058	1.57846871368649
3951475	Q7L211	69	1.65643927040825	1.34050476138735
3951476	Q7L211	7	0.942620915505838	0.702504186330581
3951477	Q7L211	70	1.58589230033723	1.27232965035192
3951478	Q7L211	71	1.69024568337514	1.37317456925305
3951479	Q7L211	72	1.80367496515066	1.41512219539442
3951480	Q7L211	73	1.75372486744627	1.52745747499025
3951481	Q7L211	74	1.83606021509887	1.62870667651813
3951482	Q7L211	75	1.80892699743429	1.57052458019531
3951483	Q7L211	76	1.73479832037843	1.64182141815245
3951484	Q7L211	77	1.60671926359887	1.50521819462354
3951485	Q7L211	78	1.70039173877849	1.37852976755487
3951486	Q7L211	79	1.70576859068277	1.43054521430704
3951487	Q7L211	8	0.890459073704398	0.652096077335315
3951488	Q7L211	80	1.47382409801643	1.20639892530746
3951489	Q7L211	81	1.53772816734697	1.26815447650745
3951490	Q7L211	82	1.52483470507051	1.25569450520827
3951491	Q7L211	83	1.66249296308879	1.38872455619263
3951492	Q7L211	84	1.69628187350321	1.42137744995902
3951493	Q7L211	85	1.62613637530717	1.35359031291634
3951494	Q7L211	86	2.11929221731388	1.74251948305884
3951495	Q7L211	87	2.2424828195826	2.02217430073738
3951496	Q7L211	88	2.21153954911263	2.01395342352662
3951497	Q7L211	89	2.14545291863157	1.91812756672339
3951498	Q7L211	9	0.910419243241378	0.671385166194833
3951499	Q7L211	90	2.10097605505004	2.01807929480522
3951500	Q7L211	91	2.11807096684309	2.02176914717919
3951501	Q7L211	92	2.05250850884508	1.74119942316501
3951502	Q7L211	93	2.15446260023813	1.9725899396056
3951503	Q7L211	94	2.02764405413075	1.87171720852285
3951504	Q7L211	95	2.23013645805278	2.03544049286324
3951505	Q7L211	96	2.07844803284715	2.03178521825386
3951506	Q7L211	97	1.86726337075724	1.81487048221072
3951507	Q7L211	98	2.19027769689334	1.81111836047854
3951508	Q7L211	99	2.30333793456834	2.08098340645872
3951509	Q7L266	1	0.882980173050298	0.708213372745923
3951510	Q7L266	10	2.16226234806733	2.10350668196626
3951511	Q7L266	100	2.00482870260968	2.03242027924038
3951512	Q7L266	101	2.50054106456364	2.24359349667158
3951513	Q7L266	102	2.54128336132681	2.21529794625898
3951514	Q7L266	103	2.2868481626832	2.1300231166242
3951515	Q7L266	104	2.51338318041276	2.37062385244011
3951516	Q7L266	105	2.67158893650952	2.49154944993677
3951517	Q7L266	106	2.47929790125924	2.44865666526373
3951518	Q7L266	107	2.21288100982945	2.17836666215823
3951519	Q7L266	108	2.58925394864225	2.32487402902029
3951520	Q7L266	109	2.36760769592404	2.15749911287431
3951521	Q7L266	11	2.03099285921462	1.9983326532435
3951522	Q7L266	110	2.30312737438151	2.09518668363267
3951523	Q7L266	111	2.22205965310756	2.01684453947429
3951524	Q7L266	112	2.21367698808953	1.95485791759693
3951525	Q7L266	113	1.96224445887997	1.67991767483132
3951526	Q7L266	114	2.19544613519241	2.04821211515676
3951527	Q7L266	115	1.80440434857242	1.65748722932254
3951528	Q7L266	116	2.73777862154988	2.33800533034995
3951529	Q7L266	117	2.83202079344463	2.39711786272409
3951530	Q7L266	118	2.64492834219068	2.35924888050238
3951531	Q7L266	119	2.40622502874721	2.09407361388136
3951532	Q7L266	12	2.03016782458256	1.96557423277206
3951533	Q7L266	120	2.32107233763624	2.01178384061949
3951534	Q7L266	121	2.73845609647327	2.41513474391773
3951535	Q7L266	122	2.80833024290584	2.4826596523121
3951536	Q7L266	123	2.57250598002598	2.18709598402896
3951537	Q7L266	124	2.52986691669385	2.30649649377727
3951538	Q7L266	125	2.9413624497215	2.72583918909794
3951539	Q7L266	126	2.88593858596057	2.64031760623246
3951540	Q7L266	127	2.51692812109571	2.42664687427176
3951541	Q7L266	128	2.42305137953738	2.32309605023682
3951542	Q7L266	129	2.59119974572647	2.26837956092709
3951543	Q7L266	13	1.72732985682023	1.81585121299398
3951544	Q7L266	130	1.77212093228372	1.64015625663413
3951545	Q7L266	131	1.76758613991795	1.65745597832676
3951546	Q7L266	132	1.65166719151124	1.51347321550312
3951547	Q7L266	133	1.47264436723758	1.48340255140679
3951548	Q7L266	134	1.47199290453216	1.46994267997701
3951549	Q7L266	135	1.66355879841795	1.43785639787944
3951550	Q7L266	136	1.5737327804762	1.45434188106745
3951551	Q7L266	137	1.71204954014409	1.74861429974558
3951552	Q7L266	138	1.63665233336459	1.69743407161142
3951553	Q7L266	139	1.9513980067853	1.96963655930327
3951554	Q7L266	14	1.53124066744314	1.61352442491364
3951555	Q7L266	140	1.64108951074397	1.5719980189952
3951556	Q7L266	141	1.72884906662311	1.62484588732752
3951557	Q7L266	142	2.17753246293445	1.93144476428379
3951558	Q7L266	143	2.08960909997769	1.84647747190893
3951559	Q7L266	144	2.04181960438886	1.80029470651424
3951560	Q7L266	145	2.31310679333534	1.99479290057323
3951561	Q7L266	146	2.191642177649	2.03801805114216
3951562	Q7L266	147	2.27108871686034	2.13647556883095
3951563	Q7L266	148	2.36926054836262	2.1993856417629
3951564	Q7L266	149	2.2695958221134	2.24600497780308
3951565	Q7L266	15	1.8523844509534	1.7066594953985
3951566	Q7L266	150	2.07056970944619	2.04084000870369
3951567	Q7L266	151	2.08074002697781	1.83345684926566
3951568	Q7L266	152	2.04224002581105	1.84307062622263
3951569	Q7L266	153	1.84103430954974	1.64862964550768
3951570	Q7L266	154	2.02187125113649	1.82338666993513
3951571	Q7L266	155	1.96727547633105	1.77062645917513
3951572	Q7L266	156	1.59732940435279	1.28338222759797
3951573	Q7L266	157	1.58028837166696	1.26691413131623
3951574	Q7L266	158	1.55541913704892	1.24288102500784
3951575	Q7L266	159	1.78482512737682	1.396906107844
3951576	Q7L266	16	1.61266825828116	1.52182216858443
3951577	Q7L266	160	1.70988191068418	1.48508856187651
3951578	Q7L266	161	1.83465354829177	1.62734730324289
3951579	Q7L266	162	1.59559708382434	1.36436702965989
3951580	Q7L266	163	1.6884970532649	1.59707684551711
3951581	Q7L266	164	1.61647532958424	1.51464625200364
3951582	Q7L266	165	1.75026371587435	1.42672499936488
3951583	Q7L266	166	1.66240833568717	1.38864277404811
3951584	Q7L266	167	2.0325034107404	1.74629488596757
3951585	Q7L266	168	2.19500855954032	1.90333645064583
3951586	Q7L266	169	2.60689406127664	2.17495798804442
3951587	Q7L266	17	1.9645789781445	1.76442066849899
3951588	Q7L266	170	2.64722337365153	2.37453739449887
3951589	Q7L266	171	2.57356115684056	2.32503382425137
3951590	Q7L266	172	2.55520742796698	2.2753360416072
3951591	Q7L266	173	2.51476827461461	2.3791897280995
3951592	Q7L266	174	2.15827585179378	2.0218526222201
3951593	Q7L266	175	2.4923470602691	2.29911438929589
3951594	Q7L266	176	1.93237052172971	1.77964686668336
3951595	Q7L266	177	1.98691228187518	1.80039375448858
3951596	Q7L266	178	2.28126549531346	2.22778375666939
3951597	Q7L266	179	2.0461026862479	1.98769704271079
3951598	Q7L266	18	2.0432136365518	1.8404115517751
3951599	Q7L266	180	2.40228486463021	2.01599763716777
3951600	Q7L266	181	2.40764128749807	2.18177997731348
3951601	Q7L266	182	2.18308979954071	1.98646018272488
3951602	Q7L266	183	2.47506228123916	2.2366551359651
3951603	Q7L266	184	2.49370089362669	2.39760033517563
3951604	Q7L266	185	2.51229675259379	2.40274067139243
3951605	Q7L266	186	2.64348877557266	2.31231034774959
3951606	Q7L266	187	2.27320405257473	2.03317091376644
3951607	Q7L266	188	2.31395765892763	2.07255434349284
3951608	Q7L266	189	1.96617498427771	1.73646446696678
3951609	Q7L266	19	2.05583619623746	1.85260972849701
3951610	Q7L266	190	1.8268827354848	1.60185536159669
3951611	Q7L266	191	2.01703988500473	1.78561923933163
3951612	Q7L266	192	2.1823828387718	1.94540319916219
3951613	Q7L266	193	2.1665757212901	1.86245948184388
3951614	Q7L266	194	1.96145649953807	1.82484257709262
3951615	Q7L266	195	2.39292943629892	2.26349101603827
3951616	Q7L266	196	2.45206563413692	2.28867787198837
3951617	Q7L266	197	2.28197623150965	2.26724027905096
3951618	Q7L266	198	2.26979757999618	2.24264077432262
3951619	Q7L266	199	2.45887989233835	2.2081544111538
3951620	Q7L266	2	0.966400091569227	0.457191783539418
3951621	Q7L266	20	1.96101214210212	1.76097375301856
3951622	Q7L266	200	2.09690431610901	1.90516818239913
3951623	Q7L266	201	2.08069951957752	1.88950820718362
3951624	Q7L266	202	1.93453819480749	1.74826097097701
3951625	Q7L266	203	1.86375956016103	1.67986198415871
3951626	Q7L266	204	2.19969171419827	2.00449976631723
3951627	Q7L266	205	2.01159741744751	1.82272938619737
3951628	Q7L266	206	2.1834142945727	1.98876960966804
3951629	Q7L266	207	2.36419629276609	2.01142417314197
3951630	Q7L266	208	2.5145020789822	2.17835857974002
3951631	Q7L266	209	2.47478980330129	2.10802034579539
3951632	Q7L266	21	2.08183026178055	1.87772984780019
3951633	Q7L266	210	2.40127585511053	2.17991124482408
3951634	Q7L266	211	2.33186263572021	2.07610586859325
3951635	Q7L266	212	1.98079646484124	1.70488176591364
3951636	Q7L266	213	2.01400413421686	1.8799061959805
3951637	Q7L266	214	2.50952351239313	2.11963081533498
3951638	Q7L266	215	2.45904540689221	2.23145583927957
3951639	Q7L266	216	2.42753974080039	2.22269147474502
3951640	Q7L266	217	2.58632909199833	2.3441810462973
3951641	Q7L266	218	2.28344578657497	2.19441421315527
3951642	Q7L266	219	2.51149593566308	2.40196677872043
3951643	Q7L266	22	1.96576647417163	1.76556823973304
3951644	Q7L266	220	2.56787282005422	2.23923667558011
3951645	Q7L266	221	1.91550656220359	1.72639652243684
3951646	Q7L266	222	2.72331961446772	2.30161216882822
3951647	Q7L266	223	2.70209134282228	2.44170361823174
3951648	Q7L266	224	2.3469134567768	2.12014921449055
3951649	Q7L266	225	2.55882056382341	2.29297067030788
3951650	Q7L266	226	2.33852207817426	2.22301207346969
3951651	Q7L266	227	2.31620161339359	2.18861173328526
3951652	Q7L266	228	2.35290727729818	2.00687177558246
3951653	Q7L266	229	1.79737854713839	1.51560247497247
3951654	Q7L266	23	2.00853180925419	1.80689576187589
3951655	Q7L266	230	2.34129014753286	2.08969675326591
3951656	Q7L266	231	2.39921931473664	2.14567828446891
3951657	Q7L266	232	2.59508002917641	2.26728591683079
3951658	Q7L266	233	2.39798646302472	2.23742483718632
3951659	Q7L266	234	2.35544903841533	2.21799961278644
3951660	Q7L266	235	2.44275635177225	2.27041044343823
3951661	Q7L266	236	2.4046726038581	2.37654034430404
3951662	Q7L266	237	2.31268608497335	2.27481619178346
3951663	Q7L266	238	2.37009729738486	2.11308564153059
3951664	Q7L266	239	2.31270491825547	2.10444222099163
3951665	Q7L266	24	2.15137662602011	1.87726994357477
3951666	Q7L266	240	2.22352204496306	2.01825776426659
3951667	Q7L266	241	1.93585593744054	1.68138524252287
3951668	Q7L266	242	1.77374417170087	1.49276271065539
3951669	Q7L266	243	1.67863847355565	1.54378779575737
3951670	Q7L266	244	2.08968252177108	1.88531810702939
3951671	Q7L266	245	2.09149581979015	1.88707044017235
3951672	Q7L266	246	2.17671616697967	1.96942559484837
3951673	Q7L266	247	2.42432797208008	2.20871244571396
3951674	Q7L266	248	2.4650281193827	2.18037616294742
3951675	Q7L266	249	2.23719630605863	2.12081028645766
3951676	Q7L266	25	2.12763118424276	2.01492885260036
3951677	Q7L266	250	2.25733961957207	2.1619584116574
3951678	Q7L266	251	2.40877627433328	2.2763424917126
3951679	Q7L266	252	2.33406679280248	2.34707805241674
3951680	Q7L266	253	1.97858471017843	1.99071731809561
3951681	Q7L266	254	2.298648408247	2.08280861668154
3951682	Q7L266	255	2.33896228037457	2.16858646641958
3951683	Q7L266	256	2.08285965491159	1.92109426498518
3951684	Q7L266	257	2.00748993628108	1.84825855097548
3951685	Q7L266	258	2.22197384832444	2.05553130137352
3951686	Q7L266	259	2.21355356746778	2.04739411870255
3951687	Q7L266	26	2.37015455039735	2.27098039272512
3951688	Q7L266	260	1.92075178614694	1.58217935982042
3951689	Q7L266	261	2.15750972225471	1.77901613520231
3951690	Q7L266	262	1.87377961331258	1.64775854909778
3951691	Q7L266	263	2.54590686214349	2.15479092081611
3951692	Q7L266	264	2.52492091782157	2.29511655025842
3951693	Q7L266	265	2.26325026897813	2.06392557775243
3951694	Q7L266	266	2.46142805222144	2.2234793032365
3951695	Q7L266	267	2.24862158944875	2.16076084004216
3951696	Q7L266	268	2.18857041272161	2.08989833183256
3951697	Q7L266	269	2.25407227359715	1.9359864144257
3951698	Q7L266	27	2.17850522572512	2.05381338392382
3951699	Q7L266	270	2.15480150475774	1.99459949966518
3951700	Q7L266	271	2.02672060605861	1.83886368336869
3951701	Q7L266	272	2.30297556695855	2.24876391419425
3951702	Q7L266	273	1.92754548588087	1.87312585289307
3951703	Q7L266	274	2.26387372799282	2.00407634377104
3951704	Q7L266	275	2.21150880236761	1.97515402867711
3951705	Q7L266	276	2.24693674220299	1.97742972175009
3951706	Q7L266	277	2.24315731785283	2.11671060083107
3951707	Q7L266	278	2.039816367654	1.90737586331326
3951708	Q7L266	279	2.15214494609666	2.00911988913336
3951709	Q7L266	28	2.06499010329063	2.08704798782221
3951710	Q7L266	280	2.17437454380812	2.05228415558917
3951711	Q7L266	281	1.88892415717941	1.74446976947761
3951712	Q7L266	282	1.85743788724532	1.85697533457665
3951713	Q7L266	283	2.1742263288382	2.1502827233258
3951714	Q7L266	284	2.0325098893773	1.79611939016306
3951715	Q7L266	285	2.48778006403556	2.05984872141526
3951716	Q7L266	286	2.37354421978354	2.11005960496023
3951717	Q7L266	287	2.31005874622904	2.07039062577724
3951718	Q7L266	288	2.19424990204921	1.92651426536729
3951719	Q7L266	289	2.16483086086312	2.0410175569355
3951720	Q7L266	29	2.08082776195796	2.08952285716629
3951721	Q7L266	290	2.15116434953991	1.9014828378401
3951722	Q7L266	291	2.17184746321742	1.88950944042061
3951723	Q7L266	292	2.2118205052818	1.79316719646266
3951724	Q7L266	293	2.2273452048246	1.9687759457462
3951725	Q7L266	294	2.22953147691369	1.99257076304711
3951726	Q7L266	295	2.22378273725227	1.95505417738807
3951727	Q7L266	296	2.34678246188962	2.21685176484787
3951728	Q7L266	297	2.10221235972151	1.92209640394755
3951729	Q7L266	298	1.91585452549285	1.76368615460494
3951730	Q7L266	299	1.92133445217661	1.73702071640258
3951731	Q7L266	3	1.09377685570124	0.654498735211827
3951732	Q7L266	30	2.44729922809694	2.22646164867675
3951733	Q7L266	300	1.92400323560557	1.88253300812791
3951734	Q7L266	301	1.79085139816747	1.74102755585259
3951735	Q7L266	302	1.68019118484061	1.32241987805704
3951736	Q7L266	303	1.60012975303377	1.40565619643891
3951737	Q7L266	304	1.66901833032576	1.49391072134949
3951738	Q7L266	305	1.66289712725533	1.45603419487031
3951739	Q7L266	306	1.62866618738143	1.56588736855249
3951740	Q7L266	307	0.744410975901806	0.648918775017207
3951741	Q7L266	308	0.485349735284643	0.612575201608088
3951742	Q7L266	31	2.15900926622741	1.99468365091535
3951743	Q7L266	32	1.927141606809	1.77061161195378
3951744	Q7L266	33	1.98640863829244	1.82788602711372
3951745	Q7L266	34	2.50560843580577	2.32962981298304
3951746	Q7L266	35	2.16244467660361	1.99800355939072
3951747	Q7L266	36	1.94671701165314	1.78952887229067
3951748	Q7L266	37	2.17383278466672	2.00900878797678
3951749	Q7L266	38	2.38023171012902	2.20846837705367
3951750	Q7L266	39	1.98610296690996	1.82759063270599
3951751	Q7L266	4	2.0490002924559	1.65851694903287
3951752	Q7L266	40	1.98377750663326	1.82534335670798
3951753	Q7L266	41	1.89696500234901	1.64380185920438
3951754	Q7L266	42	1.88137495950085	1.59677484472305
3951755	Q7L266	43	1.68857859726502	1.55339372265842
3951756	Q7L266	44	2.38345187812695	2.13044096470127
3951757	Q7L266	45	2.19746252503472	1.95070475794845
3951758	Q7L266	46	2.30515727157435	2.05477870039956
3951759	Q7L266	47	2.49585439947554	2.23906440190755
3951760	Q7L266	48	2.44385535512896	2.1888136169554
3951761	Q7L266	49	2.45121439903851	2.12825719172807
3951762	Q7L266	5	2.23525534817101	1.86019197506885
3951763	Q7L266	50	2.10008086652169	1.94953512201891
3951764	Q7L266	51	2.61194036311074	2.46586744499993
3951765	Q7L266	52	2.54403627694263	2.36828523717068
3951766	Q7L266	53	2.15815858259139	2.13831436869192
3951767	Q7L266	54	2.09997493321082	2.06925659970904
3951768	Q7L266	55	2.49239450931834	2.23127110002009
3951769	Q7L266	56	2.56080730763996	2.34420316221158
3951770	Q7L266	57	2.25144718025507	2.04524402884033
3951771	Q7L266	58	1.84158445424433	1.51942518069087
3951772	Q7L266	59	1.82271092207343	1.50118619537248
3951773	Q7L266	6	2.18496516625201	1.77963147457504
3951774	Q7L266	60	1.66856958039726	1.35222723833516
3951775	Q7L266	61	2.04237078833005	1.71346087927453
3951776	Q7L266	62	2.04953477621034	1.72038400678381
3951777	Q7L266	63	2.14794467642005	1.81548526863855
3951778	Q7L266	64	2.29811490577439	1.8929385752962
3951779	Q7L266	65	1.75697407416749	1.53059744016202
3951780	Q7L266	66	2.33705680770408	2.11285926726508
3951781	Q7L266	67	2.26252570050092	2.00887284541439
3951782	Q7L266	68	2.00133356754117	1.89939548620785
3951783	Q7L266	69	1.98361674887308	1.86944401299215
3951784	Q7L266	7	2.20564589761481	1.94255013469745
3951785	Q7L266	70	2.12742531581866	1.79120605260668
3951786	Q7L266	71	1.58824513756841	1.31697301613506
3951787	Q7L266	72	1.62932199750422	1.35666883133863
3951788	Q7L266	73	1.87427150206414	1.59338289084586
3951789	Q7L266	74	1.6952817380708	1.42041094007083
3951790	Q7L266	75	1.90955550608206	1.62748061168737
3951791	Q7L266	76	1.93888352184447	1.65582259050004
3951792	Q7L266	77	2.50060348529631	2.1110106883876
3951793	Q7L266	78	2.39836539292715	2.17281594750909
3951794	Q7L266	79	2.61842076326295	2.40715488809701
3951795	Q7L266	8	2.13916067992324	1.86546990435584
3951796	Q7L266	80	2.2243482640575	1.99437037246227
3951797	Q7L266	81	2.43168380862877	2.33766832602526
3951798	Q7L266	82	2.40289613522837	2.29701821118296
3951799	Q7L266	83	2.19257345918678	1.8765552510922
3951800	Q7L266	84	2.40787145847899	2.21747894094102
3951801	Q7L266	85	2.11581464791102	1.95692341957596
3951802	Q7L266	86	2.08004872507427	1.89039885818262
3951803	Q7L266	87	2.1685904566091	2.11889696441088
3951804	Q7L266	88	1.91436670793363	1.86039015851868
3951805	Q7L266	89	2.32092771375575	1.93737579431883
3951806	Q7L266	9	2.22817509544746	2.00659737194741
3951807	Q7L266	90	2.52374792552033	2.29398299512061
3951808	Q7L266	91	2.49673315115742	2.28955853408522
3951809	Q7L266	92	2.47529979304627	2.23688466238992
3951810	Q7L266	93	2.30801326742532	2.21815571095663
3951811	Q7L266	94	2.11166839040508	2.01558183170504
3951812	Q7L266	95	2.40266297479781	2.07958134902018
3951813	Q7L266	96	1.74490266842767	1.6614093664584
3951814	Q7L266	97	1.7810602669183	1.71803336050657
3951815	Q7L266	98	2.00625541230802	1.9036960976514
3951816	Q7L266	99	1.8714196818024	1.91632691344764
3951817	Q7L273	1	1.19025237777648	0.747730654641667
3951818	Q7L273	10	2.21414316381408	2.06903366533987
3951819	Q7L273	100	3.10832658040795	2.75373576672036
3951820	Q7L273	101	2.83020486130939	2.62789801083576
3951821	Q7L273	102	2.94073982837376	2.7218863712373
3951822	Q7L273	103	2.92225778979401	2.48681417629069
3951823	Q7L273	104	2.96105485205377	2.47297966661409
3951824	Q7L273	105	2.70647580697236	2.38756582680129
3951825	Q7L273	106	3.03978949416997	2.73135522741557
3951826	Q7L273	107	3.06045939763239	2.71936906392151
3951827	Q7L273	108	2.74950624235389	2.56180369727253
3951828	Q7L273	109	2.54841471027541	2.35464275020901
3951829	Q7L273	11	2.10063579712651	1.98102457863539
3951830	Q7L273	110	2.83995674474453	2.41917131178653
3951831	Q7L273	111	2.07381137427922	1.9043042722508
3951832	Q7L273	112	1.97838810450368	1.78012810303452
3951833	Q7L273	113	1.7940690771814	1.74493929948383
3951834	Q7L273	114	1.90768975056261	1.84190962169835
3951835	Q7L273	115	2.42975898371569	2.08558938814693
3951836	Q7L273	116	2.5052285094513	2.15852155364797
3951837	Q7L273	117	2.50235542938367	2.08807701859012
3951838	Q7L273	118	2.32263083304176	2.0750009467803
3951839	Q7L273	119	2.68408287575602	2.44598266351775
3951840	Q7L273	12	1.95400668403058	1.8073641572887
3951841	Q7L273	120	2.63973203436902	2.37116181704222
3951842	Q7L273	121	2.15578435949722	2.04641817796112
3951843	Q7L273	122	1.86845557360471	1.54539286639298
3951844	Q7L273	123	1.75548486619892	1.43622034610774
3951845	Q7L273	124	1.67916340646586	1.36246488947438
3951846	Q7L273	125	1.90240931746603	1.51053700095355
3951847	Q7L273	126	2.04319608001535	1.80719637856882
3951848	Q7L273	127	2.09670108343199	1.88058454060063
3951849	Q7L273	128	2.02409422309815	1.77845767053288
3951850	Q7L273	129	2.02200254822036	1.91936955527665
3951851	Q7L273	13	2.05443067910788	2.04734503358554
3951852	Q7L273	130	1.92536386623596	1.81314964998944
3951853	Q7L273	131	2.27922016736707	1.93789741083938
3951854	Q7L273	132	1.60522426550019	1.33338128896193
3951855	Q7L273	133	1.71912565937249	1.4434532051125
3951856	Q7L273	134	2.16265127664709	1.87206705166484
3951857	Q7L273	135	2.05669516099889	1.76967328561186
3951858	Q7L273	136	2.40422285265038	2.05010500042244
3951859	Q7L273	137	2.58999646324924	2.25131476800402
3951860	Q7L273	138	2.63630940666677	2.26410950005325
3951861	Q7L273	139	2.33840616435646	2.16703894525443
3951862	Q7L273	14	1.89470577911852	1.88015993145197
3951863	Q7L273	140	2.20153552044012	2.00280890368429
3951864	Q7L273	141	2.08515423006012	2.03327370304345
3951865	Q7L273	142	2.41919589910687	2.16498323627872
3951866	Q7L273	143	2.18123523132944	1.93502304193643
3951867	Q7L273	144	2.51979901095099	2.26220397181956
3951868	Q7L273	145	2.86522583489726	2.52834915288804
3951869	Q7L273	146	2.53496401723233	2.36979707029661
3951870	Q7L273	147	2.67206632797719	2.52397191535147
3951871	Q7L273	148	2.71542460115681	2.53391131610384
3951872	Q7L273	149	2.62748017836058	2.5918569073818
3951873	Q7L273	15	2.17862438051184	1.93732136732742
3951874	Q7L273	150	2.48064977756082	2.43713277859851
3951875	Q7L273	151	2.72610104069266	2.45712018624036
3951876	Q7L273	152	2.51258269583745	2.29759990964146
3951877	Q7L273	153	2.43329507817723	2.22097802024949
3951878	Q7L273	154	2.38495749418731	2.17426559372884
3951879	Q7L273	155	1.89443677626694	1.65511010321947
3951880	Q7L273	156	1.96055057688728	1.65133304156488
3951881	Q7L273	157	2.02563410461657	1.87483440212568
3951882	Q7L273	158	1.99040538585717	1.86247215764324
3951883	Q7L273	159	1.94570204243147	1.78731066059684
3951884	Q7L273	16	2.35624372731693	2.09334077219262
3951885	Q7L273	160	1.90899682838382	1.89477274765464
3951886	Q7L273	161	1.77198647728426	1.74953850877038
3951887	Q7L273	162	1.88937891485019	1.64577255544956
3951888	Q7L273	163	1.71128480564395	1.52048551659683
3951889	Q7L273	164	1.83029497591909	1.63549444702552
3951890	Q7L273	165	2.28463583505219	2.03494721490704
3951891	Q7L273	166	2.21685173785572	1.96944208622251
3951892	Q7L273	167	2.499705312319	2.24278584324552
3951893	Q7L273	168	2.49706828892924	2.24023747919503
3951894	Q7L273	169	2.60840315686811	2.28016110776821
3951895	Q7L273	17	2.36935275089254	2.12769110725221
3951896	Q7L273	170	2.58928314097497	2.42228993127665
3951897	Q7L273	171	2.75913165729083	2.60811002202449
3951898	Q7L273	172	2.71993626968888	2.53827129786945
3951899	Q7L273	173	2.48278741811555	2.45202886110572
3951900	Q7L273	174	2.55646663712372	2.5104006002194
3951901	Q7L273	175	2.69233752406425	2.42449183249575
3951902	Q7L273	176	2.02107109118994	1.76373537836737
3951903	Q7L273	177	2.08410958377634	1.79269333004983
3951904	Q7L273	178	2.22319342635859	1.97557056087422
3951905	Q7L273	179	2.19754774765668	1.95078711530142
3951906	Q7L273	18	2.36939535494704	2.09577115459498
3951907	Q7L273	180	2.43109956357812	2.17648668775565
3951908	Q7L273	181	2.48941505475171	2.16517350354489
3951909	Q7L273	182	2.38677501319028	2.22659032740424
3951910	Q7L273	183	2.3942733028698	2.25551856700074
3951911	Q7L273	184	2.61703003417815	2.43882487196173
3951912	Q7L273	185	2.51859344546169	2.4866310543339
3951913	Q7L273	186	2.10295124309953	2.07213284311021
3951914	Q7L273	187	2.37196707452488	2.11489255491048
3951915	Q7L273	188	2.36262817025606	2.15268700379327
3951916	Q7L273	189	2.26211069914608	2.05554902966022
3951917	Q7L273	19	2.26423598432099	2.13708058164667
3951918	Q7L273	190	2.17326657709803	1.96969193502706
3951919	Q7L273	191	2.15727810671305	1.95424101285867
3951920	Q7L273	192	1.53048577662577	1.30339549680882
3951921	Q7L273	193	1.83597065259082	1.53094161776388
3951922	Q7L273	194	1.67158024664469	1.53268418567478
3951923	Q7L273	195	1.80821721688202	1.68640933543106
3951924	Q7L273	196	1.82040152955358	1.66622287511652
3951925	Q7L273	197	1.62271253887567	1.61811361962591
3951926	Q7L273	198	1.58055197343272	1.56454022262212
3951927	Q7L273	199	1.80153663294815	1.56088361810401
3951928	Q7L273	2	1.97506106049835	1.53289535442411
3951929	Q7L273	20	2.20035195407792	2.06251408425415
3951930	Q7L273	200	1.78394527447742	1.59070306847214
3951931	Q7L273	201	1.64007973181599	1.45167442790485
3951932	Q7L273	202	2.62799117962288	2.29909056178908
3951933	Q7L273	203	2.43259420418426	2.27086903179683
3951934	Q7L273	204	2.56251642985661	2.41810519335374
3951935	Q7L273	205	2.56750775480277	2.39096758068834
3951936	Q7L273	206	2.50769693869174	2.47610089891842
3951937	Q7L273	207	2.37910805229709	2.33900498675124
3951938	Q7L273	208	2.5016972178368	2.24026104226052
3951939	Q7L273	209	2.47457772600697	2.26087270455409
3951940	Q7L273	21	1.85907933335048	1.70382755725016
3951941	Q7L273	210	2.32577520952989	2.11707307612265
3951942	Q7L273	211	2.25218015151148	2.04595235687683
3951943	Q7L273	212	1.69899507862365	1.47655101189803
3951944	Q7L273	213	1.66275882804131	1.44153305996512
3951945	Q7L273	214	1.59137683533014	1.37255100057809
3951946	Q7L273	215	1.60014074532209	1.38102025923235
3951947	Q7L273	216	1.59699217156628	1.37797754364599
3951948	Q7L273	217	1.76850017703296	1.54371928002935
3951949	Q7L273	218	1.76628141542265	1.54157511538285
3951950	Q7L273	219	1.78043668473589	1.55525447051597
3951951	Q7L273	22	2.0349557150257	1.84182967638431
3951952	Q7L273	220	1.71727952673491	1.49422071874655
3951953	Q7L273	221	1.69904140869892	1.47659578431026
3951954	Q7L273	222	1.78361243109277	1.55832344513362
3951955	Q7L273	223	1.80533843892268	1.57931900305297
3951956	Q7L273	224	1.81173996031837	1.58550529895636
3951957	Q7L273	225	1.91802490281498	1.68821683637329
3951958	Q7L273	226	1.64101786350953	1.42052304820304
3951959	Q7L273	227	1.74399721337712	1.5200401302905
3951960	Q7L273	228	1.80800503924871	1.58189594963383
3951961	Q7L273	229	1.87689926612501	1.64847388433837
3951962	Q7L273	23	1.88436785718048	1.83923796697017
3951963	Q7L273	230	1.95468061195635	1.72364014425284
3951964	Q7L273	231	1.72066461291083	1.4974919949711
3951965	Q7L273	232	1.71818599217063	1.49509670791614
3951966	Q7L273	233	1.77878143489651	1.5536548718163
3951967	Q7L273	234	1.8992444336935	1.67006778523239
3951968	Q7L273	235	1.893662813045	1.66467382420067
3951969	Q7L273	236	1.7637266409619	1.53910623497088
3951970	Q7L273	237	1.66526195436438	1.44395202870098
3951971	Q7L273	238	1.81146167205098	1.58523636701627
3951972	Q7L273	239	1.80693617209409	1.58086301885204
3951973	Q7L273	24	2.40157787008853	2.14795754285289
3951974	Q7L273	240	1.92422494434283	1.69420842636163
3951975	Q7L273	241	1.79423895631043	1.56859269604412
3951976	Q7L273	242	1.51344073588589	1.29723519002052
3951977	Q7L273	243	1.83816296788429	1.61103993882655
3951978	Q7L273	244	1.6386043556913	1.4181906849091
3951979	Q7L273	245	1.9104827536379	1.68092826172472
3951980	Q7L273	246	1.66195499329908	1.44075625094341
3951981	Q7L273	247	1.61484909477354	1.3952340994014
3951982	Q7L273	248	1.86870163545671	1.6405518661358
3951983	Q7L273	249	1.6626746214142	1.44145168444825
3951984	Q7L273	25	2.14399788909542	1.89903765604512
3951985	Q7L273	250	1.91855067089688	1.68872492761132
3951986	Q7L273	251	1.61468191886769	1.39507254411516
3951987	Q7L273	252	1.50515542247833	1.28922843705926
3951988	Q7L273	253	1.80782870113322	1.58172554018051
3951989	Q7L273	254	1.67901058460545	1.45723841637044
3951990	Q7L273	255	1.89489457787209	1.66586417587377
3951991	Q7L273	256	1.48345181458387	1.26825452596734
3951992	Q7L273	257	1.53568259795597	1.31872925864935
3951993	Q7L273	258	1.83455686111795	1.60755507294282
3951994	Q7L273	259	1.67510114163471	1.45346041274607
3951995	Q7L273	26	2.37393508247933	2.1212441331531
3951996	Q7L273	260	1.86109497707209	1.63320095114317
3951997	Q7L273	261	1.78088658713571	1.55568924675132
3951998	Q7L273	262	1.6086555920486	1.38924882837494
3951999	Q7L273	263	1.82768344117332	1.60091274418729
3952000	Q7L273	264	1.76074142850386	1.53622138831359
3952001	Q7L273	265	1.84519135632968	1.61783202588829
3952002	Q7L273	266	1.62670447058399	1.40669088573015
3952003	Q7L273	267	1.58336273061763	1.36480633800683
3952004	Q7L273	268	1.73094095431139	1.50742283559141
3952005	Q7L273	269	1.38009276342154	1.16837050851889
3952006	Q7L273	27	2.44393539610109	2.18889096687075
3952007	Q7L273	270	1.84937552106328	1.62187551485765
3952008	Q7L273	271	1.73822771608611	1.51446460921515
3952009	Q7L273	272	1.49379043343263	1.27824555020633
3952010	Q7L273	273	1.80378599523684	1.5778187540621
3952011	Q7L273	274	1.62115578685574	1.40132875424678
3952012	Q7L273	275	1.84937259326379	1.62187268549368
3952013	Q7L273	276	1.5657070541027	1.34774426283054
3952014	Q7L273	277	1.68627559741547	1.46425917225122
3952015	Q7L273	278	1.79175200451385	1.56618935803115
3952016	Q7L273	279	1.67284676822576	1.45128183360489
3952017	Q7L273	28	2.55833472967478	2.23177603070766
3952018	Q7L273	280	1.76569495388229	1.54100837126057
3952019	Q7L273	281	1.70664302691741	1.48394182859214
3952020	Q7L273	282	1.59260197001112	1.37373494501717
3952021	Q7L273	283	1.58562733985145	1.36699480883431
3952022	Q7L273	284	1.67517036772577	1.45352731138736
3952023	Q7L273	285	1.64135585383536	1.42084967495922
3952024	Q7L273	286	1.69946181251096	1.47700205372957
3952025	Q7L273	287	1.67463085366708	1.4530059363259
3952026	Q7L273	288	1.82246933352616	1.59587394000565
3952027	Q7L273	289	1.62099864158538	1.40117689235612
3952028	Q7L273	29	2.28703816208811	2.13020672806086
3952029	Q7L273	290	1.81397245218505	1.58766273223441
3952030	Q7L273	291	1.57364289301326	1.35541329097367
3952031	Q7L273	292	1.29724773629135	1.08831081328821
3952032	Q7L273	293	1.81926081442588	1.5927732944967
3952033	Q7L273	294	1.87998748299375	1.58379022150711
3952034	Q7L273	295	1.92131450003273	1.78433378880626
3952035	Q7L273	296	1.86602575373008	1.75258595478315
3952036	Q7L273	297	1.79356019436379	1.6505956350044
3952037	Q7L273	298	1.81079942952346	1.81018850543606
3952038	Q7L273	299	1.478864579131	1.47658332206701
3952039	Q7L273	3	2.24871421126482	1.72967996432237
3952040	Q7L273	30	2.42801541495627	2.28812623584532
3952041	Q7L273	300	1.77494189152495	1.54549468103171
3952042	Q7L273	301	1.55795405603044	1.38262156150656
3952043	Q7L273	302	1.63675198249065	1.45877022360188
3952044	Q7L273	303	1.70371310572665	1.52348004752593
3952045	Q7L273	304	1.67093062721237	1.49179974842198
3952046	Q7L273	305	1.78975121796966	1.60662547318406
3952047	Q7L273	306	1.80782756716	1.62409407760358
3952048	Q7L273	307	1.71929252737958	1.53853567358595
3952049	Q7L273	308	1.73971556174485	1.5582720652996
3952050	Q7L273	309	1.63719767790604	1.45920093429578
3952051	Q7L273	31	2.57717244831663	2.40030733762995
3952052	Q7L273	310	1.8621984602396	1.67663696738419
3952053	Q7L273	311	1.74589440861091	1.56424317321168
3952054	Q7L273	312	1.72129415717238	1.54047000660179
3952055	Q7L273	313	1.74377862785355	1.56219852709981
3952056	Q7L273	314	1.70040010916509	1.52027843719147
3952057	Q7L273	315	1.79411145838934	1.61083911800046
3952058	Q7L273	316	1.80215614595415	1.61861333519823
3952059	Q7L273	317	1.68372612724985	1.50416505106972
3952060	Q7L273	318	1.7430402333728	1.56148495817314
3952061	Q7L273	319	1.5551848334416	1.37994544292506
3952062	Q7L273	32	2.42958182118252	2.4006120890606
3952063	Q7L273	320	1.80753259421347	1.62380902193979
3952064	Q7L273	321	1.56817862248413	1.39250236790502
3952065	Q7L273	322	1.68451483566191	1.50492724232347
3952066	Q7L273	323	1.71814818755311	1.53742980759832
3952067	Q7L273	324	1.70287023124906	1.52266551132345
3952068	Q7L273	325	1.85923178036949	1.67377003023085
3952069	Q7L273	326	1.74394726372904	1.56236149327008
3952070	Q7L273	327	1.52175066357613	1.34763536297887
3952071	Q7L273	328	1.83344757392607	1.64885271435647
3952072	Q7L273	329	1.60995136358872	1.43287066806295
3952073	Q7L273	33	2.13245004843354	2.10063986937986
3952074	Q7L273	330	1.85771280011085	1.6723021195936
3952075	Q7L273	331	1.81272943907611	1.62883114372882
3952076	Q7L273	332	1.66476604433594	1.48584242493006
3952077	Q7L273	333	1.72957328599336	1.54847078290839
3952078	Q7L273	334	1.54779668672076	1.37280569301755
3952079	Q7L273	335	1.90308760339932	1.71615137703567
3952080	Q7L273	336	1.69542180943549	1.51546751283155
3952081	Q7L273	337	1.69392276975565	1.51401887235108
3952082	Q7L273	338	1.88906986789201	1.70260493168566
3952083	Q7L273	339	1.67040578004219	1.49129254713371
3952084	Q7L273	34	2.5402794639245	2.27754611500535
3952085	Q7L273	340	1.92280823718985	1.73520898357788
3952086	Q7L273	341	1.70933583816191	1.52891373812541
3952087	Q7L273	342	1.67732774334363	1.49798178717029
3952088	Q7L273	343	1.80035124745131	1.61686911917144
3952089	Q7L273	344	1.51630190897632	1.34236980090763
3952090	Q7L273	345	1.86436298846553	1.67872872202642
3952091	Q7L273	346	1.70220081970013	1.52201860605408
3952092	Q7L273	347	1.69876137513723	1.51869479902537
3952093	Q7L273	348	1.73810316574179	1.55671387964781
3952094	Q7L273	349	1.82526630262587	1.64094650550383
3952095	Q7L273	35	2.30752691759985	2.0994383098487
3952096	Q7L273	350	1.89138335029428	1.70484063251724
3952097	Q7L273	351	1.82699182497777	1.64261401408452
3952098	Q7L273	352	1.57890762727651	1.40287065292539
3952099	Q7L273	353	1.92910427844105	1.74129334568375
3952100	Q7L273	354	1.8942308136782	1.70759236136077
3952101	Q7L273	355	1.86438841749569	1.6787532961074
3952102	Q7L273	356	1.69227133718667	1.5124229625814
3952103	Q7L273	357	1.70796195373329	1.5275860450526
3952104	Q7L273	358	1.91189591949126	1.72466354881284
3952105	Q7L273	359	1.87960328500727	1.69345662469751
3952106	Q7L273	36	2.03330656131732	1.75886967344798
3952107	Q7L273	360	1.87317680517948	1.68724620948924
3952108	Q7L273	361	1.7185209422968	1.53779002995818
3952109	Q7L273	362	1.75570252930939	1.57372153517385
3952110	Q7L273	363	1.83655543017314	1.65185608139708
3952111	Q7L273	364	1.71933046706661	1.5385723377031
3952112	Q7L273	365	1.84504519042229	1.66006040749453
3952113	Q7L273	366	1.72882170513168	1.54774447093999
3952114	Q7L273	367	1.73476108959208	1.55348416740976
3952115	Q7L273	368	1.82743234508221	1.64303972346656
3952116	Q7L273	369	1.74112287384941	1.55963206217676
3952117	Q7L273	37	2.15166740730515	1.89493316036101
3952118	Q7L273	370	1.74442578335949	1.5628239245964
3952119	Q7L273	371	1.745563954193	1.56392382899873
3952120	Q7L273	372	1.71286342148274	1.53232272059966
3952121	Q7L273	373	1.87920957242214	1.69307614911961
3952122	Q7L273	374	1.62626644297659	1.44863721831593
3952123	Q7L273	375	1.86021732631104	1.67472244114132
3952124	Q7L273	376	1.79477154063588	1.61147700762783
3952125	Q7L273	377	1.73446720541068	1.55320016390574
3952126	Q7L273	378	1.77296761358202	1.59040615020604
3952127	Q7L273	379	1.771091538136	1.58859315027544
3952128	Q7L273	38	2.02555449672246	1.74109916647049
3952129	Q7L273	380	1.84105115668863	1.65620065713251
3952130	Q7L273	381	1.8221812848376	1.63796520907041
3952131	Q7L273	382	1.75980149880497	1.57768269325351
3952132	Q7L273	383	1.75769362921692	1.5756456923296
3952133	Q7L273	384	1.5578395019124	1.6425970533139
3952134	Q7L273	385	1.52015459318688	1.62786119840572
3952135	Q7L273	386	1.55090742848878	1.62561896859198
3952136	Q7L273	387	0.722835961862538	0.706900384846911
3952137	Q7L273	388	0.39496009694464	0.604055802991348
3952138	Q7L273	389	0.78173692861802	0.854238224554742
3952139	Q7L273	39	2.10762291745634	1.96334160102104
3952140	Q7L273	4	2.21418385420292	1.85691655760156
3952141	Q7L273	40	1.90203203251886	1.75183257379985
3952142	Q7L273	41	2.30746179402753	1.97827919431237
3952143	Q7L273	42	2.3137922476687	1.95243568750837
3952144	Q7L273	43	2.35029139407675	2.13064093188845
3952145	Q7L273	44	2.15904069002295	1.9329899544606
3952146	Q7L273	45	2.21478314837298	2.05256450098898
3952147	Q7L273	46	2.13470210491159	1.94321473723625
3952148	Q7L273	47	2.16048503894711	2.11106405892198
3952149	Q7L273	48	2.06172404906596	2.00279319983241
3952150	Q7L273	49	2.23823327315008	1.91137820490224
3952151	Q7L273	5	2.16020496525616	1.82643454223216
3952152	Q7L273	50	2.47900786757667	2.11209659457035
3952153	Q7L273	51	2.13224731485601	1.97812302334041
3952154	Q7L273	52	2.0717181880136	1.88766782139681
3952155	Q7L273	53	1.95765568465908	1.97568384784649
3952156	Q7L273	54	1.82506393840016	1.99048320291558
3952157	Q7L273	55	1.79500970393367	1.94860911004521
3952158	Q7L273	56	2.11872818241791	2.01688819883939
3952159	Q7L273	57	2.04651271388009	1.96878273575457
3952160	Q7L273	58	2.03385341835633	1.92458793396865
3952161	Q7L273	59	2.05584946421234	2.08877768640772
3952162	Q7L273	6	2.25134356471543	1.88254784735129
3952163	Q7L273	60	1.96075807519766	1.98405305256745
3952164	Q7L273	61	2.43874501618661	2.0124622804616
3952165	Q7L273	62	2.52945400414273	2.26072754788531
3952166	Q7L273	63	2.40250431933005	2.15972808711046
3952167	Q7L273	64	2.50629149619645	2.22806471193139
3952168	Q7L273	65	2.26985514264508	2.14251081830013
3952169	Q7L273	66	1.98215964144916	1.75191170412566
3952170	Q7L273	67	2.04060795394184	1.80839492643854
3952171	Q7L273	68	1.99613393702777	1.76541617004042
3952172	Q7L273	69	1.88541170610248	1.65841653022848
3952173	Q7L273	7	2.15727167695807	1.93457198511154
3952174	Q7L273	70	1.90854270892464	1.6807698458163
3952175	Q7L273	71	1.79915798914028	1.57506274869547
3952176	Q7L273	72	1.87092836756313	1.64442013588172
3952177	Q7L273	73	1.86104889268655	1.63487281873961
3952178	Q7L273	74	1.95155357449977	1.65466659268437
3952179	Q7L273	75	1.87822870930984	1.74441298763852
3952180	Q7L273	76	1.95881303585277	1.84397003912143
3952181	Q7L273	77	1.92194030864652	1.77637588521818
3952182	Q7L273	78	1.84993668494917	1.8497263301343
3952183	Q7L273	79	1.80078148705879	1.78939346715663
3952184	Q7L273	8	1.81851328012726	1.59437266969654
3952185	Q7L273	80	1.90901665601041	1.67677812166583
3952186	Q7L273	81	1.76758616800231	1.58692203673823
3952187	Q7L273	82	1.74428214229618	1.56440151546725
3952188	Q7L273	83	1.72788410148976	1.54855479304082
3952189	Q7L273	84	1.70134699493805	1.52290989030579
3952190	Q7L273	85	1.8065715140416	1.62459665681487
3952191	Q7L273	86	1.59672812926915	1.42180841456279
3952192	Q7L273	87	1.85981166389594	1.67604682007784
3952193	Q7L273	88	1.9389529865695	1.75252733306556
3952194	Q7L273	89	2.0953544231864	1.90367039841229
3952195	Q7L273	9	2.27495289714551	1.96719290966099
3952196	Q7L273	90	2.54180276120089	2.11205512197325
3952197	Q7L273	91	2.48692507051828	2.21962847914931
3952198	Q7L273	92	2.49413469221309	2.24827775606478
3952199	Q7L273	93	2.63286712242354	2.35038474018666
3952200	Q7L273	94	2.56794129911269	2.43057502282721
3952201	Q7L273	95	2.46859784232329	2.32174127994398
3952202	Q7L273	96	2.45007098153371	2.158378808372
3952203	Q7L273	97	2.39057497828668	2.24381635514566
3952204	Q7L273	98	2.77450318165526	2.44141491587973
3952205	Q7L273	99	2.85728424183822	2.54309484464105
3952206	Q7L2H7	1	0.388075778542695	0.310403310005582
3952207	Q7L2H7	10	0.654103961626547	0.442589100639386
3952208	Q7L2H7	100	1.96976110309284	1.7306588834313
3952209	Q7L2H7	101	2.08285672084743	1.83995211445564
3952210	Q7L2H7	102	2.01687273294372	1.77618657360582
3952211	Q7L2H7	103	2.36602371993828	2.04593070767079
3952212	Q7L2H7	104	2.117573689039	1.96643981851035
3952213	Q7L2H7	105	2.2885514845853	2.15335122100193
3952214	Q7L2H7	106	2.40254259746685	2.23154871539857
3952215	Q7L2H7	107	2.12335235795012	2.104678363811
3952216	Q7L2H7	108	1.97738731162339	1.95079049542591
3952217	Q7L2H7	109	2.29895083228621	2.04433119108437
3952218	Q7L2H7	11	1.65138033204615	1.28507217236394
3952219	Q7L2H7	110	2.15928451487646	1.95617996359156
3952220	Q7L2H7	111	1.91721663605198	1.72225064670728
3952221	Q7L2H7	112	1.90422326404402	1.70969412474078
3952222	Q7L2H7	113	1.6353655261446	1.45891735812091
3952223	Q7L2H7	114	1.7497494310479	1.59113761264925
3952224	Q7L2H7	115	1.59489873064736	1.40953202190953
3952225	Q7L2H7	116	1.58661717587005	1.54446213664928
3952226	Q7L2H7	117	1.49073691353748	1.43897515219373
3952227	Q7L2H7	118	1.98277994802875	1.78200970374121
3952228	Q7L2H7	119	1.96457686869375	1.76441862997005
3952229	Q7L2H7	12	1.77648694064547	1.40597257281967
3952230	Q7L2H7	120	2.13932883669883	1.93329526365698
3952231	Q7L2H7	121	2.11629704411332	1.91103782275936
3952232	Q7L2H7	122	1.904816164151	1.70666713952821
3952233	Q7L2H7	123	2.3541374717802	2.07321376879385
3952234	Q7L2H7	124	2.26592638793151	2.14857443451063
3952235	Q7L2H7	125	2.07726823023417	1.98794120085364
3952236	Q7L2H7	126	2.1247927944855	2.00190681784369
3952237	Q7L2H7	127	2.24911232933624	2.26497984218977
3952238	Q7L2H7	128	2.05401390152689	2.06361050529156
3952239	Q7L2H7	129	2.16171427799411	1.95047834756959
3952240	Q7L2H7	13	1.75908623044144	1.38915689173427
3952241	Q7L2H7	130	2.0099751414641	1.85066020109776
3952242	Q7L2H7	131	2.10457120858561	1.94207585471168
3952243	Q7L2H7	132	1.87438110686988	1.7196249723006
3952244	Q7L2H7	133	1.94016100534946	1.78319328541497
3952245	Q7L2H7	134	1.92846445996754	1.77188998947837
3952246	Q7L2H7	135	1.50745106961579	1.28113523947257
3952247	Q7L2H7	136	1.61637803799253	1.31873192445278
3952248	Q7L2H7	137	1.50569073274755	1.37237204160729
3952249	Q7L2H7	138	1.59933831403353	1.484553148265
3952250	Q7L2H7	139	1.50519094920589	1.36160998680804
3952251	Q7L2H7	14	1.6596037466582	1.29301910762853
3952252	Q7L2H7	140	1.68087728123354	1.6743228057129
3952253	Q7L2H7	141	1.3064715411522	1.29967464604879
3952254	Q7L2H7	142	1.52360108717862	1.29229254077702
3952255	Q7L2H7	143	1.33214817775562	1.15409583780745
3952256	Q7L2H7	144	2.12802816390423	1.88360484883854
3952257	Q7L2H7	145	2.0446427982496	1.8030229818
3952258	Q7L2H7	146	1.94649235414413	1.70817245287819
3952259	Q7L2H7	147	2.1238934778284	1.87960917500545
3952260	Q7L2H7	148	2.21618446166069	1.90112919372543
3952261	Q7L2H7	149	2.14646904883183	1.99436368767583
3952262	Q7L2H7	15	1.94058081923651	1.49688140183037
3952263	Q7L2H7	150	2.41353228458557	2.27413004266837
3952264	Q7L2H7	151	2.28971032677632	2.12250997744905
3952265	Q7L2H7	152	2.1214164354122	2.10280752890703
3952266	Q7L2H7	153	2.08640027643138	2.05613833634105
3952267	Q7L2H7	154	2.2762534906524	2.02239695656606
3952268	Q7L2H7	155	1.66243185241476	1.41715394615923
3952269	Q7L2H7	156	1.61958474762366	1.34378627916526
3952270	Q7L2H7	157	1.56684196394662	1.4357499955755
3952271	Q7L2H7	158	1.92259586056129	1.72384906492809
3952272	Q7L2H7	159	2.10246685448604	1.89767261781106
3952273	Q7L2H7	16	1.91509207928591	1.63285562409465
3952274	Q7L2H7	160	1.9160111529101	1.71748574167263
3952275	Q7L2H7	161	2.0211698897065	1.8191089375409
3952276	Q7L2H7	162	1.88410203531144	1.68664944022493
3952277	Q7L2H7	163	1.88371820065831	1.68627851047317
3952278	Q7L2H7	164	2.14329437833124	1.93712747985043
3952279	Q7L2H7	165	2.20937209300509	1.93331554549463
3952280	Q7L2H7	166	2.09893559396258	1.98719803649856
3952281	Q7L2H7	167	2.1645690743558	2.07230690409344
3952282	Q7L2H7	168	2.216827230322	2.09084696475461
3952283	Q7L2H7	169	2.10062526087841	2.12148505610262
3952284	Q7L2H7	17	1.99495048409848	1.73171116005506
3952285	Q7L2H7	170	2.04809152629603	2.05788724618418
3952286	Q7L2H7	171	2.11135765652019	1.90181476560573
3952287	Q7L2H7	172	2.07842755206282	1.91681117382576
3952288	Q7L2H7	173	1.9348249928359	1.77803667492933
3952289	Q7L2H7	174	1.93804726818194	1.78115061418543
3952290	Q7L2H7	175	1.90215978654814	1.74646970524344
3952291	Q7L2H7	176	1.71268678908208	1.46571926206045
3952292	Q7L2H7	177	1.63951804299381	1.36304939739406
3952293	Q7L2H7	178	1.97299030917442	1.73377952040475
3952294	Q7L2H7	179	2.09478295374142	1.85147737558258
3952295	Q7L2H7	18	2.02632588133986	1.73007056103153
3952296	Q7L2H7	180	1.98893257283863	1.7491857893681
3952297	Q7L2H7	181	2.43719459426891	2.11470874668642
3952298	Q7L2H7	182	2.1548755865008	2.00248758921871
3952299	Q7L2H7	183	2.26261450244809	2.12828626590396
3952300	Q7L2H7	184	2.21748240006626	2.05271042520237
3952301	Q7L2H7	185	2.23877488045251	2.2162202667399
3952302	Q7L2H7	186	2.17099292300918	2.13788689432187
3952303	Q7L2H7	187	2.30904679913428	2.05408772152337
3952304	Q7L2H7	188	2.14078062823116	1.93829819594994
3952305	Q7L2H7	189	2.27613524919735	2.06910206044248
3952306	Q7L2H7	19	1.77808158996185	1.63310572414332
3952307	Q7L2H7	190	2.02343702528587	1.82489980120615
3952308	Q7L2H7	191	2.02892870573162	1.83020684591385
3952309	Q7L2H7	192	1.84125773640903	1.67956931811269
3952310	Q7L2H7	193	1.75340720671327	1.56271128595122
3952311	Q7L2H7	194	1.65818711533169	1.6136258238308
3952312	Q7L2H7	195	1.65210894723196	1.59492169821915
3952313	Q7L2H7	196	2.00928612156871	1.80762471346298
3952314	Q7L2H7	197	2.06277158698722	1.8593119445378
3952315	Q7L2H7	198	1.98891388555155	1.78793741220665
3952316	Q7L2H7	199	2.02084652963049	1.81879644915104
3952317	Q7L2H7	2	0.196888543294358	0.125643979045083
3952318	Q7L2H7	20	1.79743496716109	1.63897811007871
3952319	Q7L2H7	200	2.11866986928661	1.9133308711992
3952320	Q7L2H7	201	2.28019447159268	2.00175680553941
3952321	Q7L2H7	202	2.05549593771409	1.94521886453553
3952322	Q7L2H7	203	2.39758197752422	2.29748568257538
3952323	Q7L2H7	204	2.42040670845212	2.2875818991123
3952324	Q7L2H7	205	2.07276566536821	2.09456212779828
3952325	Q7L2H7	206	2.02790872438293	2.03838301006962
3952326	Q7L2H7	207	2.27654756715635	2.06145082776708
3952327	Q7L2H7	208	2.20215996410733	2.03638357957648
3952328	Q7L2H7	209	2.06858311430249	1.90729771581734
3952329	Q7L2H7	21	1.95721089033357	1.57617066758246
3952330	Q7L2H7	210	1.88750234808661	1.73230506438638
3952331	Q7L2H7	211	2.19934363448734	2.03366193774889
3952332	Q7L2H7	212	2.23928818286518	2.07226351083101
3952333	Q7L2H7	213	1.87790204581384	1.72302753378852
3952334	Q7L2H7	214	1.7429160720312	1.60162162992835
3952335	Q7L2H7	215	1.80948782684101	1.68763722622424
3952336	Q7L2H7	216	1.66359144342697	1.51468489946152
3952337	Q7L2H7	217	1.54149529305343	1.53962697808271
3952338	Q7L2H7	218	1.71920351291164	1.69853015996022
3952339	Q7L2H7	219	1.63942975438434	1.40422693342189
3952340	Q7L2H7	22	1.85829016567118	1.52739512563589
3952341	Q7L2H7	220	2.16128920869426	1.82614583297629
3952342	Q7L2H7	221	2.46177670092306	2.04886258718799
3952343	Q7L2H7	222	2.06928928426977	1.83017699190272
3952344	Q7L2H7	223	2.55553986842313	2.32176139945885
3952345	Q7L2H7	224	2.31236976928309	2.05480579567695
3952346	Q7L2H7	225	2.10966574021516	2.00185011235617
3952347	Q7L2H7	226	1.8718653479536	1.58758495573867
3952348	Q7L2H7	227	2.21460595092962	1.97060796824175
3952349	Q7L2H7	228	2.34481761114681	2.11812383326731
3952350	Q7L2H7	229	2.42981840262971	2.16830568959592
3952351	Q7L2H7	23	1.73635203863449	1.40955667925315
3952352	Q7L2H7	230	2.19670858116605	2.08596648674747
3952353	Q7L2H7	231	2.063166849681	1.94408424904939
3952354	Q7L2H7	232	2.38837686303237	2.04114883869906
3952355	Q7L2H7	233	1.84400299696469	1.59262048891874
3952356	Q7L2H7	234	1.84232534830069	1.55903812014393
3952357	Q7L2H7	235	1.74163774603248	1.6046689702704
3952358	Q7L2H7	236	2.10822306942449	1.86446562125918
3952359	Q7L2H7	237	2.22163826101347	1.97406768172895
3952360	Q7L2H7	238	2.37104960052993	2.05078761317703
3952361	Q7L2H7	239	2.35398174591108	2.19489960226433
3952362	Q7L2H7	24	1.77070914074771	1.44275866155042
3952363	Q7L2H7	240	2.55976120141151	2.415442598419
3952364	Q7L2H7	241	2.48550053570939	2.31171752555812
3952365	Q7L2H7	242	2.15503756569923	2.13529828348015
3952366	Q7L2H7	243	2.23603390091309	2.20074113010248
3952367	Q7L2H7	244	2.51369871244488	2.25185903472814
3952368	Q7L2H7	245	2.17484287168775	1.97121523303079
3952369	Q7L2H7	246	2.13866216397453	1.93625095656072
3952370	Q7L2H7	247	1.56676613329237	1.29274347898337
3952371	Q7L2H7	248	1.69968331677038	1.56412509049084
3952372	Q7L2H7	249	2.19541575738332	1.98749648649406
3952373	Q7L2H7	25	1.72035654648773	1.39409897140157
3952374	Q7L2H7	250	1.99171063666927	1.79064013378062
3952375	Q7L2H7	251	2.0029373805605	1.80148942341815
3952376	Q7L2H7	252	2.37387051267324	2.15995141608839
3952377	Q7L2H7	253	2.10696213675034	1.83434871344256
3952378	Q7L2H7	254	2.11373067386414	2.00149569115405
3952379	Q7L2H7	255	2.45147834192895	2.34956999780535
3952380	Q7L2H7	256	2.30067691335808	2.17187753836416
3952381	Q7L2H7	257	2.11243787223066	2.13290051575663
3952382	Q7L2H7	258	1.97145888980433	1.98383107486314
3952383	Q7L2H7	259	2.2670158889717	2.0522396140475
3952384	Q7L2H7	26	1.35881776204848	1.1374991309797
3952385	Q7L2H7	260	2.07106064843277	1.90969195279528
3952386	Q7L2H7	261	2.0104113307225	1.85108172524109
3952387	Q7L2H7	262	2.06481016030096	1.90365161226779
3952388	Q7L2H7	263	2.13433913211716	1.97084295115841
3952389	Q7L2H7	264	1.98259164350028	1.82419736346856
3952390	Q7L2H7	265	2.02052326506942	1.86085368633581
3952391	Q7L2H7	266	1.9643722125623	1.80659048785152
3952392	Q7L2H7	267	1.80331076182275	1.55329636704237
3952393	Q7L2H7	268	1.8238182752298	1.54115327320751
3952394	Q7L2H7	269	1.43545654788028	1.30878188738118
3952395	Q7L2H7	27	1.38944413010901	1.16709581019976
3952396	Q7L2H7	270	2.11297120524497	1.90782380188918
3952397	Q7L2H7	271	2.16848021350276	1.96146654228798
3952398	Q7L2H7	272	2.1053038121992	1.90041419419488
3952399	Q7L2H7	273	2.12759403389379	1.92195499654973
3952400	Q7L2H7	274	2.07276491084438	1.86896928294494
3952401	Q7L2H7	275	1.88442893374736	1.68696534801153
3952402	Q7L2H7	276	2.3616579814561	2.14814948227162
3952403	Q7L2H7	277	2.4835769652582	2.19830137824538
3952404	Q7L2H7	278	2.48598005006608	2.361229674483
3952405	Q7L2H7	279	2.47275989219893	2.37013604126833
3952406	Q7L2H7	28	1.61209710361585	1.31459491933162
3952407	Q7L2H7	280	2.4685686374037	2.33412457629105
3952408	Q7L2H7	281	2.41078468411762	2.42121661220957
3952409	Q7L2H7	282	2.25696503286039	2.25973821849453
3952410	Q7L2H7	283	2.29753997941406	2.08173745432426
3952411	Q7L2H7	284	1.90154928225784	1.7458797267123
3952412	Q7L2H7	285	2.13761058559492	1.97400441512871
3952413	Q7L2H7	286	2.19240740643561	2.02695891255705
3952414	Q7L2H7	287	1.90786747347095	1.75198549407642
3952415	Q7L2H7	288	2.01248832720115	1.85308889104013
3952416	Q7L2H7	289	1.87312657185	1.50419422809661
3952417	Q7L2H7	29	1.51365737329669	1.38007083580738
3952418	Q7L2H7	290	1.8515599271938	1.6262859108428
3952419	Q7L2H7	291	2.60672167047729	2.21135464383083
3952420	Q7L2H7	292	2.73469161408543	2.30306098681403
3952421	Q7L2H7	293	2.56802244060954	2.28492863153498
3952422	Q7L2H7	294	2.86673603704717	2.38183194362426
3952423	Q7L2H7	295	2.58685680843712	2.27196853752186
3952424	Q7L2H7	296	2.58460707533933	2.29147649252571
3952425	Q7L2H7	297	2.7955367048178	2.46335333453927
3952426	Q7L2H7	298	2.55727572821363	2.3760361634902
3952427	Q7L2H7	299	2.41107724489868	2.22192270649973
3952428	Q7L2H7	3	0.0850311575721829	0.0175473494653136
3952429	Q7L2H7	30	1.58524717790578	1.47093577009613
3952430	Q7L2H7	300	2.59059429645815	2.17819267609351
3952431	Q7L2H7	301	2.72893062878048	2.35869737378854
3952432	Q7L2H7	302	1.74330421996304	1.49530730457775
3952433	Q7L2H7	303	1.83242468497441	1.5494703269288
3952434	Q7L2H7	304	1.55479060664003	1.42410381684271
3952435	Q7L2H7	305	2.00861080079281	1.76820241580019
3952436	Q7L2H7	306	2.09112684418744	1.84794418805448
3952437	Q7L2H7	307	2.13702777582776	1.89230188489189
3952438	Q7L2H7	308	2.30683963164027	2.05640449785309
3952439	Q7L2H7	309	2.61495029134601	2.2864881210977
3952440	Q7L2H7	31	1.57052881541075	1.42475112921074
3952441	Q7L2H7	310	2.1218747182827	1.97059624288917
3952442	Q7L2H7	311	2.485216570883	2.34340423223177
3952443	Q7L2H7	312	2.50206459139335	2.32772468127741
3952444	Q7L2H7	313	2.48422886708936	2.45342184713677
3952445	Q7L2H7	314	2.29207825770138	2.25490122008373
3952446	Q7L2H7	315	2.41338111011433	2.15491420958812
3952447	Q7L2H7	316	2.24832899367051	2.04223067877841
3952448	Q7L2H7	317	2.19712538632481	1.99274858744701
3952449	Q7L2H7	318	2.0919913335823	1.89114924573029
3952450	Q7L2H7	319	2.09658181026634	1.7520978043069
3952451	Q7L2H7	32	1.51514253847629	1.51416022922621
3952452	Q7L2H7	320	2.03729880859155	1.66284683156807
3952453	Q7L2H7	321	2.41773534900606	2.15276498463129
3952454	Q7L2H7	322	2.1322626803447	1.89857223979802
3952455	Q7L2H7	323	2.37395336474249	2.10017591958478
3952456	Q7L2H7	324	2.30222108837139	2.17378858886118
3952457	Q7L2H7	325	2.27046018095789	2.13026520307934
3952458	Q7L2H7	326	2.33357164998995	1.97404326117131
3952459	Q7L2H7	327	2.26772010103444	2.10372166084913
3952460	Q7L2H7	328	1.96372398649596	1.77798507257624
3952461	Q7L2H7	329	1.93807640580911	1.89613302440474
3952462	Q7L2H7	33	1.35633087168572	1.34785765648641
3952463	Q7L2H7	330	1.95536537791213	1.90001041258877
3952464	Q7L2H7	331	2.26385562188399	1.88222252272596
3952465	Q7L2H7	332	2.37315430773529	2.14845248398191
3952466	Q7L2H7	333	2.15853289218708	1.96272890292881
3952467	Q7L2H7	334	2.40258554139566	2.16661513592906
3952468	Q7L2H7	335	2.16723609632404	2.08211160783751
3952469	Q7L2H7	336	1.94301767944172	1.85260132475263
3952470	Q7L2H7	337	2.12299181607513	1.80931301176726
3952471	Q7L2H7	338	1.81516117966625	1.76807539877368
3952472	Q7L2H7	339	1.8798989510604	1.85231867199355
3952473	Q7L2H7	34	1.51795298631284	1.28683433465879
3952474	Q7L2H7	340	2.04457847803364	1.97950038577525
3952475	Q7L2H7	341	1.80350964561732	1.88946976180861
3952476	Q7L2H7	342	1.97796878733838	2.0452331027753
3952477	Q7L2H7	343	1.94843886433373	1.79948446422501
3952478	Q7L2H7	344	1.68223984224643	1.53458215162178
3952479	Q7L2H7	345	1.59267953041573	1.4480329462161
3952480	Q7L2H7	346	1.88807259031418	1.73349459874913
3952481	Q7L2H7	347	1.8440390825383	1.69094154113549
3952482	Q7L2H7	348	1.64479629628828	1.49839749477987
3952483	Q7L2H7	349	1.6290593631048	1.48318965288303
3952484	Q7L2H7	35	1.39170104913478	1.21164648264259
3952485	Q7L2H7	350	1.90088595482219	1.7458771652462
3952486	Q7L2H7	351	1.48166613196061	1.3407519282152
3952487	Q7L2H7	352	1.64764272694272	1.5011482256153
3952488	Q7L2H7	353	1.64378147818356	1.49741679586536
3952489	Q7L2H7	354	1.85714029763311	1.70360228039741
3952490	Q7L2H7	355	1.54872060000902	1.40555195860658
3952491	Q7L2H7	356	1.74964989103878	1.53205775699127
3952492	Q7L2H7	357	2.107859361964	2.03882987609251
3952493	Q7L2H7	358	1.85182469050794	1.81308539382971
3952494	Q7L2H7	359	1.69880231696474	1.63324665978678
3952495	Q7L2H7	36	1.3635599834956	1.18445154751391
3952496	Q7L2H7	360	1.84020249796822	1.91282606203751
3952497	Q7L2H7	361	1.84181560094855	1.90155461935126
3952498	Q7L2H7	362	1.6631247031678	1.5116599457937
3952499	Q7L2H7	363	1.49370957989256	1.39476009676536
3952500	Q7L2H7	364	1.79314779071818	1.68413089824324
3952501	Q7L2H7	365	1.58052841001561	1.47865999179482
3952502	Q7L2H7	366	1.53551767505714	1.43516256234475
3952503	Q7L2H7	367	1.56611940137577	1.46473542830268
3952504	Q7L2H7	368	1.72266418581457	1.6160170219755
3952505	Q7L2H7	369	1.50097593324783	1.40178214812092
3952506	Q7L2H7	37	1.35388441342341	1.17510127969463
3952507	Q7L2H7	370	1.54330621439615	1.44268924327388
3952508	Q7L2H7	371	1.52381216666473	1.42385060474295
3952509	Q7L2H7	372	1.53825802362752	1.43781077768091
3952510	Q7L2H7	373	1.46508205017453	1.36709505296217
3952511	Q7L2H7	374	0.606888921437866	0.419382734975354
3952512	Q7L2H7	38	1.90462453587713	1.70648195398679
3952513	Q7L2H7	39	1.80587189397459	1.61104947375454
3952514	Q7L2H7	4	0.0944310170804219	0.0266311763829898
3952515	Q7L2H7	40	1.88722933732474	1.68967159924585
3952516	Q7L2H7	41	1.93158981820849	1.73254063680749
3952517	Q7L2H7	42	2.160341908848	1.88593380471069
3952518	Q7L2H7	43	2.05168871619909	1.94153964558028
3952519	Q7L2H7	44	2.11361524796294	2.02306619583175
3952520	Q7L2H7	45	2.15167411189106	2.02788435872259
3952521	Q7L2H7	46	2.07893495891605	2.10052400358418
3952522	Q7L2H7	47	2.01672640205855	2.02757664850184
3952523	Q7L2H7	48	2.0792384508617	1.87077543946694
3952524	Q7L2H7	49	1.95023997894195	1.79293339392848
3952525	Q7L2H7	5	0.0908752807881521	0.0231949874680845
3952526	Q7L2H7	50	1.91754393916276	1.7613366274037
3952527	Q7L2H7	51	1.88639294655334	1.73123296203191
3952528	Q7L2H7	52	1.8438536104867	1.69012384059414
3952529	Q7L2H7	53	1.98158457314867	1.82322415182003
3952530	Q7L2H7	54	1.64232103755304	1.39771927682005
3952531	Q7L2H7	55	1.60850382111657	1.33307790438693
3952532	Q7L2H7	56	1.55265124400062	1.42203638169504
3952533	Q7L2H7	57	1.94675127898835	1.74719235425313
3952534	Q7L2H7	58	1.96297205398495	1.76286777072191
3952535	Q7L2H7	59	1.96543638132314	1.76524924493319
3952536	Q7L2H7	6	0.0615245650079587	-0.00516892816528144
3952537	Q7L2H7	60	1.95139960979447	1.75168440357172
3952538	Q7L2H7	61	2.01337839873383	1.81157940421496
3952539	Q7L2H7	62	2.14689505760334	1.87293904992876
3952540	Q7L2H7	63	2.11560450832775	2.0033065254463
3952541	Q7L2H7	64	2.11152582931811	2.02104702551207
3952542	Q7L2H7	65	2.13823162813114	2.01489382458624
3952543	Q7L2H7	66	2.06905270837297	2.09097400409623
3952544	Q7L2H7	67	2.0646319327157	2.07387154775088
3952545	Q7L2H7	68	2.15654717855505	1.94548497113351
3952546	Q7L2H7	69	1.94411051831287	1.78701001183916
3952547	Q7L2H7	7	0.0962087934396498	0.0283491821395023
3952548	Q7L2H7	70	1.99752766124693	1.83863121749914
3952549	Q7L2H7	71	2.07120417957494	1.90983065827823
3952550	Q7L2H7	72	1.93144854616601	1.77477374774205
3952551	Q7L2H7	73	1.8759585930096	1.72114942179324
3952552	Q7L2H7	74	1.68673575052322	1.40867959881045
3952553	Q7L2H7	75	1.5696009788235	1.43841624963844
3952554	Q7L2H7	76	1.96277545264194	1.76267777931085
3952555	Q7L2H7	77	2.00440385794759	1.80290659638242
3952556	Q7L2H7	78	2.01603965310641	1.81415118457862
3952557	Q7L2H7	79	1.91798170808067	1.71939004482583
3952558	Q7L2H7	8	0.326514338711847	0.383437492286231
3952559	Q7L2H7	80	1.94272665974006	1.74330304669177
3952560	Q7L2H7	81	1.95208950212111	1.75235110103475
3952561	Q7L2H7	82	2.03622337821324	1.83365631284821
3952562	Q7L2H7	83	2.20538982194108	1.92946716232964
3952563	Q7L2H7	84	2.11169791670968	1.99953127730929
3952564	Q7L2H7	85	2.11970197532109	2.02894828138506
3952565	Q7L2H7	86	2.27567584446999	2.14771703018452
3952566	Q7L2H7	87	2.21453969844356	2.23156957740417
3952567	Q7L2H7	88	1.99886470517144	2.01031547956243
3952568	Q7L2H7	89	2.12380814453345	1.91384665587535
3952569	Q7L2H7	9	0.696220758372343	0.409077168384563
3952570	Q7L2H7	90	2.07116874399701	1.90979641407955
3952571	Q7L2H7	91	1.92674654974853	1.77022983710312
3952572	Q7L2H7	92	1.95272447499504	1.79533435876249
3952573	Q7L2H7	93	1.47037499556171	1.3382436544984
3952574	Q7L2H7	94	1.5341873690126	1.4215926425708
3952575	Q7L2H7	95	1.57679746549648	1.43080902106927
3952576	Q7L2H7	96	1.48435068901792	1.48440363225688
3952577	Q7L2H7	97	1.38993918102796	1.38033602116761
3952578	Q7L2H7	98	1.44208918576561	1.21352115025597
3952579	Q7L2H7	99	1.97409788894677	1.7348498622477
3952580	Q7L2J0	1	0.248717864221196	0.186042409639761
3952581	Q7L2J0	10	0.0838261692463658	0.0266945368337103
3952582	Q7L2J0	100	0.0489906001787498	-0.00696982588486195
3952583	Q7L2J0	101	0.072631295442759	0.0158760457798751
3952584	Q7L2J0	102	-0.00246751362418385	-0.0566978669142223
3952585	Q7L2J0	103	0.11689052700061	0.0586472381182792
3952586	Q7L2J0	104	0.11466550308911	0.0564970217153599
3952587	Q7L2J0	105	0.105994725113539	0.0481177638868092
3952588	Q7L2J0	106	0.0825118091341472	0.0254243668108045
3952589	Q7L2J0	107	0.123775767805754	0.0653009903052805
3952590	Q7L2J0	108	0.128006478770258	0.0693894605751376
3952591	Q7L2J0	109	0.113562082347603	0.0554306990725119
3952592	Q7L2J0	11	-0.0426496535521694	-0.0955290434831632
3952593	Q7L2J0	110	0.097420808948285	0.0398321112785371
3952594	Q7L2J0	111	0.00279728182112327	-0.0516100791084342
3952595	Q7L2J0	112	0.0194068903392151	-0.0355589020864308
3952596	Q7L2J0	113	0.111306863079201	0.0532513025105086
3952597	Q7L2J0	114	0.0844740690629853	0.0273206536165204
3952598	Q7L2J0	115	0.0958993679384485	0.0383618226229784
3952599	Q7L2J0	116	0.12375156724953	0.0652776033957366
3952600	Q7L2J0	117	0.133192161001142	0.0744007950311612
3952601	Q7L2J0	118	0.176130293715749	0.115895305178449
3952602	Q7L2J0	119	0.203008885848862	0.141870212411265
3952603	Q7L2J0	12	0.0769693950601878	0.0200682941897392
3952604	Q7L2J0	120	0.194674630369274	0.133816162858938
3952605	Q7L2J0	121	0.168026471548554	0.108063941542226
3952606	Q7L2J0	122	0.0191499609738663	-0.0358071932319369
3952607	Q7L2J0	123	0.0660734129589065	0.00953864580303898
3952608	Q7L2J0	124	0.0351319640901301	-0.0203625208962862
3952609	Q7L2J0	125	0.085047641008549	0.0278749415049478
3952610	Q7L2J0	126	0.12356403873802	0.0650963797785963
3952611	Q7L2J0	127	0.138279177251163	0.0793167807543622
3952612	Q7L2J0	128	0.112436287406481	0.0543427544728093
3952613	Q7L2J0	129	0.144179104751462	0.0850183468461294
3952614	Q7L2J0	13	0.0308290545460045	-0.0245207623579798
3952615	Q7L2J0	130	0.137406031096624	0.0784729906386999
3952616	Q7L2J0	131	0.0933385360806278	0.0358870884696301
3952617	Q7L2J0	132	0.110206536469262	0.05218796997146
3952618	Q7L2J0	133	0.0927575886957587	0.0353256731114749
3952619	Q7L2J0	134	0.0204550584369727	-0.0345459744387022
3952620	Q7L2J0	135	0.0927464962987408	0.0353149536518357
3952621	Q7L2J0	136	-0.0465119964011219	-0.0992615305385129
3952622	Q7L2J0	137	0.0524496095519592	-0.00362711183415587
3952623	Q7L2J0	138	0.08737371824794	0.0301228137227456
3952624	Q7L2J0	139	0.0568884152537174	0.000662456821697383
3952625	Q7L2J0	14	0.128254781370721	0.0696294149961413
3952626	Q7L2J0	140	0.104762093255155	0.0469265743328633
3952627	Q7L2J0	141	0.0883475070980608	0.031063862826842
3952628	Q7L2J0	142	0.0766340213584848	0.0197441960841941
3952629	Q7L2J0	143	0.157389671014839	0.0977847607819796
3952630	Q7L2J0	144	0.21800961070273	0.156366598032006
3952631	Q7L2J0	145	0.232388548227621	0.170262101429871
3952632	Q7L2J0	146	0.217233644696801	0.155616720772065
3952633	Q7L2J0	147	0.139962497656617	0.0809435062598592
3952634	Q7L2J0	148	0.0991505816742107	0.0415037273314636
3952635	Q7L2J0	149	0.214498658307389	0.15297368733504
3952636	Q7L2J0	15	0.10135909753931	0.0436379907048598
3952637	Q7L2J0	150	0.160704260282079	0.100987910273778
3952638	Q7L2J0	151	0.0305438372228762	-0.0247963903920956
3952639	Q7L2J0	152	0.126880717425172	0.0683015484419394
3952640	Q7L2J0	153	-0.0266250097442418	-0.0800431640781532
3952641	Q7L2J0	154	0.0158216494689245	-0.0390236036062091
3952642	Q7L2J0	155	0.0111326507557649	-0.0435549535365155
3952643	Q7L2J0	156	0.18925220599746	0.128576045767339
3952644	Q7L2J0	157	0.250910205908431	0.188161042627178
3952645	Q7L2J0	158	0.266693972727394	0.203414143566267
3952646	Q7L2J0	159	0.264540265974975	0.201332846568875
3952647	Q7L2J0	16	0.158902309356015	0.0992465427233198
3952648	Q7L2J0	160	0.235436642830822	0.173207716072293
3952649	Q7L2J0	161	0.158401985517574	0.0987630402680757
3952650	Q7L2J0	162	0.00190019953652351	-0.0524770005977475
3952651	Q7L2J0	163	0.0308492536875085	-0.0245012423316276
3952652	Q7L2J0	164	0.0716572825768027	0.0149347801915776
3952653	Q7L2J0	165	0.123362687422558	0.0649017980938706
3952654	Q7L2J0	166	0.130711806198352	0.0720038322145129
3952655	Q7L2J0	167	-0.00419890016424546	-0.0583710425232544
3952656	Q7L2J0	168	0.218130116262508	0.15648305207546
3952657	Q7L2J0	169	0.306012543906781	0.241410785423608
3952658	Q7L2J0	17	0.162296669305772	0.102526780928248
3952659	Q7L2J0	170	0.295417628756103	0.231172081818318
3952660	Q7L2J0	171	0.273008524760791	0.209516394103497
3952661	Q7L2J0	172	0.198220777084964	0.13724308460833
3952662	Q7L2J0	173	0.0416714266278581	-0.0140429215687345
3952663	Q7L2J0	174	0.0858371931248442	0.0286379480967616
3952664	Q7L2J0	175	0.176248149245526	0.116009198288537
3952665	Q7L2J0	176	0.192568463656548	0.131780807557999
3952666	Q7L2J0	177	-0.0353767178459201	-0.0885006310817811
3952667	Q7L2J0	178	0.212896688358831	0.151425577203473
3952668	Q7L2J0	179	0.156375631450717	0.0968048142327686
3952669	Q7L2J0	18	0.159065087350524	0.0994038479603642
3952670	Q7L2J0	180	0.216148258941551	0.154567826761366
3952671	Q7L2J0	181	0.310432534433571	0.245682171489319
3952672	Q7L2J0	182	0.435295635981382	0.36634725184189
3952673	Q7L2J0	183	0.317157404114969	0.252180944388659
3952674	Q7L2J0	184	0.271099490208457	0.207671543184389
3952675	Q7L2J0	185	0.347007923565536	0.281027859797768
3952676	Q7L2J0	186	0.414656498534599	0.346402022646456
3952677	Q7L2J0	187	0.422459082031069	0.353942275554548
3952678	Q7L2J0	188	0.45223255017641	0.382714730199659
3952679	Q7L2J0	189	0.483263583763843	0.412702469690634
3952680	Q7L2J0	19	0.132029946815503	0.0732776556380292
3952681	Q7L2J0	190	0.454074637336397	0.384494884564086
3952682	Q7L2J0	191	0.448248733187613	0.37886485308541
3952683	Q7L2J0	192	0.402247027351756	0.334409770180765
3952684	Q7L2J0	193	0.601639820158105	0.52709877972366
3952685	Q7L2J0	194	0.754146290019683	0.807003696462662
3952686	Q7L2J0	195	1.0342530483967	0.746056140670117
3952687	Q7L2J0	196	0.877247374613522	0.66854187377175
3952688	Q7L2J0	197	1.69069984745982	1.59007218787143
3952689	Q7L2J0	198	1.74862428497682	1.66773119825013
3952690	Q7L2J0	199	1.60918739032044	1.50102118583262
3952691	Q7L2J0	2	-0.0419624880193027	-0.0948649811363927
3952692	Q7L2J0	20	0.0601440621132678	0.00380864560795643
3952693	Q7L2J0	200	1.58757274466158	1.62306648141741
3952694	Q7L2J0	201	1.71524793809877	1.64366316654211
3952695	Q7L2J0	202	1.73192661962563	1.62781996994868
3952696	Q7L2J0	203	2.48601252475299	2.16188536997615
3952697	Q7L2J0	204	2.40120901132271	2.24053904021745
3952698	Q7L2J0	205	2.36988532633951	2.23195053840634
3952699	Q7L2J0	206	2.24272147595436	2.07710093835085
3952700	Q7L2J0	207	2.28515426082296	2.26104032638707
3952701	Q7L2J0	208	2.03925126401718	2.01057452044203
3952702	Q7L2J0	209	2.2910749021765	2.03672005754885
3952703	Q7L2J0	21	0.0101288843841742	-0.0445249722881066
3952704	Q7L2J0	210	2.02654527815633	1.82790355153528
3952705	Q7L2J0	211	2.04487723550035	1.84561917030908
3952706	Q7L2J0	212	2.10335533392201	1.9021311771185
3952707	Q7L2J0	213	1.43215306922147	1.21868049525362
3952708	Q7L2J0	214	1.4570762931772	1.24276577572467
3952709	Q7L2J0	215	1.38098687511924	1.16923455929538
3952710	Q7L2J0	216	1.43742450907534	1.22377470407638
3952711	Q7L2J0	217	1.44736318029494	1.2333792273218
3952712	Q7L2J0	218	1.41078850431809	1.19803422819148
3952713	Q7L2J0	219	1.44303561221089	1.22919715636472
3952714	Q7L2J0	22	0.0230026411273177	-0.0320840440026911
3952715	Q7L2J0	220	1.48207013612835	1.26691930091054
3952716	Q7L2J0	221	1.39646284956821	1.18419021614894
3952717	Q7L2J0	222	1.36237421021288	1.15124767062562
3952718	Q7L2J0	223	1.34180874253517	1.13137363434863
3952719	Q7L2J0	224	1.39512496690582	1.1828973144273
3952720	Q7L2J0	225	1.45267430213897	1.23851178398688
3952721	Q7L2J0	226	1.5733593304217	1.35513926203741
3952722	Q7L2J0	227	1.49417345677317	1.27861569592264
3952723	Q7L2J0	228	1.58795169114201	1.36924101313138
3952724	Q7L2J0	229	1.6521772747316	1.43130726896247
3952725	Q7L2J0	23	0.0443074083503255	-0.0114955641636516
3952726	Q7L2J0	230	1.61266947140471	1.39312775712993
3952727	Q7L2J0	231	1.54029003696598	1.32318179099454
3952728	Q7L2J0	232	1.6353657591372	1.41506097318012
3952729	Q7L2J0	233	1.43024696677906	1.216838477864
3952730	Q7L2J0	234	1.65209434272544	1.43122712521253
3952731	Q7L2J0	235	1.59433292978644	1.37540770820971
3952732	Q7L2J0	236	1.4738459203776	1.25897159144233
3952733	Q7L2J0	237	1.70303465615855	1.48045477483356
3952734	Q7L2J0	238	1.72515322796946	1.5018296983439
3952735	Q7L2J0	239	1.65967883292388	1.43855661733536
3952736	Q7L2J0	24	0.068889248273439	0.012259809944213
3952737	Q7L2J0	240	1.46690142500688	1.25226057688696
3952738	Q7L2J0	241	1.50915139413278	1.29309006018726
3952739	Q7L2J0	242	1.43962455179819	1.22590077918296
3952740	Q7L2J0	243	1.37313837566619	1.16164993417066
3952741	Q7L2J0	244	1.27734791949831	1.06908004805358
3952742	Q7L2J0	245	1.3406621616629	1.13026560266138
3952743	Q7L2J0	246	1.35005754082274	1.13934509986441
3952744	Q7L2J0	247	1.35951881055771	1.14848827233615
3952745	Q7L2J0	248	1.37867501141204	1.16700042273674
3952746	Q7L2J0	249	1.25556373385579	1.04802826831733
3952747	Q7L2J0	25	0.166789758088684	0.106868807614281
3952748	Q7L2J0	250	1.32762134640987	1.11766323253872
3952749	Q7L2J0	251	1.33011248940708	1.12007062083999
3952750	Q7L2J0	252	1.32573053301655	1.1158359901652
3952751	Q7L2J0	253	1.35069587759097	1.13996197511799
3952752	Q7L2J0	254	1.43371333507881	1.22018830342684
3952753	Q7L2J0	255	1.48801736634087	1.27266657935047
3952754	Q7L2J0	256	1.35223981564782	1.14145400444755
3952755	Q7L2J0	257	1.37109583407813	1.15967606485466
3952756	Q7L2J0	258	1.34198598172171	1.1315449145781
3952757	Q7L2J0	259	1.38486591614914	1.17298318312229
3952758	Q7L2J0	26	0.214665645314768	0.153135060073771
3952759	Q7L2J0	260	1.46442226799787	1.24986477159308
3952760	Q7L2J0	261	1.45976007096652	1.24535932224548
3952761	Q7L2J0	262	1.52743758442039	1.31076145063844
3952762	Q7L2J0	263	1.4130630776292	1.2002323280941
3952763	Q7L2J0	264	1.52425642453765	1.30768724450303
3952764	Q7L2J0	265	1.42919731002825	1.21582411161321
3952765	Q7L2J0	266	1.48961301034593	1.27420857622303
3952766	Q7L2J0	267	1.33631570198875	1.12606527526818
3952767	Q7L2J0	268	1.40076418897305	1.18834694026098
3952768	Q7L2J0	269	1.45946188902801	1.24507116547919
3952769	Q7L2J0	27	0.215840256057527	0.15427017923949
3952770	Q7L2J0	270	1.44686769124309	1.23290039710283
3952771	Q7L2J0	271	1.49091427700513	1.27546609300778
3952772	Q7L2J0	272	1.5377927831033	1.32076849728113
3952773	Q7L2J0	273	1.52323618415942	1.30670130561722
3952774	Q7L2J0	274	1.44734447807872	1.23336115389262
3952775	Q7L2J0	275	1.38169937345815	1.16992310273415
3952776	Q7L2J0	276	1.40327392972182	1.19077230103899
3952777	Q7L2J0	277	1.41893286026174	1.20590476281843
3952778	Q7L2J0	278	1.4073376820771	1.1946994260135
3952779	Q7L2J0	279	1.38358338644319	1.17174377333586
3952780	Q7L2J0	28	0.187839783492038	0.127211110306055
3952781	Q7L2J0	280	1.30598155206314	1.09675098951982
3952782	Q7L2J0	281	1.36740996049599	1.15611411399452
3952783	Q7L2J0	282	1.28630487738684	1.07773586414286
3952784	Q7L2J0	283	1.41337494789244	1.20053371297007
3952785	Q7L2J0	284	1.3199941348259	1.11029245536565
3952786	Q7L2J0	285	1.42595911719708	1.21269479003361
3952787	Q7L2J0	286	1.41920992601373	1.20617251334531
3952788	Q7L2J0	287	1.3535936114849	1.14276228432718
3952789	Q7L2J0	288	1.39876163643025	1.18641171551891
3952790	Q7L2J0	289	1.4257817751306	1.21252341038312
3952791	Q7L2J0	29	0.132668031645156	0.0738942874234593
3952792	Q7L2J0	290	1.35526917494587	1.14438151368435
3952793	Q7L2J0	291	1.34463377619093	1.13410368757368
3952794	Q7L2J0	292	1.43351200861174	1.21999374575508
3952795	Q7L2J0	293	1.35833547213518	1.1473447189239
3952796	Q7L2J0	294	1.36222124600095	1.15109984922207
3952797	Q7L2J0	295	1.29304337247963	1.08424780435376
3952798	Q7L2J0	296	1.3797473260905	1.16803668513321
3952799	Q7L2J0	297	1.34076303192409	1.13036308156444
3952800	Q7L2J0	298	1.39281429630164	1.18066433085837
3952801	Q7L2J0	299	1.36735937057007	1.15606522495204
3952802	Q7L2J0	3	0.0413408013138818	-0.0143624309320531
3952803	Q7L2J0	30	0.0692491188737618	0.0126075813383735
3952804	Q7L2J0	300	1.36265704161523	1.15152099295598
3952805	Q7L2J0	301	1.35703810591242	1.14609097143905
3952806	Q7L2J0	302	1.37271286994738	1.16123873437574
3952807	Q7L2J0	303	1.38111306924865	1.16935651065313
3952808	Q7L2J0	304	1.41012121702119	1.19738937575468
3952809	Q7L2J0	305	1.34268029921685	1.13221588843109
3952810	Q7L2J0	306	1.43506073099773	1.2214903985599
3952811	Q7L2J0	307	1.56119414037091	1.27571502694116
3952812	Q7L2J0	308	1.47038760226902	1.34856750014845
3952813	Q7L2J0	309	1.47308892587488	1.37286005242379
3952814	Q7L2J0	31	0.0251220518413363	-0.0300358899769061
3952815	Q7L2J0	310	1.56379127427172	1.42855177367347
3952816	Q7L2J0	311	1.42471621218542	1.43708578841733
3952817	Q7L2J0	312	1.35934246573313	1.36107966055063
3952818	Q7L2J0	313	1.50268194998474	1.28238838849616
3952819	Q7L2J0	314	1.30869615968712	1.14174396261669
3952820	Q7L2J0	315	1.36195191575614	1.19320920739794
3952821	Q7L2J0	316	1.16916635091166	1.00690528426603
3952822	Q7L2J0	317	1.2798846251113	1.11390110038135
3952823	Q7L2J0	318	1.32133807500022	1.15396084421066
3952824	Q7L2J0	319	1.28655275267184	1.12034503888616
3952825	Q7L2J0	32	0.024077362042655	-0.0310454562694198
3952826	Q7L2J0	320	1.31423135796634	1.14709306204518
3952827	Q7L2J0	321	1.3251545610343	1.15764901620269
3952828	Q7L2J0	322	1.26365231386967	1.09821453552753
3952829	Q7L2J0	323	1.29034452710961	1.12400933011023
3952830	Q7L2J0	324	1.26681945422148	1.10127519348253
3952831	Q7L2J0	325	1.30617783046027	1.13931030211374
3952832	Q7L2J0	326	1.33970884983865	1.17171397539625
3952833	Q7L2J0	327	1.3278557060728	1.16025934606855
3952834	Q7L2J0	328	1.32467448977408	1.15718508541391
3952835	Q7L2J0	329	1.32366597948367	1.15621048223875
3952836	Q7L2J0	33	0.120509576227968	0.0621446113246617
3952837	Q7L2J0	330	1.35507559209974	1.18656407255631
3952838	Q7L2J0	331	1.37699942961981	1.20775080893562
3952839	Q7L2J0	332	1.34317337504716	1.1750620198344
3952840	Q7L2J0	333	1.39326486725067	1.22346938643664
3952841	Q7L2J0	334	1.37866143099475	1.20935693217753
3952842	Q7L2J0	335	1.35487887805152	1.18637397222931
3952843	Q7L2J0	336	1.33807243862807	1.17013258195201
3952844	Q7L2J0	337	1.31050387753132	1.14349090319577
3952845	Q7L2J0	338	1.35223575584015	1.18381971440563
3952846	Q7L2J0	339	1.38514121036388	1.21561885494375
3952847	Q7L2J0	34	0.115042756659028	0.0568615916464536
3952848	Q7L2J0	340	1.38173739889824	1.21232948299226
3952849	Q7L2J0	341	1.34979596622294	1.18146195293283
3952850	Q7L2J0	342	1.38562055011795	1.21608207882033
3952851	Q7L2J0	343	1.33045435714733	1.16277062791907
3952852	Q7L2J0	344	1.38071754823403	1.21134392071791
3952853	Q7L2J0	345	1.37768429268319	1.2084126462242
3952854	Q7L2J0	346	1.41203875826821	1.24161208063597
3952855	Q7L2J0	347	1.4200045811025	1.24931008461359
3952856	Q7L2J0	348	1.40855908454347	1.23824939698971
3952857	Q7L2J0	349	1.40353947969143	1.23339855622649
3952858	Q7L2J0	35	-0.00474879701461214	-0.0589024512966438
3952859	Q7L2J0	350	1.39554632451643	1.22567413884853
3952860	Q7L2J0	351	1.3251457489841	1.15764050042235
3952861	Q7L2J0	352	1.24547776853587	1.08065103641618
3952862	Q7L2J0	353	1.40643758016249	1.23619921968812
3952863	Q7L2J0	354	1.38917597745346	1.21951796916591
3952864	Q7L2J0	355	1.41935907763411	1.24868628361141
3952865	Q7L2J0	356	1.41869609053479	1.2480455867953
3952866	Q7L2J0	357	1.44345412645582	1.27197123301704
3952867	Q7L2J0	358	1.47326433015553	1.30077918813079
3952868	Q7L2J0	359	1.46750479884348	1.2952132979683
3952869	Q7L2J0	36	0.0412905540041484	-0.0144109888774455
3952870	Q7L2J0	360	1.42160927309067	1.25086082526711
3952871	Q7L2J0	361	1.38030314733643	1.2109434523891
3952872	Q7L2J0	362	1.35571380243911	1.1871808256317
3952873	Q7L2J0	363	1.46973915636779	1.29737253417873
3952874	Q7L2J0	364	1.4880083360313	1.31502748591985
3952875	Q7L2J0	365	1.53795509093155	1.36329498143037
3952876	Q7L2J0	366	1.42730577544923	1.25636580557197
3952877	Q7L2J0	367	1.45826197037907	1.28628122255517
3952878	Q7L2J0	368	1.32483758103578	1.1573426933858
3952879	Q7L2J0	369	1.39680562757088	1.22689110288651
3952880	Q7L2J0	37	0.0638584099844167	0.00739811342329791
3952881	Q7L2J0	370	1.40867652132718	1.23836288543239
3952882	Q7L2J0	371	1.27575566636733	1.10991096132155
3952883	Q7L2J0	372	1.36657901773392	1.19768074162245
3952884	Q7L2J0	373	1.3645667260171	1.19573610514703
3952885	Q7L2J0	374	1.39151373723912	1.22177713115119
3952886	Q7L2J0	375	1.4339801003375	1.26281573304421
3952887	Q7L2J0	376	1.37814758113848	1.20886035846258
3952888	Q7L2J0	377	1.34238842847204	1.17430346394091
3952889	Q7L2J0	378	1.45690436595584	1.28496926213784
3952890	Q7L2J0	379	1.45724525745789	1.28529869252982
3952891	Q7L2J0	38	0.124704518570066	0.0661985155486391
3952892	Q7L2J0	380	1.43434417640092	1.26316756850963
3952893	Q7L2J0	381	1.2785196957062	1.1125820612553
3952894	Q7L2J0	382	1.42881728065314	1.25782649247324
3952895	Q7L2J0	383	1.35798672656517	1.1893773317965
3952896	Q7L2J0	384	1.35850443673281	1.18987763603533
3952897	Q7L2J0	385	1.32705278919964	1.15948342405624
3952898	Q7L2J0	386	1.3582145901928	1.18959753442319
3952899	Q7L2J0	387	1.40874711775619	1.23843110833951
3952900	Q7L2J0	388	1.39274852647015	1.22297040554478
3952901	Q7L2J0	389	1.43437199138356	1.26319444832499
3952902	Q7L2J0	39	0.121027431365675	0.0626450556595192
3952903	Q7L2J0	390	1.37436086087576	1.20520095148718
3952904	Q7L2J0	391	1.1874409290779	1.02456545300687
3952905	Q7L2J0	392	1.43482193853583	1.26362926780817
3952906	Q7L2J0	393	1.41726501310116	1.24666262360297
3952907	Q7L2J0	394	1.39610018040614	1.22620937355444
3952908	Q7L2J0	395	1.39555835101004	1.22568576099951
3952909	Q7L2J0	396	1.45689855980007	1.28496365119078
3952910	Q7L2J0	397	1.47492811617728	1.30238703601792
3952911	Q7L2J0	398	1.46298000820668	1.29084063527612
3952912	Q7L2J0	399	1.40692746425447	1.23667263339152
3952913	Q7L2J0	4	0.035172441799239	-0.0203234040878652
3952914	Q7L2J0	40	0.0708678654785405	0.0141719040783567
3952915	Q7L2J0	400	1.37917646241729	1.20985464773332
3952916	Q7L2J0	401	1.30182749123626	1.135106225605
3952917	Q7L2J0	402	1.42176412609713	1.25101047196205
3952918	Q7L2J0	403	1.40111403108119	1.2310546536018
3952919	Q7L2J0	404	1.38577739606664	1.21623365145282
3952920	Q7L2J0	405	1.36486036875075	1.19601987532102
3952921	Q7L2J0	406	1.1856733459463	1.02285729777157
3952922	Q7L2J0	407	1.35630879116064	1.18775581024286
3952923	Q7L2J0	408	1.62262430181185	1.6621956265335
3952924	Q7L2J0	409	1.6759054580704	1.73536746737048
3952925	Q7L2J0	41	0.114239021690693	0.056084879044139
3952926	Q7L2J0	410	1.6661668390471	1.6939951460471
3952927	Q7L2J0	411	1.60153340204153	1.77446798467563
3952928	Q7L2J0	412	1.37602833902722	1.32959993513987
3952929	Q7L2J0	413	1.76384807765631	1.63671273909431
3952930	Q7L2J0	414	1.60796929534072	1.64668076141551
3952931	Q7L2J0	415	1.80371320931714	1.85752562089597
3952932	Q7L2J0	416	1.85595100900112	1.87604600967331
3952933	Q7L2J0	417	1.76332105146495	1.92946359853197
3952934	Q7L2J0	418	1.68950014910173	1.84529431650597
3952935	Q7L2J0	419	1.41359696132026	1.36145572646078
3952936	Q7L2J0	42	0.0766576701156566	0.0197670497467172
3952937	Q7L2J0	420	1.4666615286701	1.45955558041363
3952938	Q7L2J0	421	2.45091006067205	2.10602934493838
3952939	Q7L2J0	422	2.62172918103644	2.20343730643027
3952940	Q7L2J0	423	2.45162349555834	2.19965674817008
3952941	Q7L2J0	424	2.48714674177067	2.2556677174921
3952942	Q7L2J0	425	2.50416440236105	2.2401521031502
3952943	Q7L2J0	426	1.72932845816444	1.59880250789588
3952944	Q7L2J0	427	1.8217334814212	1.70978283255651
3952945	Q7L2J0	428	1.57126789482342	1.43577702283397
3952946	Q7L2J0	429	1.4177356596784	1.43033992900231
3952947	Q7L2J0	43	0.0407643638799637	-0.0149194879682772
3952948	Q7L2J0	430	1.64592991864795	1.6380317593319
3952949	Q7L2J0	431	1.88791309006676	1.6546676759405
3952950	Q7L2J0	432	1.55768544907743	1.62112213221871
3952951	Q7L2J0	433	2.01611149775215	2.03217431858215
3952952	Q7L2J0	434	1.88364881136456	2.04709839440182
3952953	Q7L2J0	435	1.58547650800621	1.74612062778181
3952954	Q7L2J0	436	1.64080668328822	1.58203636327149
3952955	Q7L2J0	437	1.69721144501381	1.60458361669774
3952956	Q7L2J0	438	1.46134547292554	1.51958092773963
3952957	Q7L2J0	439	1.72898462880656	1.76498001394701
3952958	Q7L2J0	44	0.106529231461133	0.0486342996013792
3952959	Q7L2J0	440	1.92360045545117	1.97473471350954
3952960	Q7L2J0	441	2.00345335580699	2.01994175591156
3952961	Q7L2J0	442	2.13262901905968	2.05200372542527
3952962	Q7L2J0	443	1.7465011853944	1.64689676780323
3952963	Q7L2J0	444	1.87408978212882	1.9131289449333
3952964	Q7L2J0	445	1.73372992571827	1.76465781442548
3952965	Q7L2J0	446	2.26966503354871	2.0096729398958
3952966	Q7L2J0	447	2.49851115406694	2.25250707693466
3952967	Q7L2J0	448	2.57699166394016	2.29638786998196
3952968	Q7L2J0	449	2.61795495741349	2.47890717237966
3952969	Q7L2J0	45	0.127903667418828	0.0692901058432145
3952970	Q7L2J0	450	2.31822652199993	2.17642559240603
3952971	Q7L2J0	451	2.26769158785077	2.16662160440259
3952972	Q7L2J0	452	2.32425465387802	2.24296501394994
3952973	Q7L2J0	453	2.26182697013621	2.15067508647111
3952974	Q7L2J0	454	1.85382659460831	1.8993253232772
3952975	Q7L2J0	455	2.17218370271575	2.19414863841838
3952976	Q7L2J0	456	2.28796301180345	2.03816252867918
3952977	Q7L2J0	457	2.31042019438926	2.05986467853465
3952978	Q7L2J0	458	2.42953990067456	2.1749794622643
3952979	Q7L2J0	459	2.59503986200878	2.26724710012313
3952980	Q7L2J0	46	0.140200770001924	0.0811737676528236
3952981	Q7L2J0	460	2.33581644430485	2.17734503609727
3952982	Q7L2J0	461	2.56142783206672	2.41705319530019
3952983	Q7L2J0	462	2.56847628238681	2.39190354541533
3952984	Q7L2J0	463	1.99787260134332	1.98341736095354
3952985	Q7L2J0	464	2.15958838585036	2.12686578900257
3952986	Q7L2J0	465	2.2118922924146	1.96019964558562
3952987	Q7L2J0	466	1.90355684443989	1.56556252909125
3952988	Q7L2J0	467	2.13855542800128	1.76069910310263
3952989	Q7L2J0	468	1.82999390660539	1.60544496123536
3952990	Q7L2J0	469	2.37006841910982	1.94609465862708
3952991	Q7L2J0	47	0.0258084427637021	-0.0293725761974639
3952992	Q7L2J0	470	2.29669677758784	2.0357958499158
3952993	Q7L2J0	471	2.46137654521619	2.21662097042847
3952994	Q7L2J0	472	2.63788871058273	2.35523749757627
3952995	Q7L2J0	473	2.39066238836412	2.25925640471566
3952996	Q7L2J0	474	2.53117785895832	2.38221729441203
3952997	Q7L2J0	475	2.13158661093952	1.96717287015151
3952998	Q7L2J0	476	2.33918601187883	2.13583144920918
3952999	Q7L2J0	477	2.04547722693826	1.84259903800988
3953000	Q7L2J0	478	1.98617868287973	1.78529416975885
3953001	Q7L2J0	479	2.36455813027117	2.1509521252099
3953002	Q7L2J0	48	0.0949041018394967	0.0374000183564376
3953003	Q7L2J0	480	2.36629423829044	2.15262986355732
3953004	Q7L2J0	481	2.0799279560706	1.87589149949312
3953005	Q7L2J0	482	2.04188589352184	1.83912844878141
3953006	Q7L2J0	483	2.50103983436462	2.28284517917818
3953007	Q7L2J0	484	2.413682904363	2.13075722493234
3953008	Q7L2J0	485	2.24836986577605	2.131608180026
3953009	Q7L2J0	486	2.59863741484774	2.49178143687935
3953010	Q7L2J0	487	2.47171162077905	2.33716188945107
3953011	Q7L2J0	488	2.3396622877266	2.35248542125719
3953012	Q7L2J0	489	2.23792918822195	2.24134237781459
3953013	Q7L2J0	49	0.0997381628817268	0.0420715534765753
3953014	Q7L2J0	490	2.38016743737608	2.16158689527778
3953015	Q7L2J0	491	2.18110503114711	2.01603653432476
3953016	Q7L2J0	492	2.06808707503631	1.90681835388279
3953017	Q7L2J0	493	1.95971713392888	1.80209191757426
3953018	Q7L2J0	494	1.99588899124171	1.83704764120318
3953019	Q7L2J0	495	1.96472771963968	1.80693404242871
3953020	Q7L2J0	496	1.41814899162749	1.19483558583163
3953021	Q7L2J0	497	1.38114460101404	1.15907531949658
3953022	Q7L2J0	498	1.41844650912514	1.19512310049622
3953023	Q7L2J0	499	1.41811039219037	1.19479828414583
3953024	Q7L2J0	5	0.133215739840524	0.0744235811266007
3953025	Q7L2J0	50	0.125538357488728	0.0670043199766427
3953026	Q7L2J0	500	1.3510261770069	1.12996950674755
3953027	Q7L2J0	501	1.34746013230965	1.12652335600645
3953028	Q7L2J0	502	1.36827439644956	1.14663782396206
3953029	Q7L2J0	503	1.4016724688318	1.17891302005818
3953030	Q7L2J0	504	1.42092454212487	1.19751781957112
3953031	Q7L2J0	505	1.35846566816993	1.13715887484622
3953032	Q7L2J0	506	1.38770320416457	1.16541341591057
3953033	Q7L2J0	507	1.65354116430002	1.35464558963055
3953034	Q7L2J0	508	1.55191818708699	1.41704528312714
3953035	Q7L2J0	509	1.62202946030467	1.50648139571487
3953036	Q7L2J0	51	0.0827729715050065	0.0256767486439815
3953037	Q7L2J0	510	1.6293071070959	1.48155323648869
3953038	Q7L2J0	511	1.5517828638024	1.54956867050961
3953039	Q7L2J0	512	1.45060948428055	1.43896652870939
3953040	Q7L2J0	513	1.5662316626321	1.33348983404304
3953041	Q7L2J0	514	1.34449298930943	1.1660256045649
3953042	Q7L2J0	515	1.33924005250432	1.16094927670008
3953043	Q7L2J0	516	1.35125792144024	1.17256309297441
3953044	Q7L2J0	517	1.34500605054628	1.1665214161746
3953045	Q7L2J0	518	1.42144420731636	1.24038964637496
3953046	Q7L2J0	519	1.38688079149955	1.20698828684523
3953047	Q7L2J0	52	0.131681875903849	0.0729412872153125
3953048	Q7L2J0	520	1.40458717162811	1.22409936092942
3953049	Q7L2J0	521	1.38793879990808	1.20801072396273
3953050	Q7L2J0	522	1.36839896451889	1.18912783720047
3953051	Q7L2J0	523	1.62200464393495	1.43420704238816
3953052	Q7L2J0	524	1.65413774605512	1.46525979777581
3953053	Q7L2J0	525	2.20468831152463	1.80041776417839
3953054	Q7L2J0	526	2.22641446191732	1.98201946538952
3953055	Q7L2J0	527	2.31718909386612	2.09142421411345
3953056	Q7L2J0	528	2.13927805375739	1.88753359513598
3953057	Q7L2J0	529	2.0837124632713	1.97676941029909
3953058	Q7L2J0	53	0.073846208624738	0.0170501123768735
3953059	Q7L2J0	530	2.03853428291228	1.92027985358273
3953060	Q7L2J0	531	2.11849617070304	1.78034180265842
3953061	Q7L2J0	532	1.79004929547504	1.46962268502326
3953062	Q7L2J0	533	1.77401990993521	1.45413222330807
3953063	Q7L2J0	534	1.64013474556387	1.32474841082365
3953064	Q7L2J0	535	1.65522929926662	1.33933547067441
3953065	Q7L2J0	536	1.67036311310742	1.35396047069847
3953066	Q7L2J0	537	1.69001460346582	1.37295125847925
3953067	Q7L2J0	538	1.58020926884829	1.2668376880127
3953068	Q7L2J0	539	1.82937387271545	1.43995708022301
3953069	Q7L2J0	54	-0.032465602080168	-0.0856873899125666
3953070	Q7L2J0	540	1.76770400136124	1.54096661657171
3953071	Q7L2J0	541	1.81285717007713	1.60628374086086
3953072	Q7L2J0	542	1.75079658426715	1.51434856911764
3953073	Q7L2J0	543	1.73879255581508	1.64568136343601
3953074	Q7L2J0	544	1.64202469301362	1.53933662051881
3953075	Q7L2J0	545	1.74425894053231	1.4209221105197
3953076	Q7L2J0	546	1.57286832353254	1.30211318582327
3953077	Q7L2J0	547	1.63908834007342	1.36610681979362
3953078	Q7L2J0	548	1.56137147720667	1.29100287486258
3953079	Q7L2J0	549	1.95531337061754	1.67170005147777
3953080	Q7L2J0	55	0.101950009286731	0.0442090354138247
3953081	Q7L2J0	550	1.89866154652556	1.61695291784549
3953082	Q7L2J0	551	1.62820081903884	1.35558534800418
3953083	Q7L2J0	552	1.96950792447349	1.68541737036833
3953084	Q7L2J0	553	2.46498002274278	2.19842124562437
3953085	Q7L2J0	554	2.14030449240575	1.9063436781693
3953086	Q7L2J0	555	2.56772173856086	2.28742960867905
3953087	Q7L2J0	556	2.24249801630211	2.11607346565175
3953088	Q7L2J0	557	1.97932639765614	1.84891962604349
3953089	Q7L2J0	558	2.1137798192379	1.89604817827312
3953090	Q7L2J0	559	2.14918579702727	2.09086977752912
3953091	Q7L2J0	56	0.116671011259067	0.0584351027134759
3953092	Q7L2J0	560	2.13340617393202	2.09730273084338
3953093	Q7L2J0	561	2.03840162056005	1.97353120037029
3953094	Q7L2J0	562	1.9215746981534	2.0035653502931
3953095	Q7L2J0	563	1.67661469737019	1.75401083590999
3953096	Q7L2J0	564	1.70891973474273	1.56801820509953
3953097	Q7L2J0	565	2.42867708533295	2.01687581347092
3953098	Q7L2J0	566	2.17155278373808	1.92900229119062
3953099	Q7L2J0	567	2.32297648465971	2.0970170270941
3953100	Q7L2J0	568	2.23809635537324	1.98302952753692
3953101	Q7L2J0	569	2.11220937670239	2.00430822926432
3953102	Q7L2J0	57	0.0903620023979367	0.0330106287986638
3953103	Q7L2J0	570	2.01886738864438	1.90127417978716
3953104	Q7L2J0	571	1.94208613117079	1.69239821439489
3953105	Q7L2J0	572	1.8217998654661	1.54419496780822
3953106	Q7L2J0	573	1.94722287043818	1.80833436251678
3953107	Q7L2J0	574	1.77599057908777	1.63002875892189
3953108	Q7L2J0	575	2.44184333547085	2.05422611302204
3953109	Q7L2J0	576	2.46482158358239	2.23703781518607
3953110	Q7L2J0	577	2.42403144287226	2.21930112926945
3953111	Q7L2J0	578	2.44273403292808	2.20541379539484
3953112	Q7L2J0	579	2.44354890282172	2.34913450399487
3953113	Q7L2J0	58	0.122072796127745	0.0636552742224842
3953114	Q7L2J0	580	2.34469887621765	2.24077760168522
3953115	Q7L2J0	581	2.49421913955114	2.16805930479564
3953116	Q7L2J0	582	2.1912118078358	1.99283228452703
3953117	Q7L2J0	583	2.86609872474584	2.49489786664108
3953118	Q7L2J0	584	2.99875416521761	2.62309329976191
3953119	Q7L2J0	585	3.04903461940578	2.67168327525964
3953120	Q7L2J0	586	3.11523343577006	2.73565642182433
3953121	Q7L2J0	587	2.95062212684984	2.57657950821592
3953122	Q7L2J0	588	3.0015296712161	2.6257754904986
3953123	Q7L2J0	589	3.0433906587127	2.6662290701174
3953124	Q7L2J0	59	0.110312120571308	0.0522900042313764
3953125	Q7L2J0	590	2.93359194302146	2.56012189604229
3953126	Q7L2J0	591	2.86242957038971	2.49135207289
3953127	Q7L2J0	592	2.98866484113	2.61334318874718
3953128	Q7L2J0	593	3.29800146140873	2.84461155455556
3953129	Q7L2J0	594	2.81258552092863	2.53612178449321
3953130	Q7L2J0	595	3.21190735167523	2.94370006946589
3953131	Q7L2J0	596	3.18212499031193	2.88295789628042
3953132	Q7L2J0	597	2.94472000534576	2.7964679375823
3953133	Q7L2J0	598	2.82175945457135	2.66481113081496
3953134	Q7L2J0	599	2.92685979615598	2.54916635395941
3953135	Q7L2J0	6	0.110023399910548	0.0520109906453112
3953136	Q7L2J0	60	0.0971431249024444	0.0395637632454623
3953137	Q7L2J0	600	3.05596923502602	2.72075437550253
3953138	Q7L2J0	601	2.75092132880217	2.4259624821441
3953139	Q7L2J0	602	2.91218845858757	2.5818076512338
3953140	Q7L2J0	603	2.86570410093556	2.5368861437453
3953141	Q7L2J0	604	2.83826780825839	2.51037228641332
3953142	Q7L2J0	605	2.7249265364437	2.40084166046179
3953143	Q7L2J0	606	2.72732718813638	2.40316159986586
3953144	Q7L2J0	607	2.58908852158155	2.10917636200119
3953145	Q7L2J0	608	2.61861397450816	2.07004108915608
3953146	Q7L2J0	609	2.526982250749	2.14209612026553
3953147	Q7L2J0	61	0.112617604201016	0.0545179752170543
3953148	Q7L2J0	610	2.60747148745067	2.24156127892187
3953149	Q7L2J0	611	2.7844995030956	2.38067631295056
3953150	Q7L2J0	612	2.33618515913803	2.09036797689089
3953151	Q7L2J0	613	2.59552042134758	2.32815381907534
3953152	Q7L2J0	614	2.6564038240618	2.16977872064676
3953153	Q7L2J0	615	2.57017753951657	2.13327081916227
3953154	Q7L2J0	616	2.71123181934742	2.26958271434089
3953155	Q7L2J0	617	2.06749057070372	1.91554346509104
3953156	Q7L2J0	618	2.14267647702129	1.95624042241871
3953157	Q7L2J0	619	1.9026406675778	1.86720809016897
3953158	Q7L2J0	62	0.150253128687563	0.0908881560790236
3953159	Q7L2J0	620	1.97932248486277	1.99662218875868
3953160	Q7L2J0	621	1.69683267046444	1.86656319726643
3953161	Q7L2J0	622	1.73925219340085	1.89472622226411
3953162	Q7L2J0	623	1.89094934696269	1.75954073778771
3953163	Q7L2J0	624	1.40574817266371	1.45125851325467
3953164	Q7L2J0	625	1.63815644682428	1.69753504080084
3953165	Q7L2J0	626	1.6029403593825	1.63154182879168
3953166	Q7L2J0	627	1.60461844456909	1.77609673053118
3953167	Q7L2J0	628	1.17823833433812	1.35122163054092
3953168	Q7L2J0	629	1.62682651653317	1.5675162927479
3953169	Q7L2J0	63	0.171120149000465	0.111053606492819
3953170	Q7L2J0	630	1.48860506982184	1.48076135796898
3953171	Q7L2J0	631	2.32458620124931	2.0735544102076
3953172	Q7L2J0	632	2.13679176608042	1.89207381002611
3953173	Q7L2J0	633	2.29742885912517	2.04731012483466
3953174	Q7L2J0	634	2.30755061471169	1.98942352618027
3953175	Q7L2J0	635	2.26595588043288	2.10983325360435
3953176	Q7L2J0	636	2.52624497519204	2.38305322093474
3953177	Q7L2J0	637	2.47590334335198	2.30244300031719
3953178	Q7L2J0	638	2.16672163639739	2.14658952414422
3953179	Q7L2J0	639	2.01007373989349	1.98237797359007
3953180	Q7L2J0	64	0.15917614874751	0.0995111753631375
3953181	Q7L2J0	640	1.92857833926363	1.77426577857001
3953182	Q7L2J0	641	1.64391522633775	1.46721219723931
3953183	Q7L2J0	642	1.83072452422679	1.79067401687206
3953184	Q7L2J0	643	1.63444004603411	1.58815850577961
3953185	Q7L2J0	644	2.39217129702266	2.33946760141854
3953186	Q7L2J0	645	2.20786768216735	2.30429369215241
3953187	Q7L2J0	646	2.08405941135269	2.17181766653253
3953188	Q7L2J0	647	2.47110138519416	2.14599822209121
3953189	Q7L2J0	648	2.35221998476397	1.96344568134879
3953190	Q7L2J0	649	2.27159967477692	2.04614191158863
3953191	Q7L2J0	65	0.0363348116042541	-0.0192001143074343
3953192	Q7L2J0	650	2.59687726954361	2.38216540116212
3953193	Q7L2J0	651	2.66898590417792	2.41988854772964
3953194	Q7L2J0	652	2.30033834243109	2.20656851772456
3953195	Q7L2J0	653	2.07514527464135	1.67746540409239
3953196	Q7L2J0	654	1.8606107257659	1.63074972484482
3953197	Q7L2J0	655	1.94890296394945	1.73775554034157
3953198	Q7L2J0	656	2.1157927074762	1.86707316100625
3953199	Q7L2J0	657	2.07712932879318	1.97264291886397
3953200	Q7L2J0	658	2.18918482559074	2.06810068728245
3953201	Q7L2J0	659	1.91362317536944	1.58459215196624
3953202	Q7L2J0	66	0.100290627388416	0.0426054435791375
3953203	Q7L2J0	660	2.24961240740246	1.99029450290983
3953204	Q7L2J0	661	2.34482115035557	2.10398428343254
3953205	Q7L2J0	662	2.39917008871212	2.12454483230844
3953206	Q7L2J0	663	2.3413990241334	2.21164932360322
3953207	Q7L2J0	664	2.18682868858496	2.04944548434665
3953208	Q7L2J0	665	2.21811882497198	1.86247207452743
3953209	Q7L2J0	666	1.96901678184855	1.73921072048749
3953210	Q7L2J0	667	2.01497608885252	1.78362483005097
3953211	Q7L2J0	668	2.00633613122405	1.70760730557002
3953212	Q7L2J0	669	1.86141005715663	1.72815979523554
3953213	Q7L2J0	67	0.0862134313337962	0.0290015368043313
3953214	Q7L2J0	670	2.02214393600984	1.9051716916635
3953215	Q7L2J0	671	2.044526261335	1.89484037671239
3953216	Q7L2J0	672	2.03780703749367	2.03128029527401
3953217	Q7L2J0	673	2.12745619721476	2.10508504986996
3953218	Q7L2J0	674	2.35156480484484	2.1044473632355
3953219	Q7L2J0	675	1.98863369902104	1.80053773073811
3953220	Q7L2J0	676	2.24385347186405	2.0471767619324
3953221	Q7L2J0	677	2.08707581364605	1.89567012392758
3953222	Q7L2J0	678	1.94937009213313	1.74315472929128
3953223	Q7L2J0	679	1.9677001002744	1.78255051424219
3953224	Q7L2J0	68	0.066068560740411	0.00953395672093718
3953225	Q7L2J0	680	1.99769974502076	1.77958041688569
3953226	Q7L2J0	681	2.08977500726231	2.01149325301709
3953227	Q7L2J0	682	1.69787933205283	1.61994318717383
3953228	Q7L2J0	683	1.97403506230304	1.66960274732588
3953229	Q7L2J0	684	0.774587508510951	0.806452215909565
3953230	Q7L2J0	685	0.430375696946268	0.687820918120034
3953231	Q7L2J0	686	0.887462754204359	1.00594966581676
3953232	Q7L2J0	687	0.43138771562564	0.523370974884496
3953233	Q7L2J0	688	0.435220392160181	0.52707479303632
3953234	Q7L2J0	689	0.345468784878234	0.440340723722002
3953235	Q7L2J0	69	0.0696728796905019	0.0130170948965694
3953236	Q7L2J0	7	0.0863209854313536	0.0291054748265583
3953237	Q7L2J0	70	0.119349386045054	0.0610234278852775
3953238	Q7L2J0	71	0.113709698133916	0.0555733518698229
3953239	Q7L2J0	72	0.148824261619571	0.0895073289376572
3953240	Q7L2J0	73	0.175294944623553	0.115088041350442
3953241	Q7L2J0	74	0.158039368156021	0.0984126144615193
3953242	Q7L2J0	75	0.062536655764907	0.00612079789031458
3953243	Q7L2J0	76	0.124655176261488	0.0661508321773669
3953244	Q7L2J0	77	0.137647205885926	0.0787060568926163
3953245	Q7L2J0	78	0.115297025281678	0.0571073115060672
3953246	Q7L2J0	79	0.0763477561242681	0.019467555370799
3953247	Q7L2J0	8	0.0334502851996948	-0.0219876600761255
3953248	Q7L2J0	80	0.113098873888909	0.0549830641411718
3953249	Q7L2J0	81	0.0777875261203106	0.0208589188729715
3953250	Q7L2J0	82	0.0749638922148849	0.0181302183372574
3953251	Q7L2J0	83	0.119432772802092	0.0611040110969189
3953252	Q7L2J0	84	0.100901299373649	0.04319558416714
3953253	Q7L2J0	85	0.0537180330428652	-0.00240133399783757
3953254	Q7L2J0	86	0.108530644084081	0.0505684227488339
3953255	Q7L2J0	87	0.12694097324772	0.068359778404029
3953256	Q7L2J0	88	0.133983611103331	0.0751656357967024
3953257	Q7L2J0	89	0.105136340423532	0.0472882389406147
3953258	Q7L2J0	9	0.0717790886201343	0.0150524909950403
3953259	Q7L2J0	90	0.0961000933534117	0.0385557994506008
3953260	Q7L2J0	91	0.0753342566322784	0.0184881307359609
3953261	Q7L2J0	92	0.0927273191740215	0.0352964212810511
3953262	Q7L2J0	93	0.0765097338358339	0.0196240872312056
3953263	Q7L2J0	94	0.0448157801509936	-0.0110042843266445
3953264	Q7L2J0	95	0.00899755674634628	-0.0456182635697694
3953265	Q7L2J0	96	0.10935756640289	0.051367543119925
3953266	Q7L2J0	97	0.0683808591042538	0.0117685133226357
3953267	Q7L2J0	98	0.0955096455482374	0.0379852030856845
3953268	Q7L2J0	99	0.0917661953957571	0.0343676114365461
3953269	Q7L2K0	1	0.508883028308951	0.431303292628095
3953270	Q7L2K0	10	1.72003928930322	1.39019242928749
3953271	Q7L2K0	100	1.4097313069204	1.1867009120251
3953272	Q7L2K0	101	1.34067583390208	1.1199671524336
3953273	Q7L2K0	102	1.37677495408449	1.15485258442649
3953274	Q7L2K0	103	1.40873892526304	1.18574189522236
3953275	Q7L2K0	104	1.39538913575681	1.17284093886704
3953276	Q7L2K0	105	1.39420496244108	1.17169657863152
3953277	Q7L2K0	106	1.37719060462786	1.15525426038675
3953278	Q7L2K0	107	1.33369026810576	1.11321644828104
3953279	Q7L2K0	108	1.39022322346222	1.16784870966246
3953280	Q7L2K0	109	1.37430042217209	1.15246124872889
3953281	Q7L2K0	11	1.7177288977363	1.38795971537432
3953282	Q7L2K0	110	1.38782796285578	1.16553398009097
3953283	Q7L2K0	111	1.26332944669998	1.04522122740828
3953284	Q7L2K0	112	1.33288962676189	1.11244272529246
3953285	Q7L2K0	113	1.37253531025083	1.1507554816194
3953286	Q7L2K0	114	1.40745308628411	1.18449928742399
3953287	Q7L2K0	115	1.40404562679602	1.18120639010018
3953288	Q7L2K0	116	1.37966211517897	1.15764267630422
3953289	Q7L2K0	117	1.37639430744167	1.15448473550096
3953290	Q7L2K0	118	1.37200242133054	1.15024050895261
3953291	Q7L2K0	119	1.40886793886058	1.18586657125492
3953292	Q7L2K0	12	1.75592272914367	1.42486943232523
3953293	Q7L2K0	120	1.40434536328019	1.18149604914676
3953294	Q7L2K0	121	1.39260945003106	1.17015470892965
3953295	Q7L2K0	122	1.403713369095	1.18088530323229
3953296	Q7L2K0	123	1.40961696262015	1.18659041209352
3953297	Q7L2K0	124	1.33111069571323	1.11072360366832
3953298	Q7L2K0	125	1.41190237521702	1.18879898685437
3953299	Q7L2K0	126	1.43055835403524	1.20682773317936
3953300	Q7L2K0	127	1.40863776417428	1.18564413526964
3953301	Q7L2K0	128	1.36186320839656	1.14044218640397
3953302	Q7L2K0	129	1.41543381548961	1.19221169660585
3953303	Q7L2K0	13	1.77383465857092	1.44217914493702
3953304	Q7L2K0	130	1.38948101323239	1.16713145327598
3953305	Q7L2K0	131	1.40113589296836	1.17839448440693
3953306	Q7L2K0	132	1.31841487505252	1.09845462907794
3953307	Q7L2K0	133	1.39301092520227	1.1705426861078
3953308	Q7L2K0	134	1.38880338764271	1.16647661013005
3953309	Q7L2K0	135	1.31436550623805	1.09454140405535
3953310	Q7L2K0	136	1.37526627322963	1.15339462691686
3953311	Q7L2K0	137	1.38409015341443	1.16192183950666
3953312	Q7L2K0	138	1.39645356899528	1.17386958480534
3953313	Q7L2K0	139	1.36045524833222	1.13908156335208
3953314	Q7L2K0	14	1.89532327691531	1.55958319555509
3953315	Q7L2K0	140	1.33806374149709	1.11744288116347
3953316	Q7L2K0	141	1.39972912537315	1.17703501373218
3953317	Q7L2K0	142	1.38002443867029	1.15799281812075
3953318	Q7L2K0	143	1.39390717047014	1.17140879872172
3953319	Q7L2K0	144	1.33556872874359	1.11503175321094
3953320	Q7L2K0	145	1.56624431721929	1.27028374904718
3953321	Q7L2K0	146	1.48698723296965	1.35429737202437
3953322	Q7L2K0	147	1.55384629201865	1.44059061310625
3953323	Q7L2K0	148	1.5805059675305	1.43439283959033
3953324	Q7L2K0	149	1.52212023658798	1.5209033302135
3953325	Q7L2K0	15	1.78804513542682	1.4559118514805
3953326	Q7L2K0	150	1.35787710378136	1.3493519027269
3953327	Q7L2K0	151	1.53542500657641	1.30371892828886
3953328	Q7L2K0	152	1.31090070312136	1.13356272432355
3953329	Q7L2K0	153	1.39262442504037	1.21253881373531
3953330	Q7L2K0	154	1.3353827554631	1.15722166580741
3953331	Q7L2K0	155	1.39552944464684	1.21534616370415
3953332	Q7L2K0	156	1.41091012064218	1.23020972613252
3953333	Q7L2K0	157	1.36345879413545	1.18435376024031
3953334	Q7L2K0	158	1.37449496013606	1.19501887940474
3953335	Q7L2K0	159	1.39870494087171	1.21841489659949
3953336	Q7L2K0	16	1.73479813410457	1.40445506710275
3953337	Q7L2K0	160	1.34040777903888	1.1620777431115
3953338	Q7L2K0	161	1.38862213225996	1.20867108200386
3953339	Q7L2K0	162	1.3167121759976	1.13917880972337
3953340	Q7L2K0	163	1.38647531003269	1.20659643806706
3953341	Q7L2K0	164	1.34300968633001	1.16459217170139
3953342	Q7L2K0	165	1.37985511228925	1.20019881793141
3953343	Q7L2K0	166	1.34050914639463	1.16217570239631
3953344	Q7L2K0	167	1.39073096421599	1.21070901293998
3953345	Q7L2K0	168	1.24648717328841	1.07131484118804
3953346	Q7L2K0	169	1.40645899242136	1.2259082492529
3953347	Q7L2K0	17	1.78850217844233	1.45635352825696
3953348	Q7L2K0	170	1.39023368861566	1.21022845623807
3953349	Q7L2K0	171	1.3879776967652	1.20804831306898
3953350	Q7L2K0	172	1.35770783424991	1.17879615332449
3953351	Q7L2K0	173	1.40810884268042	1.22750262991148
3953352	Q7L2K0	174	1.38541305660648	1.20556989865358
3953353	Q7L2K0	175	1.41017725670292	1.22950150180505
3953354	Q7L2K0	176	1.39849717372751	1.21821411479254
3953355	Q7L2K0	177	1.39714510555075	1.21690750448759
3953356	Q7L2K0	178	1.39793698365377	1.21767275886414
3953357	Q7L2K0	179	1.36280234469805	1.18371938128345
3953358	Q7L2K0	18	1.86284571792957	1.52819756428299
3953359	Q7L2K0	180	1.40625430571676	1.22571044431812
3953360	Q7L2K0	181	1.31046355060754	1.13314026931041
3953361	Q7L2K0	182	1.34219476882586	1.16380465253119
3953362	Q7L2K0	183	1.33971278486885	1.1614061153341
3953363	Q7L2K0	184	1.25272698212767	1.07734486147138
3953364	Q7L2K0	185	1.39912030705316	1.21881629775835
3953365	Q7L2K0	186	1.4111539386155	1.23044534670398
3953366	Q7L2K0	187	1.38635148784684	1.20647677890579
3953367	Q7L2K0	188	1.40201836568765	1.22161692078999
3953368	Q7L2K0	189	1.40097371024567	1.22060738769907
3953369	Q7L2K0	19	1.70176991490947	1.37253728936316
3953370	Q7L2K0	190	1.41718636736226	1.23627495921901
3953371	Q7L2K0	191	1.36193197966144	1.18287827878177
3953372	Q7L2K0	192	1.39312201492211	1.21301967415218
3953373	Q7L2K0	193	1.4081005822391	1.22749464719439
3953374	Q7L2K0	194	1.34536562702282	1.16686890333371
3953375	Q7L2K0	195	1.39085957592886	1.21083330059963
3953376	Q7L2K0	196	1.28341520651325	1.10700131734554
3953377	Q7L2K0	197	1.34998067791216	1.1713287916393
3953378	Q7L2K0	198	2.52596031957407	2.24736499378188
3953379	Q7L2K0	199	2.46892004527389	2.1602813457011
3953380	Q7L2K0	2	0.716769643416884	0.30056370634285
3953381	Q7L2K0	20	1.75967216712406	1.42849281048557
3953382	Q7L2K0	200	2.43964254672494	2.27492142110274
3953383	Q7L2K0	201	2.30022945631937	2.12736522538871
3953384	Q7L2K0	202	1.7923657145024	1.66093863140002
3953385	Q7L2K0	203	1.71683415976524	1.73087975781355
3953386	Q7L2K0	204	1.71776243891982	1.71894651575714
3953387	Q7L2K0	205	1.45374565649687	1.48055464212802
3953388	Q7L2K0	206	1.43200969153226	1.42758833752151
3953389	Q7L2K0	207	1.38606293593857	1.52611959281707
3953390	Q7L2K0	208	1.16005722104148	1.29488210244764
3953391	Q7L2K0	209	1.95744068527356	1.75752237210738
3953392	Q7L2K0	21	1.7172892026998	1.38753480332062
3953393	Q7L2K0	210	1.96132072993751	1.76127196582516
3953394	Q7L2K0	211	1.85174567985898	1.65538093750324
3953395	Q7L2K0	212	1.94257564859884	1.74315711269475
3953396	Q7L2K0	213	1.90085768722625	1.70284175051995
3953397	Q7L2K0	214	1.94733032436214	1.7477519315477
3953398	Q7L2K0	215	2.12766780823145	1.85435823973216
3953399	Q7L2K0	216	2.06021580950495	1.94978004956008
3953400	Q7L2K0	217	2.10253839995129	2.0123617624258
3953401	Q7L2K0	218	2.00037928913816	1.88167621782185
3953402	Q7L2K0	219	2.05615519682328	2.0785101196644
3953403	Q7L2K0	22	1.90995797014003	1.50605780510383
3953404	Q7L2K0	220	1.95359193558124	1.96656482534459
3953405	Q7L2K0	221	2.10724155545479	1.8978370519366
3953406	Q7L2K0	222	1.8389742615753	1.68540854022786
3953407	Q7L2K0	223	1.93977624433316	1.78282146044528
3953408	Q7L2K0	224	1.9048697291842	1.74908853692292
3953409	Q7L2K0	225	1.94176438195772	1.78474275491295
3953410	Q7L2K0	226	1.91158041715456	1.75557360491439
3953411	Q7L2K0	227	1.92283267159388	1.76644754741011
3953412	Q7L2K0	228	1.86771849102437	1.7131863602015
3953413	Q7L2K0	229	1.51588105564764	1.34345007391382
3953414	Q7L2K0	23	1.88341664367407	1.64101482985436
3953415	Q7L2K0	230	1.60083513890942	1.4472299665649
3953416	Q7L2K0	231	1.58834017858816	1.40319397486914
3953417	Q7L2K0	232	1.47122382360173	1.43294842322228
3953418	Q7L2K0	233	1.44661500188024	1.39633666292481
3953419	Q7L2K0	234	1.89968120924114	1.70170482689042
3953420	Q7L2K0	235	1.8745787392111	1.67744632677569
3953421	Q7L2K0	236	1.93654571001567	1.73732990662154
3953422	Q7L2K0	237	1.96522924451664	1.76504907227137
3953423	Q7L2K0	238	2.18066904313704	1.9055775206037
3953424	Q7L2K0	239	2.06437656883078	1.95380092003467
3953425	Q7L2K0	24	1.98184351546165	1.75781454253143
3953426	Q7L2K0	240	2.02505836163084	1.93748667976515
3953427	Q7L2K0	241	2.06480779453114	1.94393857302422
3953428	Q7L2K0	242	2.02459593681152	2.04801191324488
3953429	Q7L2K0	243	1.86237206772334	1.87841185982972
3953430	Q7L2K0	244	2.11141504412867	1.90187022378594
3953431	Q7L2K0	245	1.92075031090581	1.76443519775169
3953432	Q7L2K0	246	1.80849686613722	1.65595582502309
3953433	Q7L2K0	247	1.82576086430704	1.67263939046833
3953434	Q7L2K0	248	1.88441180387713	1.7293184273355
3953435	Q7L2K0	249	1.88656459466214	1.73139883916122
3953436	Q7L2K0	25	1.94347772416946	1.68877752283622
3953437	Q7L2K0	250	1.92033456401154	1.76403342867995
3953438	Q7L2K0	251	1.90305156633227	1.7473315025076
3953439	Q7L2K0	252	1.59523424668531	1.29829900835974
3953440	Q7L2K0	253	1.52080056751241	1.3869738687557
3953441	Q7L2K0	254	1.60772949476407	1.49266220918494
3953442	Q7L2K0	255	1.53211438000381	1.38762822518532
3953443	Q7L2K0	256	1.53908466308437	1.5372973958818
3953444	Q7L2K0	257	1.39869476192859	1.38879723076285
3953445	Q7L2K0	258	1.5612350582605	1.32866122046133
3953446	Q7L2K0	259	1.42307068310136	1.24196143843246
3953447	Q7L2K0	26	1.82210346273412	1.71441721977423
3953448	Q7L2K0	260	1.9462301284598	1.74668872532173
3953449	Q7L2K0	261	1.89139452863337	1.69369675269558
3953450	Q7L2K0	262	1.99427177079634	1.79311516004062
3953451	Q7L2K0	263	1.9758629840711	1.77532529496552
3953452	Q7L2K0	264	1.97908271467585	1.77843677503705
3953453	Q7L2K0	265	2.00079446827799	1.79941855796989
3953454	Q7L2K0	266	1.99479911611707	1.79362477548914
3953455	Q7L2K0	267	1.96308263020446	1.76297462925935
3953456	Q7L2K0	268	1.9335023896628	1.73438890571442
3953457	Q7L2K0	269	1.9948866334117	1.79370935036562
3953458	Q7L2K0	27	1.77589271887561	1.65692981536635
3953459	Q7L2K0	270	2.27214917258	1.99398199745126
3953460	Q7L2K0	271	2.10351218296839	1.99162075604726
3953461	Q7L2K0	272	2.07923918361286	1.98984588882681
3953462	Q7L2K0	273	2.13012943606899	2.00706403624931
3953463	Q7L2K0	274	2.00960098451738	2.03352110610469
3953464	Q7L2K0	275	1.94915092686694	1.96227312774366
3953465	Q7L2K0	276	2.07600239797128	1.86764818588116
3953466	Q7L2K0	277	2.01535432646922	1.85585853257302
3953467	Q7L2K0	278	1.93102159112686	1.77436114735437
3953468	Q7L2K0	279	1.91243665385345	1.75640105408706
3953469	Q7L2K0	28	2.0153789138209	1.67115270632461
3953470	Q7L2K0	280	1.95441025044671	1.79696345677311
3953471	Q7L2K0	281	1.85070508768723	1.69674496434237
3953472	Q7L2K0	282	1.92127216853584	1.76493951001112
3953473	Q7L2K0	283	1.95155543713745	1.79420462511602
3953474	Q7L2K0	284	1.9080350887876	1.75214747400004
3953475	Q7L2K0	285	1.93275541512276	1.77603667846955
3953476	Q7L2K0	286	1.89988410589898	1.74427053523258
3953477	Q7L2K0	287	1.58598126980952	1.41119344941644
3953478	Q7L2K0	288	1.63661228469385	1.4818042492581
3953479	Q7L2K0	289	1.53974289222873	1.35623057742996
3953480	Q7L2K0	29	1.78025028616975	1.49074870605001
3953481	Q7L2K0	290	1.43148075376058	1.39454155476879
3953482	Q7L2K0	291	1.45308152336594	1.40258577355078
3953483	Q7L2K0	292	1.8758845679585	1.67870825226672
3953484	Q7L2K0	293	1.80764512650158	1.61276308844696
3953485	Q7L2K0	294	1.95223897621196	1.75249554965856
3953486	Q7L2K0	295	1.8833332864948	1.68590653750523
3953487	Q7L2K0	296	1.78968337839931	1.59540523211337
3953488	Q7L2K0	297	1.94131695699226	1.74194073954716
3953489	Q7L2K0	298	1.85474083427166	1.65827539185679
3953490	Q7L2K0	299	1.95853923420945	1.75858398673954
3953491	Q7L2K0	3	0.668397377451459	0.328030484451469
3953492	Q7L2K0	30	1.70976475412142	1.42263296743008
3953493	Q7L2K0	300	1.92706035670841	1.72816346029107
3953494	Q7L2K0	301	1.89016236157298	1.69250601231266
3953495	Q7L2K0	302	1.9865404410702	1.7856437652805
3953496	Q7L2K0	303	1.93411691625441	1.73498277131312
3953497	Q7L2K0	304	1.93893044758282	1.73963446694875
3953498	Q7L2K0	305	2.01282027792237	1.8110400479782
3953499	Q7L2K0	306	2.16558526976849	1.89100087864163
3953500	Q7L2K0	307	2.10718877193722	1.99517373445199
3953501	Q7L2K0	308	1.99203290168455	1.90557156850569
3953502	Q7L2K0	309	2.10991551294293	1.98752972524782
3953503	Q7L2K0	31	1.72037933195463	1.43289067263903
3953504	Q7L2K0	310	2.06487178179017	2.08693364440783
3953505	Q7L2K0	311	1.9471212877416	1.96031172709679
3953506	Q7L2K0	312	2.01744990353566	1.81106428432548
3953507	Q7L2K0	313	1.9450327227944	1.78790121089224
3953508	Q7L2K0	314	1.87007988514626	1.71546836191321
3953509	Q7L2K0	315	1.95249584674064	1.79511341721654
3953510	Q7L2K0	316	2.01296787702553	1.85355231792426
3953511	Q7L2K0	317	1.98435081247285	1.82589738743719
3953512	Q7L2K0	318	1.97060095198297	1.81260981088109
3953513	Q7L2K0	319	2.01317345611693	1.8537509852429
3953514	Q7L2K0	32	1.80741235861582	1.51699756270678
3953515	Q7L2K0	320	1.95092184099183	1.79359233110061
3953516	Q7L2K0	321	1.98476404029828	1.82629672213368
3953517	Q7L2K0	322	1.96415368736503	1.80637930968791
3953518	Q7L2K0	323	1.91439051591417	1.75828922536931
3953519	Q7L2K0	324	1.95811732078247	1.80054589173102
3953520	Q7L2K0	325	1.90181319677797	1.74613476816476
3953521	Q7L2K0	326	1.37407663770548	1.15224498811778
3953522	Q7L2K0	327	1.40154960051983	1.1787942827006
3953523	Q7L2K0	328	1.42654035364984	1.20294482194817
3953524	Q7L2K0	329	1.3955574933557	1.17300363611663
3953525	Q7L2K0	33	1.72106683287736	1.43355505909952
3953526	Q7L2K0	330	1.44018406346905	1.21612981672433
3953527	Q7L2K0	331	1.3199549054466	1.09994288212423
3953528	Q7L2K0	332	1.44226021839869	1.21813616926806
3953529	Q7L2K0	333	1.33582055436389	1.11527511220436
3953530	Q7L2K0	334	1.38941216905853	1.16706492371146
3953531	Q7L2K0	335	1.38033655903383	1.1582944446884
3953532	Q7L2K0	336	1.40984494633777	1.18681073077265
3953533	Q7L2K0	337	1.43309687473355	1.20928090629649
3953534	Q7L2K0	338	1.42015336387108	1.19677256909435
3953535	Q7L2K0	339	1.42507561767844	1.20152933185147
3953536	Q7L2K0	34	1.63562505934604	1.35098592265472
3953537	Q7L2K0	340	1.60626072612455	1.30895476663459
3953538	Q7L2K0	341	1.55224649845811	1.41736255634465
3953539	Q7L2K0	342	1.60040092902916	1.48558003709158
3953540	Q7L2K0	343	1.48409682795878	1.34122507081846
3953541	Q7L2K0	344	1.52424825175404	1.52295979940113
3953542	Q7L2K0	345	1.42646692014075	1.41563566149775
3953543	Q7L2K0	346	1.51419150155443	1.28319931474505
3953544	Q7L2K0	347	1.41330692780729	1.23252595026585
3953545	Q7L2K0	348	1.35811973167229	1.1791942023474
3953546	Q7L2K0	349	1.42543887962826	1.24425001384559
3953547	Q7L2K0	35	1.66026315316988	1.37479565935142
3953548	Q7L2K0	350	1.40850945677887	1.22788977496699
3953549	Q7L2K0	351	1.2688933433989	1.09296769365816
3953550	Q7L2K0	352	1.36885573635734	1.18956925191711
3953551	Q7L2K0	353	1.41733923262435	1.23642268499952
3953552	Q7L2K0	354	1.35252631349033	1.17378884042698
3953553	Q7L2K0	355	1.36998369792587	1.19065929030006
3953554	Q7L2K0	356	1.38256309925566	1.20281575969279
3953555	Q7L2K0	357	1.32693779850784	1.14906063667271
3953556	Q7L2K0	358	1.25304544269718	1.07765261508099
3953557	Q7L2K0	359	1.35999501685078	1.18100643858006
3953558	Q7L2K0	36	1.76418994638292	1.47522833080028
3953559	Q7L2K0	360	1.37691898617602	1.19736140728738
3953560	Q7L2K0	361	1.88187529654414	1.68449756662136
3953561	Q7L2K0	362	1.95051007562012	1.75082477641771
3953562	Q7L2K0	363	1.91714136268736	1.7185779526773
3953563	Q7L2K0	364	1.95448489685813	1.75466596022723
3953564	Q7L2K0	365	1.95965982569502	1.75966690282902
3953565	Q7L2K0	366	1.90516278171714	1.70700210346833
3953566	Q7L2K0	367	2.00518411575209	1.80366062114641
3953567	Q7L2K0	368	1.95411035531241	1.75430401113939
3953568	Q7L2K0	369	1.96989954554588	1.76956235315242
3953569	Q7L2K0	37	1.7191150256263	1.4316688735422
3953570	Q7L2K0	370	2.03730437987589	1.83470097016385
3953571	Q7L2K0	371	1.89561647366299	1.69777675174997
3953572	Q7L2K0	372	1.89693762068168	1.69905348049683
3953573	Q7L2K0	373	1.99727588856815	1.7960182763963
3953574	Q7L2K0	374	1.93492783760511	1.7357664286845
3953575	Q7L2K0	375	1.97164954850549	1.77125351927853
3953576	Q7L2K0	376	2.11141748342895	1.83865426695124
3953577	Q7L2K0	377	2.1945633862357	2.0796107276422
3953578	Q7L2K0	378	2.09262891100962	2.00278544032121
3953579	Q7L2K0	379	2.12813389856876	2.00513559069713
3953580	Q7L2K0	38	1.72588371987931	1.43820999758763
3953581	Q7L2K0	380	2.09181100728922	2.11296714645274
3953582	Q7L2K0	381	1.9440959651341	1.95738811883301
3953583	Q7L2K0	382	2.03626871182005	1.82925038562865
3953584	Q7L2K0	383	1.90802662119186	1.75213929109326
3953585	Q7L2K0	384	1.91315869232571	1.75709881691045
3953586	Q7L2K0	385	1.92505334462849	1.76859355921694
3953587	Q7L2K0	386	1.88702849862218	1.73184714621045
3953588	Q7L2K0	387	1.96328675901278	1.80554152832587
3953589	Q7L2K0	388	1.82545642900515	1.67234519058293
3953590	Q7L2K0	389	1.96379994620309	1.80603746165434
3953591	Q7L2K0	39	1.75784799532385	1.46909960241977
3953592	Q7L2K0	390	1.9236557889397	1.76724299073518
3953593	Q7L2K0	391	1.99483544147094	1.83602951281961
3953594	Q7L2K0	392	1.94013860522384	1.78317163840377
3953595	Q7L2K0	393	1.95884721597311	1.80125124712213
3953596	Q7L2K0	394	1.94594192472237	1.78877984455051
3953597	Q7L2K0	395	1.91208228989705	1.756058604198
3953598	Q7L2K0	396	1.91086964457431	1.75488672921257
3953599	Q7L2K0	397	1.9512563884212	1.79391563071392
3953600	Q7L2K0	398	1.5833806035433	1.40868022012698
3953601	Q7L2K0	399	1.60959787227943	1.45569808815642
3953602	Q7L2K0	4	1.73393458804914	1.40362055432136
3953603	Q7L2K0	40	1.62229108875544	1.3381002533674
3953604	Q7L2K0	400	1.62819419781838	1.44170806248329
3953605	Q7L2K0	401	1.54731739736263	1.50648365563565
3953606	Q7L2K0	402	1.45594306108036	1.40535110353187
3953607	Q7L2K0	403	1.96040571868434	1.76038771815696
3953608	Q7L2K0	404	1.93793120523448	1.73866882011827
3953609	Q7L2K0	405	1.81031316581559	1.61534142563559
3953610	Q7L2K0	406	1.92804212823034	1.72911222368165
3953611	Q7L2K0	407	1.96852087146346	1.76823003145872
3953612	Q7L2K0	408	1.95605826770524	1.75618643278748
3953613	Q7L2K0	409	2.0870774427377	1.81513256254547
3953614	Q7L2K0	41	1.70286757125648	1.41596767468716
3953615	Q7L2K0	410	2.10627900293351	1.99429455278363
3953616	Q7L2K0	411	2.14875402810556	2.05702357536855
3953617	Q7L2K0	412	2.11752858804374	1.99488684122028
3953618	Q7L2K0	413	2.02843250389386	2.05171949114043
3953619	Q7L2K0	414	1.96317588133842	1.97582654934912
3953620	Q7L2K0	415	2.07987971019986	1.87139513903076
3953621	Q7L2K0	416	1.9619421329286	1.80424210990296
3953622	Q7L2K0	417	1.83344782615661	1.68006790904384
3953623	Q7L2K0	418	1.91221074827255	1.75618274367563
3953624	Q7L2K0	419	1.54664376909431	1.30525877292918
3953625	Q7L2K0	42	1.59936943348575	1.3159492468599
3953626	Q7L2K0	420	1.52286152146451	1.25031498370826
3953627	Q7L2K0	421	1.53508082208727	1.40505669477615
3953628	Q7L2K0	422	1.55466193556518	1.28292206736424
3953629	Q7L2K0	423	1.72440721694188	1.37929229339924
3953630	Q7L2K0	424	1.65799903071379	1.4757228217151
3953631	Q7L2K0	425	1.69099749611927	1.52929389586269
3953632	Q7L2K0	426	1.60204553862424	1.41137146699591
3953633	Q7L2K0	427	1.69568855483594	1.64479934765557
3953634	Q7L2K0	428	0.610835453174981	0.551568053615122
3953635	Q7L2K0	429	0.337640717913411	0.501566167655783
3953636	Q7L2K0	43	1.38969120474265	1.1673345779394
3953637	Q7L2K0	430	0.681588387264538	0.710359385771678
3953638	Q7L2K0	431	0.273836487457665	0.274479161804541
3953639	Q7L2K0	432	0.290276779146638	0.290366714596989
3953640	Q7L2K0	433	0.23521109505795	0.23715239336946
3953641	Q7L2K0	44	1.38340263537674	1.16125743650663
3953642	Q7L2K0	45	1.3431726503824	1.12238002346987
3953643	Q7L2K0	46	1.39725559208709	1.17464464308611
3953644	Q7L2K0	47	1.3639054182713	1.14241573515918
3953645	Q7L2K0	48	1.38579866717068	1.16357291133754
3953646	Q7L2K0	49	1.41231635686143	1.1891990500257
3953647	Q7L2K0	5	1.714482187676	1.38482216292327
3953648	Q7L2K0	50	1.3779742632387	1.15601157161859
3953649	Q7L2K0	51	1.30171218792307	1.08231350283972
3953650	Q7L2K0	52	1.41617626279336	1.19292918209559
3953651	Q7L2K0	53	1.61678208015447	1.31912238231689
3953652	Q7L2K0	54	1.56221547190804	1.42699636302939
3953653	Q7L2K0	55	1.59951195483102	1.48472095108682
3953654	Q7L2K0	56	1.59790941435356	1.4512111652869
3953655	Q7L2K0	57	1.49003789719146	1.48989963085643
3953656	Q7L2K0	58	1.37365971109334	1.36460388314279
3953657	Q7L2K0	59	1.41917891045599	1.19138114110302
3953658	Q7L2K0	6	1.61425388605082	1.28796363611041
3953659	Q7L2K0	60	1.38589162390527	1.20603237604559
3953660	Q7L2K0	61	1.36061320350871	1.18160384119001
3953661	Q7L2K0	62	1.3457548436976	1.16724503415822
3953662	Q7L2K0	63	1.40399724766755	1.22352927079695
3953663	Q7L2K0	64	1.36794576286152	1.18868987263188
3953664	Q7L2K0	65	1.42110753547649	1.24006429377594
3953665	Q7L2K0	66	1.392080919519	1.21201358140809
3953666	Q7L2K0	67	1.291678836405	1.11498711581228
3953667	Q7L2K0	68	1.34359759173928	1.16516031114827
3953668	Q7L2K0	69	1.40460748112943	1.22411898760518
3953669	Q7L2K0	7	1.70028696278677	1.37110419556022
3953670	Q7L2K0	70	1.42172413152056	1.24066015925005
3953671	Q7L2K0	71	1.97594831920809	1.77540776105065
3953672	Q7L2K0	72	1.9788430685696	1.77820518607035
3953673	Q7L2K0	73	1.97792077851326	1.77731390431956
3953674	Q7L2K0	74	2.00351159488764	1.80204433209065
3953675	Q7L2K0	75	1.92972064731847	1.73073430929486
3953676	Q7L2K0	76	1.97849118102142	1.77786512933021
3953677	Q7L2K0	77	2.06367508107538	1.86018506225948
3953678	Q7L2K0	78	1.94985051696463	1.75018739277775
3953679	Q7L2K0	79	1.82533414055366	1.62985738031936
3953680	Q7L2K0	8	1.72918600394453	1.3990316223195
3953681	Q7L2K0	80	2.03691092667753	1.83432074525187
3953682	Q7L2K0	81	2.13321979780968	1.85972356591956
3953683	Q7L2K0	82	2.09909424712448	1.98735135558395
3953684	Q7L2K0	83	2.15575179763043	2.06378607294822
3953685	Q7L2K0	84	2.22916142026701	2.10276646701228
3953686	Q7L2K0	85	2.11694678461997	2.13725783404373
3953687	Q7L2K0	86	1.96224065154678	1.97492276290975
3953688	Q7L2K0	87	2.13953190147821	1.92904176453167
3953689	Q7L2K0	88	1.91422868621533	1.75813283654529
3953690	Q7L2K0	89	1.93992673239043	1.78296688894495
3953691	Q7L2K0	9	1.72766696929835	1.39756365912326
3953692	Q7L2K0	90	1.89129664267083	1.73597179102708
3953693	Q7L2K0	91	1.9009057372799	1.74525781835418
3953694	Q7L2K0	92	1.92613024934959	1.76963425733425
3953695	Q7L2K0	93	1.91144146914565	1.75543932847522
3953696	Q7L2K0	94	1.80544138845637	1.65300307552941
3953697	Q7L2K0	95	1.86440917912396	1.70998831064623
3953698	Q7L2K0	96	1.87120204867278	1.71655279719007
3953699	Q7L2K0	97	1.93242831041985	1.77572057135087
3953700	Q7L2K0	98	1.87524957483973	1.72046424151678
3953701	Q7L2K0	99	1.35410675770958	1.13294651527459
3953702	Q7L2R6	1	0.291590096218464	0.227473234717125
3953703	Q7L2R6	10	1.75137113530092	1.63842457242341
3953704	Q7L2R6	100	1.9074625052747	1.70922450804119
3953705	Q7L2R6	101	1.99628441543886	1.72739208678712
3953706	Q7L2R6	102	2.01813751498434	1.90911646899473
3953707	Q7L2R6	103	2.11254095447793	2.02202802115818
3953708	Q7L2R6	104	2.04243974977331	1.92232256409464
3953709	Q7L2R6	105	2.01822537283226	2.0418555339389
3953710	Q7L2R6	106	1.90722423198868	1.92175604989047
3953711	Q7L2R6	107	2.03119630052774	1.82434851383001
3953712	Q7L2R6	108	1.85205318601686	1.69804773827039
3953713	Q7L2R6	109	1.84887719561331	1.69497852781115
3953714	Q7L2R6	11	1.53169669615573	1.56906904102738
3953715	Q7L2R6	110	1.89838427994511	1.74282113491339
3953716	Q7L2R6	111	1.85210265599038	1.69809554501438
3953717	Q7L2R6	112	1.89228840070969	1.73693020517799
3953718	Q7L2R6	113	1.82423222125782	1.67116214191308
3953719	Q7L2R6	114	1.8789000858044	1.72399201868569
3953720	Q7L2R6	115	1.8793178493483	1.7243957366053
3953721	Q7L2R6	116	1.85079979408995	1.69683648662198
3953722	Q7L2R6	117	1.87478165380796	1.72001205245373
3953723	Q7L2R6	118	1.87963589389746	1.72470308818158
3953724	Q7L2R6	119	1.88299376183241	1.7279480612694
3953725	Q7L2R6	12	1.60695372956225	1.62896554685595
3953726	Q7L2R6	120	1.57467214266369	1.26148672549692
3953727	Q7L2R6	121	1.54444964067116	1.23228033396749
3953728	Q7L2R6	122	1.58782193585234	1.27419440960903
3953729	Q7L2R6	123	1.5657336733713	1.25284877639886
3953730	Q7L2R6	124	1.59861915619236	1.28462861670274
3953731	Q7L2R6	125	1.55582802553421	1.24327616625711
3953732	Q7L2R6	126	1.56077301675871	1.24805490197688
3953733	Q7L2R6	127	1.54905224074262	1.23672819006403
3953734	Q7L2R6	128	1.55702821763029	1.2444360067057
3953735	Q7L2R6	129	1.58779697627925	1.27417028920151
3953736	Q7L2R6	13	1.76912961939611	1.80242271568968
3953737	Q7L2R6	130	1.56189097710413	1.24913527538775
3953738	Q7L2R6	131	1.54961373751201	1.23727080875568
3953739	Q7L2R6	132	1.60587492654258	1.29164044086437
3953740	Q7L2R6	133	1.58302434476562	1.26955811828836
3953741	Q7L2R6	134	1.61496988934223	1.30042962200291
3953742	Q7L2R6	135	1.5738617817963	1.26070360976484
3953743	Q7L2R6	136	1.54240072629532	1.23030030612314
3953744	Q7L2R6	137	1.60154625714242	1.28745730561853
3953745	Q7L2R6	138	1.56951337707011	1.25650140271418
3953746	Q7L2R6	139	1.56829411022214	1.25532312882575
3953747	Q7L2R6	14	1.68017455550352	1.73814045903243
3953748	Q7L2R6	140	1.5390925575476	1.22710336128663
3953749	Q7L2R6	141	1.58041177104986	1.26703338188961
3953750	Q7L2R6	142	1.57903641403724	1.26570426574253
3953751	Q7L2R6	143	1.63523740118909	1.32001572001932
3953752	Q7L2R6	144	1.56481152638337	1.25195763290638
3953753	Q7L2R6	145	1.55212858869334	1.23970110814844
3953754	Q7L2R6	146	1.63653342103484	1.32126816639369
3953755	Q7L2R6	147	1.56811906612455	1.25515396988417
3953756	Q7L2R6	148	1.64070830007752	1.32530268186625
3953757	Q7L2R6	149	1.58004260550386	1.26667662805505
3953758	Q7L2R6	15	1.7440986233834	1.76795421208952
3953759	Q7L2R6	150	1.58542965920783	1.2718825636757
3953760	Q7L2R6	151	1.57445573575991	1.26127759440767
3953761	Q7L2R6	152	1.59312722345939	1.27932132818996
3953762	Q7L2R6	153	1.55961204055532	1.24693295894381
3953763	Q7L2R6	154	1.58647333136355	1.27289114653942
3953764	Q7L2R6	155	1.63742510953918	1.32212987544697
3953765	Q7L2R6	156	1.62966738778102	1.3146329759811
3953766	Q7L2R6	157	1.63951244167998	1.32414702941296
3953767	Q7L2R6	158	1.66718928768316	1.35089335242978
3953768	Q7L2R6	159	1.62803745464693	1.313057842814
3953769	Q7L2R6	16	1.62993107321063	1.80055832351666
3953770	Q7L2R6	160	1.56479802540409	1.2519445858434
3953771	Q7L2R6	161	1.54538692400468	1.23318610490662
3953772	Q7L2R6	162	1.60357720778096	1.28941997368422
3953773	Q7L2R6	163	1.56665621000986	1.25374029644154
3953774	Q7L2R6	164	1.75739443281355	1.37039766041178
3953775	Q7L2R6	165	1.69054825784728	1.46640492560483
3953776	Q7L2R6	166	1.80475965737236	1.59845847455669
3953777	Q7L2R6	167	1.77307628926133	1.53587920835397
3953778	Q7L2R6	168	1.69414902895807	1.60253879618719
3953779	Q7L2R6	169	1.57610715708751	1.47563529746524
3953780	Q7L2R6	17	1.64991393959852	1.80703903459043
3953781	Q7L2R6	170	1.69652849745742	1.37479641223493
3953782	Q7L2R6	171	1.51593049194499	1.24708966055082
3953783	Q7L2R6	172	1.62571456705404	1.35318268627462
3953784	Q7L2R6	173	1.58254782383388	1.3114672517335
3953785	Q7L2R6	174	1.56092163515294	1.29056815694443
3953786	Q7L2R6	175	1.61362013300459	1.34149487908174
3953787	Q7L2R6	176	1.57033493193477	1.29966496936124
3953788	Q7L2R6	177	1.47578784574258	1.20829664988926
3953789	Q7L2R6	178	1.60283354181662	1.33107094377746
3953790	Q7L2R6	179	1.57817954800295	1.30724584166433
3953791	Q7L2R6	18	1.63593807856393	1.57632151503495
3953792	Q7L2R6	180	1.59420951722638	1.3227368674391
3953793	Q7L2R6	181	1.58789581536287	1.3166354384882
3953794	Q7L2R6	182	1.49326657748001	1.2251877293468
3953795	Q7L2R6	183	1.57504675234041	1.30421837369611
3953796	Q7L2R6	184	1.48061694433328	1.21296338940041
3953797	Q7L2R6	185	1.62342820020296	1.35097318934254
3953798	Q7L2R6	186	1.58719933580431	1.31596237526251
3953799	Q7L2R6	187	1.61224391460227	1.34016493050574
3953800	Q7L2R6	188	1.57300005710956	1.3022404903869
3953801	Q7L2R6	189	1.6111241951557	1.33908285713645
3953802	Q7L2R6	19	2.323573446797	1.915305863405
3953803	Q7L2R6	190	1.64732223924779	1.37406388711915
3953804	Q7L2R6	191	1.5842107244416	1.31307424397509
3953805	Q7L2R6	192	1.61473012627182	1.34256755327549
3953806	Q7L2R6	193	1.679793685403	1.40544361108014
3953807	Q7L2R6	194	1.61925429823444	1.34693961809393
3953808	Q7L2R6	195	1.57008197951608	1.29942052145351
3953809	Q7L2R6	196	1.67175919860907	1.39767925169323
3953810	Q7L2R6	197	1.53792362861166	1.26834336617075
3953811	Q7L2R6	198	1.57725575550651	1.30635310798697
3953812	Q7L2R6	199	1.61366653204682	1.3415397181422
3953813	Q7L2R6	2	0.177856868194087	0.117563830512041
3953814	Q7L2R6	20	2.40039473910719	2.15015035327108
3953815	Q7L2R6	200	1.67792388645726	1.40363667662765
3953816	Q7L2R6	201	1.57188226775528	1.30116028221828
3953817	Q7L2R6	202	1.63437641431568	1.36155331364869
3953818	Q7L2R6	203	1.61352378996779	1.3414017751933
3953819	Q7L2R6	204	1.57192713684669	1.30120364276638
3953820	Q7L2R6	205	1.53128770076024	1.26193054478893
3953821	Q7L2R6	206	1.66251445124048	1.38874532189138
3953822	Q7L2R6	207	1.55009600961765	1.28010649966626
3953823	Q7L2R6	208	1.61544318224155	1.34325663559698
3953824	Q7L2R6	209	1.63622587840461	1.3633405969224
3953825	Q7L2R6	21	2.55895915612483	2.32506572732
3953826	Q7L2R6	210	1.55750943837015	1.28727068159847
3953827	Q7L2R6	211	1.64053304843326	1.36750295562692
3953828	Q7L2R6	212	1.69827187260174	1.42330054331606
3953829	Q7L2R6	213	1.74475376848833	1.46821967180613
3953830	Q7L2R6	214	1.64107585908718	1.3680275164488
3953831	Q7L2R6	215	2.13715304830505	1.78173527305113
3953832	Q7L2R6	216	2.01537289698916	1.80698272652854
3953833	Q7L2R6	217	2.04746210501688	1.90795658889616
3953834	Q7L2R6	218	2.0062821785278	1.8898432221847
3953835	Q7L2R6	219	1.96082741119097	1.81395556484361
3953836	Q7L2R6	22	2.37176707288428	2.11220610307696
3953837	Q7L2R6	220	1.91021050736662	1.90797368691947
3953838	Q7L2R6	221	1.90635576891969	1.89141823705258
3953839	Q7L2R6	222	2.07418328738241	1.83639168723496
3953840	Q7L2R6	223	2.13592990634291	1.81251437865491
3953841	Q7L2R6	224	2.13667990150489	1.7812780339152
3953842	Q7L2R6	225	1.743032672684	1.59168250030068
3953843	Q7L2R6	226	1.68404772211335	1.50271955789254
3953844	Q7L2R6	227	1.98129942182405	1.74180927245397
3953845	Q7L2R6	228	2.09743418381739	1.85403946867641
3953846	Q7L2R6	229	1.91685107258349	1.67952774057384
3953847	Q7L2R6	23	2.12552282756289	2.0171740687152
3953848	Q7L2R6	230	2.37665730133782	2.05620677752734
3953849	Q7L2R6	231	2.08007569113208	1.93020254044812
3953850	Q7L2R6	232	2.17818024330656	2.04669077021686
3953851	Q7L2R6	233	2.29159361357987	2.1243299462842
3953852	Q7L2R6	234	2.20157144859975	2.18026765112923
3953853	Q7L2R6	235	1.93935849878091	1.91404024895224
3953854	Q7L2R6	236	2.20585248686569	1.95436290428383
3953855	Q7L2R6	237	2.10183601922434	1.90066294328639
3953856	Q7L2R6	238	1.90415000322746	1.70962332702546
3953857	Q7L2R6	239	2.00539694321175	1.75358045420322
3953858	Q7L2R6	24	2.19085147143644	2.06747598730449
3953859	Q7L2R6	240	1.98401457450241	1.70095585759551
3953860	Q7L2R6	241	1.99381233512852	1.85335744324084
3953861	Q7L2R6	242	1.63122148608067	1.49012694626684
3953862	Q7L2R6	243	2.27626590389837	1.91617101659876
3953863	Q7L2R6	244	2.18344859762118	1.9694075555667
3953864	Q7L2R6	245	2.20842395611308	2.06350674306869
3953865	Q7L2R6	246	2.04880370948748	1.93093513714085
3953866	Q7L2R6	247	1.86918394060786	1.72539323854688
3953867	Q7L2R6	248	2.15673541840821	2.14621018618145
3953868	Q7L2R6	249	1.95443534625248	1.93788133135556
3953869	Q7L2R6	25	1.98137729282197	1.69341500051012
3953870	Q7L2R6	250	2.13370387220987	1.89391113102426
3953871	Q7L2R6	251	2.10284025559076	1.78053723474808
3953872	Q7L2R6	252	2.35514152588366	1.99239476201861
3953873	Q7L2R6	253	1.77376909977525	1.62138553825778
3953874	Q7L2R6	254	1.67300960164748	1.4920525499739
3953875	Q7L2R6	255	2.0669848323855	1.82461385461055
3953876	Q7L2R6	256	1.93133369128021	1.6935234392798
3953877	Q7L2R6	257	2.0016848803854	1.76150935169946
3953878	Q7L2R6	258	2.24124117411094	1.92534347467554
3953879	Q7L2R6	259	2.10942218598232	1.95856237706338
3953880	Q7L2R6	26	1.65242860609099	1.51845913000705
3953881	Q7L2R6	260	2.17896097208946	2.04744525012449
3953882	Q7L2R6	261	2.46495241303142	2.29186025112479
3953883	Q7L2R6	262	2.18203274000895	2.16138585328128
3953884	Q7L2R6	263	2.17246836115646	2.13931272677669
3953885	Q7L2R6	264	2.00592206622793	1.76115434248993
3953886	Q7L2R6	265	2.29311299151448	2.08550899424044
3953887	Q7L2R6	266	2.20248534159255	1.99792833570771
3953888	Q7L2R6	267	2.12910791553357	1.87313214105597
3953889	Q7L2R6	268	2.10157502991099	1.81456381400792
3953890	Q7L2R6	269	2.06776083796648	1.92481972414115
3953891	Q7L2R6	27	2.12166609160952	1.91622635755879
3953892	Q7L2R6	270	1.93439992567429	1.78311222631551
3953893	Q7L2R6	271	2.37539413326098	2.01196645666851
3953894	Q7L2R6	272	2.23531179785229	2.01952706361715
3953895	Q7L2R6	273	2.26856230283046	2.12162317898107
3953896	Q7L2R6	274	2.077462346156	1.95863024204803
3953897	Q7L2R6	275	2.12379936107026	1.97144823628643
3953898	Q7L2R6	276	2.2152965425246	2.20280242727948
3953899	Q7L2R6	277	1.99674670573274	1.97877014100569
3953900	Q7L2R6	278	2.15236106416195	1.91194104969635
3953901	Q7L2R6	279	2.24776243657632	1.92058698841207
3953902	Q7L2R6	28	2.17500467078283	1.96777164084951
3953903	Q7L2R6	280	2.44866195098794	2.08277093776573
3953904	Q7L2R6	281	1.85908035058294	1.67186741596106
3953905	Q7L2R6	282	1.72983265617424	1.6898983925437
3953906	Q7L2R6	283	1.97170450106581	1.7325369424388
3953907	Q7L2R6	284	1.93543099314461	1.69748298579569
3953908	Q7L2R6	285	2.20069632747496	1.88616178595752
3953909	Q7L2R6	286	2.42966113454969	2.26803457486962
3953910	Q7L2R6	287	2.31805205459866	2.18185995262067
3953911	Q7L2R6	288	2.15160418700134	1.98904710293644
3953912	Q7L2R6	289	2.49298936955578	2.46188781282987
3953913	Q7L2R6	29	2.31387404341237	2.10197208757185
3953914	Q7L2R6	290	2.11239142774017	2.08125563938937
3953915	Q7L2R6	291	2.34406219333242	2.08792586347339
3953916	Q7L2R6	292	2.06946547388369	1.8693807277546
3953917	Q7L2R6	293	2.35069478558995	2.14115483134389
3953918	Q7L2R6	294	2.23459149677559	2.02895505014097
3953919	Q7L2R6	295	2.15990295839029	1.90289182405843
3953920	Q7L2R6	296	2.11579831205466	1.8283088953127
3953921	Q7L2R6	297	2.0845660888509	1.94105996583929
3953922	Q7L2R6	298	1.94692424839415	1.79521546889573
3953923	Q7L2R6	299	2.41002900277623	2.04543686755254
3953924	Q7L2R6	3	0.132071946488453	0.0733182432403586
3953925	Q7L2R6	30	2.20689457068798	1.99858937072158
3953926	Q7L2R6	300	2.25966842858329	2.04306480028909
3953927	Q7L2R6	301	2.27226386062715	2.12520028673692
3953928	Q7L2R6	302	1.98151447404781	1.86590823247053
3953929	Q7L2R6	303	2.11546928113429	1.9633982218918
3953930	Q7L2R6	304	2.22604777572248	2.21319219336433
3953931	Q7L2R6	305	1.88897500056224	1.87462182734912
3953932	Q7L2R6	306	2.14981096981924	1.90947669205221
3953933	Q7L2R6	307	2.26671912426211	1.93890633347454
3953934	Q7L2R6	308	2.44706186305131	2.08122464637098
3953935	Q7L2R6	309	1.63525682236632	1.45556905653969
3953936	Q7L2R6	31	2.05846620135182	1.85515131023347
3953937	Q7L2R6	310	1.64969477702867	1.61245482830001
3953938	Q7L2R6	311	2.14016118052939	1.8953299414227
3953939	Q7L2R6	312	2.14871145776273	1.90359274986337
3953940	Q7L2R6	313	1.94495231018485	1.70668418672279
3953941	Q7L2R6	314	2.50158637846508	2.176935615295
3953942	Q7L2R6	315	2.02581994212856	1.87777092348567
3953943	Q7L2R6	316	2.2127725400512	2.080120039669
3953944	Q7L2R6	317	2.53082217637621	2.35551540775856
3953945	Q7L2R6	318	2.18207835591489	2.16142993553526
3953946	Q7L2R6	319	2.24086399470713	2.20540883135725
3953947	Q7L2R6	32	2.2864295228757	2.07545027900917
3953948	Q7L2R6	320	2.27263702819307	2.018902083158
3953949	Q7L2R6	321	2.35525743236741	2.14556407741577
3953950	Q7L2R6	322	2.25644931567526	2.0500779875113
3953951	Q7L2R6	323	2.16333508129925	1.90620855559445
3953952	Q7L2R6	324	2.13797251585928	1.849737580414
3953953	Q7L2R6	325	2.08332004532799	1.93985581553426
3953954	Q7L2R6	326	1.96269356232501	1.81045460286714
3953955	Q7L2R6	327	2.42014136410976	2.05520924127815
3953956	Q7L2R6	328	2.24858186764056	2.03235098051042
3953957	Q7L2R6	329	2.27012374822563	2.12313212703489
3953958	Q7L2R6	33	2.23974203902329	2.03033247462439
3953959	Q7L2R6	330	2.08636000095487	1.96722874887628
3953960	Q7L2R6	331	2.14283383144065	1.98984274890257
3953961	Q7L2R6	332	2.24275478444322	2.22933749589766
3953962	Q7L2R6	333	1.99123152080261	1.97344038205765
3953963	Q7L2R6	334	2.1417129477225	1.90165093348232
3953964	Q7L2R6	335	2.26842022014028	1.94055023682375
3953965	Q7L2R6	336	2.46364625638118	2.09725145596438
3953966	Q7L2R6	337	1.8987093466338	1.74212517021931
3953967	Q7L2R6	338	1.75828964322541	1.57446539205384
3953968	Q7L2R6	339	2.09731534943857	1.85392462962715
3953969	Q7L2R6	34	2.13994061393028	1.93388647233172
3953970	Q7L2R6	340	2.10893347904076	1.86515214620024
3953971	Q7L2R6	341	2.00389137170897	1.76364165859842
3953972	Q7L2R6	342	2.50640143340543	2.18158878331724
3953973	Q7L2R6	343	2.23568567295602	2.08058076049625
3953974	Q7L2R6	344	2.1754918794681	2.04409279183443
3953975	Q7L2R6	345	2.56126635084905	2.38493601891987
3953976	Q7L2R6	346	2.21861628372302	2.1967394220067
3953977	Q7L2R6	347	2.23271180033276	2.19753072183539
3953978	Q7L2R6	348	2.23731770136581	1.984770227095
3953979	Q7L2R6	349	2.36708204802721	2.15699113778061
3953980	Q7L2R6	35	2.19130160552192	1.98352065649477
3953981	Q7L2R6	350	2.25179438096599	2.04557955631932
3953982	Q7L2R6	351	2.16369030905411	1.90655184024022
3953983	Q7L2R6	352	2.12996014768153	1.84199459599348
3953984	Q7L2R6	353	2.07637468321122	1.9331439633737
3953985	Q7L2R6	354	1.96087987281702	1.80870189139752
3953986	Q7L2R6	355	2.41331379603569	2.04861122280786
3953987	Q7L2R6	356	2.25032662898459	2.03403708124926
3953988	Q7L2R6	357	2.27876346470045	2.13148136768111
3953989	Q7L2R6	358	2.08846202673424	1.96926010246615
3953990	Q7L2R6	359	2.13937894867494	1.98650402271872
3953991	Q7L2R6	36	2.31885761049338	2.10678810218961
3953992	Q7L2R6	360	2.24053247534502	2.22718990303333
3953993	Q7L2R6	361	1.98843495579426	1.97073784033587
3953994	Q7L2R6	362	2.13991437364182	1.89991282924436
3953995	Q7L2R6	363	2.27017586913568	1.94224685916033
3953996	Q7L2R6	364	2.44982313802231	2.08389308454143
3953997	Q7L2R6	365	1.86316585250512	1.67581555926047
3953998	Q7L2R6	366	1.70980155088827	1.67054075286537
3953999	Q7L2R6	367	2.09420974374561	1.85092343747479
3954000	Q7L2R6	368	2.10490709676121	1.86126113488249
3954001	Q7L2R6	369	1.99297905087263	1.75309622080112
3954002	Q7L2R6	37	2.33869138356406	2.12595504415727
3954003	Q7L2R6	370	2.30727058601115	1.98915291232211
3954004	Q7L2R6	371	2.23319012615232	2.07816911644882
3954005	Q7L2R6	372	2.16324567843001	2.03225832020944
3954006	Q7L2R6	373	2.54603991108764	2.37022150715043
3954007	Q7L2R6	374	2.09832245941571	2.08048999526631
3954008	Q7L2R6	375	2.21757142727787	2.18289938312452
3954009	Q7L2R6	376	2.19761188981434	1.94639936427058
3954010	Q7L2R6	377	2.35975967499265	2.14991495018288
3954011	Q7L2R6	378	2.24126738090029	2.03540648442656
3954012	Q7L2R6	379	2.14976191897294	1.89309173643459
3954013	Q7L2R6	38	2.23071217925697	2.02160620769069
3954014	Q7L2R6	380	2.11305450474063	1.82565733751929
3954015	Q7L2R6	381	2.07002147925483	1.92700436042942
3954016	Q7L2R6	382	1.95302326296383	1.80110942855234
3954017	Q7L2R6	383	2.41105256041443	2.04642601216875
3954018	Q7L2R6	384	2.24744754805382	2.03125479787213
3954019	Q7L2R6	385	2.26277422553673	2.1160297025811
3954020	Q7L2R6	386	2.07377585282207	1.95506769227277
3954021	Q7L2R6	387	2.12212462679751	1.96982980823934
3954022	Q7L2R6	388	2.22607654255056	2.21321999302314
3954023	Q7L2R6	389	1.74978509581891	1.74011162512025
3954024	Q7L2R6	39	2.33293563275694	2.12039280739539
3954025	Q7L2R6	390	2.13393401393403	1.89413353515561
3954026	Q7L2R6	391	2.25693621884693	1.92945233903286
3954027	Q7L2R6	392	2.43681151176641	2.07131892205289
3954028	Q7L2R6	393	1.85060467227095	1.66367669835208
3954029	Q7L2R6	394	1.66701433860558	1.62919208905553
3954030	Q7L2R6	395	2.08815387155784	1.84507116971046
3954031	Q7L2R6	396	2.12899889386693	1.88454294189804
3954032	Q7L2R6	397	2.04288411103151	1.80132342338879
3954033	Q7L2R6	398	2.50014252452217	2.1755403051523
3954034	Q7L2R6	399	2.21122727716827	2.0569446802096
3954035	Q7L2R6	4	0.176004747102395	0.115773979566635
3954036	Q7L2R6	40	2.25291263925153	2.0430602662228
3954037	Q7L2R6	400	2.16852180581841	2.03735705896717
3954038	Q7L2R6	401	2.51439200203854	2.33963763216203
3954039	Q7L2R6	402	2.18236691623381	2.16170879417034
3954040	Q7L2R6	403	2.18993956408551	2.15619653055184
3954041	Q7L2R6	404	2.23544027669029	1.98295592329733
3954042	Q7L2R6	405	2.30578902734254	2.09775884918384
3954043	Q7L2R6	406	2.18016370468798	1.97635717435338
3954044	Q7L2R6	407	1.90638246422852	1.65789494011238
3954045	Q7L2R6	408	2.08919614177064	1.80260111635252
3954046	Q7L2R6	409	2.04983584183625	1.9074973841419
3954047	Q7L2R6	41	2.39625139445375	2.11391177965833
3954048	Q7L2R6	410	1.92515602568649	1.77417911540466
3954049	Q7L2R6	411	2.36682306172918	2.0036835530543
3954050	Q7L2R6	412	2.23896462111171	2.02305707533917
3954051	Q7L2R6	413	2.20477222618279	2.05997778791699
3954052	Q7L2R6	414	2.06669021635023	1.94822028191995
3954053	Q7L2R6	415	2.1056256571587	1.95388555030787
3954054	Q7L2R6	416	2.16925306832134	2.15830698030133
3954055	Q7L2R6	417	1.96194186841762	1.94513547680764
3954056	Q7L2R6	418	2.13991650553219	1.89991488945847
3954057	Q7L2R6	419	2.2358343295306	1.90905991614425
3954058	Q7L2R6	42	2.2718672715358	2.15431557972158
3954059	Q7L2R6	420	2.40111817845786	2.03682563397708
3954060	Q7L2R6	421	1.74453360936874	1.56117184968566
3954061	Q7L2R6	422	1.69211590940284	1.65344972017058
3954062	Q7L2R6	423	1.94288277795313	1.70468423421531
3954063	Q7L2R6	424	1.93974951476688	1.70165631444199
3954064	Q7L2R6	425	1.96517063179274	1.7262227483248
3954065	Q7L2R6	426	2.15374306109055	1.90845518570172
3954066	Q7L2R6	427	2.2019031313344	1.88732801587544
3954067	Q7L2R6	428	2.07827548979885	1.92846286366745
3954068	Q7L2R6	429	2.1715158903241	2.04025047938508
3954069	Q7L2R6	43	2.44130566949788	2.33973934070106
3954070	Q7L2R6	430	2.28525413582297	2.11820360805099
3954071	Q7L2R6	431	2.20103036275366	2.17974475712543
3954072	Q7L2R6	432	2.23161118783957	2.19646711302476
3954073	Q7L2R6	433	2.17969628821352	1.92908610294734
3954074	Q7L2R6	434	2.07067414499019	1.81666297177764
3954075	Q7L2R6	435	2.06150121818396	1.77583732353847
3954076	Q7L2R6	436	2.04916635472794	1.90685040585353
3954077	Q7L2R6	437	1.91313526977343	1.76256250921622
3954078	Q7L2R6	438	2.35929204944802	1.99640574086817
3954079	Q7L2R6	439	2.24052881504299	2.02456867952059
3954080	Q7L2R6	44	2.48511146774571	2.35011122028541
3954081	Q7L2R6	440	2.1972020754066	2.05266215311082
3954082	Q7L2R6	441	1.94352529315007	1.82919628547634
3954083	Q7L2R6	442	2.0809435830171	1.93003331195526
3954084	Q7L2R6	443	2.15342981741189	2.14301572276599
3954085	Q7L2R6	444	1.85618395797454	1.84293325210439
3954086	Q7L2R6	445	2.13219327878971	1.89245132525166
3954087	Q7L2R6	446	2.22846171888479	1.90193517997354
3954088	Q7L2R6	447	2.21210052015906	1.85416293663934
3954089	Q7L2R6	448	1.78741032802159	1.60260701057281
3954090	Q7L2R6	449	1.59148577335072	1.55620286900238
3954091	Q7L2R6	45	2.29792412987483	2.31215054162885
3954092	Q7L2R6	450	2.15965988270642	1.91417307791216
3954093	Q7L2R6	451	2.12411103745657	1.87981942006335
3954094	Q7L2R6	452	2.05595201686056	1.81395197327547
3954095	Q7L2R6	453	2.46634334918745	2.14287749158241
3954096	Q7L2R6	454	2.00496994296228	1.85762192195068
3954097	Q7L2R6	455	2.16240044284834	2.03144150228553
3954098	Q7L2R6	456	2.45879490408572	2.28590976373104
3954099	Q7L2R6	457	2.1729580389155	2.1526162526303
3954100	Q7L2R6	458	2.06580335259457	2.03623390149219
3954101	Q7L2R6	459	2.2547537748212	2.0016200824842
3954102	Q7L2R6	46	2.20542126450457	2.20992740270322
3954103	Q7L2R6	460	2.25668070666486	2.05030159890656
3954104	Q7L2R6	461	2.15115653056662	1.94832525016788
3954105	Q7L2R6	462	1.90411742198617	1.65570605083454
3954106	Q7L2R6	463	2.05859557052178	1.77302936662977
3954107	Q7L2R6	464	1.83230533801014	1.69728047139556
3954108	Q7L2R6	465	1.8769465450317	1.72759048525807
3954109	Q7L2R6	466	2.34956205740993	1.98700288080341
3954110	Q7L2R6	467	2.2386302558616	2.02273395178007
3954111	Q7L2R6	468	2.19362160913528	2.04920206566326
3954112	Q7L2R6	469	2.06829592052993	1.94977200073411
3954113	Q7L2R6	47	2.37917255275062	2.16062545965921
3954114	Q7L2R6	470	2.09330699314652	1.94198105198579
3954115	Q7L2R6	471	2.13862570290224	2.12870933725489
3954116	Q7L2R6	472	1.9722055899108	1.95505412181436
3954117	Q7L2R6	473	2.14114480984074	1.9011018969591
3954118	Q7L2R6	474	2.23767289988285	1.9108366719395
3954119	Q7L2R6	475	2.42459303367049	2.05951124129729
3954120	Q7L2R6	476	1.84122239261775	1.65460986023731
3954121	Q7L2R6	477	1.72356953789777	1.68384584650953
3954122	Q7L2R6	478	1.95111103071138	1.71263584496282
3954123	Q7L2R6	479	2.11105802063021	1.86720525859634
3954124	Q7L2R6	48	2.02368109168078	1.86390534368755
3954125	Q7L2R6	480	2.03702014155919	1.79565660638048
3954126	Q7L2R6	481	2.27180081846918	2.02254372429919
3954127	Q7L2R6	482	2.30182118994891	1.98388673035504
3954128	Q7L2R6	483	2.0937504159247	1.94341750744355
3954129	Q7L2R6	484	2.50848737911028	2.36589265282845
3954130	Q7L2R6	485	2.17077070871655	2.00756922720034
3954131	Q7L2R6	486	2.27469223713987	2.25093004630655
3954132	Q7L2R6	487	2.10959602826072	2.07855422401026
3954133	Q7L2R6	488	2.42391554365174	2.1650944650319
3954134	Q7L2R6	489	2.18180527193933	1.97794355048718
3954135	Q7L2R6	49	1.9197105833051	1.76343042682314
3954136	Q7L2R6	490	2.0994013512959	1.84442434094286
3954137	Q7L2R6	491	1.84775925609624	1.56928157800339
3954138	Q7L2R6	492	2.05605834072976	1.91351067645701
3954139	Q7L2R6	493	1.90944448223215	1.75899580960911
3954140	Q7L2R6	494	2.34607109782571	1.98362929073945
3954141	Q7L2R6	495	2.22851291014404	2.01295676125035
3954142	Q7L2R6	496	2.15949326947045	2.01622115459419
3954143	Q7L2R6	497	1.94279567214747	1.82849119505479
3954144	Q7L2R6	498	1.97467847530347	1.82734094245625
3954145	Q7L2R6	499	2.11219089945098	2.10316329808871
3954146	Q7L2R6	5	0.279693271900234	0.215976393420498
3954147	Q7L2R6	50	1.90503983732675	1.74925292586116
3954148	Q7L2R6	500	1.85697955309866	1.84370209853211
3954149	Q7L2R6	501	1.90447260074073	1.67238684203681
3954150	Q7L2R6	502	2.24067062375843	1.91373360936807
3954151	Q7L2R6	503	2.39348225171339	2.02944643465585
3954152	Q7L2R6	504	1.83101260394966	1.67670445910185
3954153	Q7L2R6	505	1.63960928137345	1.45977518156235
3954154	Q7L2R6	506	1.74890567926761	1.56023693530562
3954155	Q7L2R6	507	1.71951063903213	1.53183018544908
3954156	Q7L2R6	508	1.6473244720686	1.46207098894487
3954157	Q7L2R6	509	1.84662218137257	1.65466811178695
3954158	Q7L2R6	51	1.88615719086811	1.73100513268642
3954159	Q7L2R6	510	1.65377607765193	1.40063763436699
3954160	Q7L2R6	511	1.76101861735869	1.66488057914912
3954161	Q7L2R6	512	2.04965037083718	1.96549029692924
3954162	Q7L2R6	513	1.83576909958469	1.72683880162034
3954163	Q7L2R6	514	1.83827450016371	1.87219320358903
3954164	Q7L2R6	515	1.7104505131138	1.73583647409272
3954165	Q7L2R6	516	1.7772940172526	1.58322109257324
3954166	Q7L2R6	517	1.72003749276121	1.57470895910474
3954167	Q7L2R6	518	0.792967012575146	0.727576169522325
3954168	Q7L2R6	519	0.548107020172831	0.704956384291697
3954169	Q7L2R6	52	1.87834551932683	1.72345609728259
3954170	Q7L2R6	520	0.876721087217285	0.898931531003843
3954171	Q7L2R6	521	0.325925121910949	0.324816524755232
3954172	Q7L2R6	522	0.286876034301847	0.287080306163524
3954173	Q7L2R6	523	0.209466385097516	0.212273246067165
3954174	Q7L2R6	53	1.8118581191581	1.6592040693869
3954175	Q7L2R6	54	1.81268080831293	1.65999909891717
3954176	Q7L2R6	55	1.81650456009208	1.66369429237273
3954177	Q7L2R6	56	1.91120762742027	1.75521334874036
3954178	Q7L2R6	57	1.90564383878726	1.74983662019409
3954179	Q7L2R6	58	1.82365175635641	1.67060119281681
3954180	Q7L2R6	59	1.38139816944458	1.15932036270524
3954181	Q7L2R6	6	0.287876373106816	0.22388437065625
3954182	Q7L2R6	60	1.3763422434738	1.15443442197529
3954183	Q7L2R6	61	1.33492838511929	1.11441293857378
3954184	Q7L2R6	62	1.3200419463748	1.10002699665017
3954185	Q7L2R6	63	1.36035846410974	1.13898803311105
3954186	Q7L2R6	64	1.35574415588297	1.13452886249897
3954187	Q7L2R6	65	1.34659326645871	1.12568563504436
3954188	Q7L2R6	66	1.35617900294802	1.13494908957482
3954189	Q7L2R6	67	1.38419752824861	1.16202560429252
3954190	Q7L2R6	68	1.35029115176488	1.12925919378247
3954191	Q7L2R6	69	1.54788993800733	1.25254646225084
3954192	Q7L2R6	7	0.501872889447136	0.563211977583671
3954193	Q7L2R6	70	1.45164664143604	1.32014496619551
3954194	Q7L2R6	71	1.5161192445757	1.40413198638036
3954195	Q7L2R6	72	1.52416306279707	1.37994423914167
3954196	Q7L2R6	73	1.47071936092286	1.47123060291904
3954197	Q7L2R6	74	1.40619338636283	1.39604374401356
3954198	Q7L2R6	75	1.49538964735137	1.2650295975102
3954199	Q7L2R6	76	1.32894079280683	1.15099628831869
3954200	Q7L2R6	77	1.30416589915537	1.12705435114011
3954201	Q7L2R6	78	1.33594885133972	1.15776872897974
3954202	Q7L2R6	79	1.34966617869568	1.17102486619811
3954203	Q7L2R6	8	1.02693067016426	0.738979948049267
3954204	Q7L2R6	80	1.31755734064727	1.13999555910008
3954205	Q7L2R6	81	1.30341991076599	1.12633344361955
3954206	Q7L2R6	82	1.31581967282108	1.13831631338798
3954207	Q7L2R6	83	1.33653584712046	1.15833598938069
3954208	Q7L2R6	84	1.3548170007917	1.17600251255154
3954209	Q7L2R6	85	1.33428131346475	1.15615725538041
3954210	Q7L2R6	86	1.30172637684851	1.12469684799042
3954211	Q7L2R6	87	1.88434370301165	1.6868829828176
3954212	Q7L2R6	88	1.91619658528249	1.71766493962492
3954213	Q7L2R6	89	1.90710153564026	1.70887567456354
3954214	Q7L2R6	9	0.85409124588619	0.646164277036592
3954215	Q7L2R6	90	1.88391219653362	1.68646598401492
3954216	Q7L2R6	91	1.85764752994001	1.66108436153666
3954217	Q7L2R6	92	1.90869450565437	1.71041508734737
3954218	Q7L2R6	93	1.89160622794008	1.69390133446184
3954219	Q7L2R6	94	1.91142900876797	1.71305765375679
3954220	Q7L2R6	95	1.86671291916298	1.66984496339148
3954221	Q7L2R6	96	1.88143560727602	1.6840726601421
3954222	Q7L2R6	97	1.87084907262494	1.67384205527571
3954223	Q7L2R6	98	1.89007994960811	1.6924263711197
3954224	Q7L2R6	99	1.85683621691024	1.66030032565484
3954225	Q7L2Z9	1	0.371766418848328	0.294642287144347
3954226	Q7L2Z9	10	0.146608250874271	0.0770541598766277
3954227	Q7L2Z9	100	1.54780892779272	1.36402542488602
3954228	Q7L2Z9	101	1.58784485351744	1.54564853855772
3954229	Q7L2Z9	102	1.49786933163434	1.44586777132698
3954230	Q7L2Z9	103	1.95569853237651	1.75583879211694
3954231	Q7L2Z9	104	1.9823424752116	1.78158693919363
3954232	Q7L2Z9	105	1.96488555262648	1.76471693564311
3954233	Q7L2Z9	106	1.92496895146021	1.7261423701596
3954234	Q7L2Z9	107	1.9166646678288	1.71811728477222
3954235	Q7L2Z9	108	1.81896343398141	1.62370086321451
3954236	Q7L2Z9	109	1.8853193901646	1.68782586640171
3954237	Q7L2Z9	11	0.0894819664404908	0.0218485177293637
3954238	Q7L2Z9	110	1.97071110446061	1.77034662665229
3954239	Q7L2Z9	111	1.93163482117694	1.73258412673154
3954240	Q7L2Z9	112	2.05684650997829	1.7859180236999
3954241	Q7L2Z9	113	2.10617399300674	1.99419307339465
3954242	Q7L2Z9	114	2.14310505551772	2.05156452683642
3954243	Q7L2Z9	115	2.11186787776143	1.9894164496266
3954244	Q7L2Z9	116	2.00842253146566	2.03238227381224
3954245	Q7L2Z9	117	1.99210282977283	2.00378094511476
3954246	Q7L2Z9	118	2.05249553232833	1.84493164435301
3954247	Q7L2Z9	119	1.9038029902434	1.74805766280229
3954248	Q7L2Z9	12	0.0748584382968334	0.00771664709168901
3954249	Q7L2Z9	120	1.87685218273265	1.72201296814439
3954250	Q7L2Z9	121	1.7973264269211	1.6451609470417
3954251	Q7L2Z9	122	1.95000440765459	1.79270574278122
3954252	Q7L2Z9	123	1.88908648608307	1.73383594209375
3954253	Q7L2Z9	124	1.8224563908344	1.45522762877355
3954254	Q7L2Z9	125	2.09779443289898	1.77566105761488
3954255	Q7L2Z9	126	2.02743673386599	1.67570772981644
3954256	Q7L2Z9	127	1.63382677085516	1.57575000046809
3954257	Q7L2Z9	128	1.62720410497727	1.53738887085791
3954258	Q7L2Z9	129	1.68075834496323	1.7320757996707
3954259	Q7L2Z9	13	0.0782948138301153	0.0110374882745928
3954260	Q7L2Z9	130	1.56105857984741	1.60357014771713
3954261	Q7L2Z9	131	1.87714187040067	1.67992328295498
3954262	Q7L2Z9	132	1.96373049350916	1.76360071075781
3954263	Q7L2Z9	133	1.92214100648603	1.72340950349754
3954264	Q7L2Z9	134	1.95964592720491	1.75965347161992
3954265	Q7L2Z9	135	1.89159157575775	1.6938871749004
3954266	Q7L2Z9	136	1.91360280189331	1.71515836180335
3954267	Q7L2Z9	137	1.9026733655562	1.70459638394538
3954268	Q7L2Z9	138	1.9103893694044	1.71205296809876
3954269	Q7L2Z9	139	1.93220598041997	1.73313608303489
3954270	Q7L2Z9	14	0.069848632647963	0.00287527607272356
3954271	Q7L2Z9	140	1.93378615668307	1.7346631322063
3954272	Q7L2Z9	141	1.98661428705999	1.78571512849494
3954273	Q7L2Z9	142	1.90873232166995	1.71045163195104
3954274	Q7L2Z9	143	1.87063271947481	1.67363297613287
3954275	Q7L2Z9	144	1.9355906316223	1.7364069389101
3954276	Q7L2Z9	145	1.9094105530659	1.71110706053542
3954277	Q7L2Z9	146	1.92379950354081	1.72501224023801
3954278	Q7L2Z9	147	1.9410800803404	1.74171182692305
3954279	Q7L2Z9	148	1.81051344079011	1.61553496716702
3954280	Q7L2Z9	149	1.98173816213201	1.78100294371857
3954281	Q7L2Z9	15	0.0601068160728164	-0.006539010976441
3954282	Q7L2Z9	150	1.93796670267982	1.73870312410433
3954283	Q7L2Z9	151	1.89268320923479	1.69494210657828
3954284	Q7L2Z9	152	1.96490044758771	1.76473132982099
3954285	Q7L2Z9	153	2.00292879480814	1.80148112632729
3954286	Q7L2Z9	154	1.85092703458934	1.65458981589871
3954287	Q7L2Z9	155	1.97800070424466	1.77739114286867
3954288	Q7L2Z9	156	1.91870547408649	1.72008947710138
3954289	Q7L2Z9	157	1.91444593372921	1.7159731467115
3954290	Q7L2Z9	158	2.0044159695089	1.80291830074103
3954291	Q7L2Z9	159	1.97975999137386	1.77909128102139
3954292	Q7L2Z9	16	0.148606604736571	0.0789853271019984
3954293	Q7L2Z9	160	1.97333838081614	1.7728855713735
3954294	Q7L2Z9	161	2.00644345265613	1.80487761789592
3954295	Q7L2Z9	162	1.93229038558064	1.73321765041042
3954296	Q7L2Z9	163	1.94386493060101	1.74440304775852
3954297	Q7L2Z9	164	1.96768950419886	1.76742661558532
3954298	Q7L2Z9	165	1.89846426616129	1.70052879864272
3954299	Q7L2Z9	166	2.08455345501917	1.81269343379494
3954300	Q7L2Z9	167	2.08626560440686	1.97495402454583
3954301	Q7L2Z9	168	2.09882870519458	2.00877679128258
3954302	Q7L2Z9	169	2.07492064275364	1.95371141726912
3954303	Q7L2Z9	17	0.082777394343323	0.0153693599893601
3954304	Q7L2Z9	170	2.07289562485264	2.09468771791608
3954305	Q7L2Z9	171	1.91200813148615	1.92637910994669
3954306	Q7L2Z9	172	2.02855645608514	1.82179742357327
3954307	Q7L2Z9	173	1.89858571943432	1.74301580180737
3954308	Q7L2Z9	174	1.87679537037706	1.72195806587649
3954309	Q7L2Z9	175	1.9166910925575	1.76051245434635
3954310	Q7L2Z9	176	1.99191635083018	1.8332085648986
3954311	Q7L2Z9	177	1.90993046902328	1.75397912967414
3954312	Q7L2Z9	178	1.91707755391357	1.7608859224887
3954313	Q7L2Z9	179	1.99345465223278	1.8346951470838
3954314	Q7L2Z9	18	0.0958664361361878	0.0280183352278091
3954315	Q7L2Z9	180	1.95451983032187	1.7970693524643
3954316	Q7L2Z9	181	1.92877201941558	1.77218720847302
3954317	Q7L2Z9	182	1.958951521017	1.80135204532709
3954318	Q7L2Z9	183	1.95320612045143	1.7957998108214
3954319	Q7L2Z9	184	1.92032158744737	1.76402088840073
3954320	Q7L2Z9	185	1.87174969088046	1.7170820271241
3954321	Q7L2Z9	186	2.0024194239255	1.84335851426943
3954322	Q7L2Z9	187	1.84907357065849	1.69516830053273
3954323	Q7L2Z9	188	1.91535260535662	1.75921896841141
3954324	Q7L2Z9	189	1.94068481009166	1.78369947932273
3954325	Q7L2Z9	19	0.0365011568474533	-0.0293510245488668
3954326	Q7L2Z9	190	1.92948428797028	1.77287552985315
3954327	Q7L2Z9	191	1.95534618290262	1.79786792225248
3954328	Q7L2Z9	192	1.95403529649379	1.79660110914362
3954329	Q7L2Z9	193	1.90743195594312	1.7515646190794
3954330	Q7L2Z9	194	1.96096980442845	1.80330247205043
3954331	Q7L2Z9	195	1.94543290445481	1.78828793804871
3954332	Q7L2Z9	196	1.90817618288596	1.75228382437501
3954333	Q7L2Z9	197	1.89873165370732	1.74315682962551
3954334	Q7L2Z9	198	1.96035565202062	1.80270896805508
3954335	Q7L2Z9	199	1.90784275160567	1.75196160338474
3954336	Q7L2Z9	2	0.142313840176538	0.0729041315216898
3954337	Q7L2Z9	20	0.157683402349471	0.0877569537853649
3954338	Q7L2Z9	200	1.87352103214077	1.71879381413609
3954339	Q7L2Z9	201	1.83490792714275	1.68147891998808
3954340	Q7L2Z9	202	1.90260850966369	1.74690334184322
3954341	Q7L2Z9	203	1.87401182079018	1.7192681019848
3954342	Q7L2Z9	204	1.84985357313312	1.6959220785513
3954343	Q7L2Z9	205	1.38981875152456	1.16745783647212
3954344	Q7L2Z9	206	1.39371364056552	1.17122177548425
3954345	Q7L2Z9	207	1.51354152189578	1.21935287392326
3954346	Q7L2Z9	208	1.47856309585852	1.34615646275001
3954347	Q7L2Z9	209	1.5697590445441	1.45596836312457
3954348	Q7L2Z9	21	0.112429745227468	0.0440247694556064
3954349	Q7L2Z9	210	1.56977576215524	1.42402339435185
3954350	Q7L2Z9	211	1.5389820604087	1.53719824280975
3954351	Q7L2Z9	212	1.32284360290429	1.31549626286244
3954352	Q7L2Z9	213	1.52701996627645	1.29559647377196
3954353	Q7L2Z9	214	1.40616363140891	1.22562281857035
3954354	Q7L2Z9	215	1.34201368580902	1.16362965770481
3954355	Q7L2Z9	216	2.06625617527371	1.82724585903648
3954356	Q7L2Z9	217	2.11956634151958	1.90044573451625
3954357	Q7L2Z9	218	2.0521605573424	1.80334507527125
3954358	Q7L2Z9	219	2.0564106604407	1.95038552113178
3954359	Q7L2Z9	22	0.150704532179827	0.0810127201458712
3954360	Q7L2Z9	220	1.9620639702981	1.84638054864961
3954361	Q7L2Z9	221	1.54054922758333	1.2993691359426
3954362	Q7L2Z9	222	1.39094453353759	1.12283317562601
3954363	Q7L2Z9	223	1.48948987324683	1.36099855880973
3954364	Q7L2Z9	224	1.99904182706878	1.66935336908465
3954365	Q7L2Z9	225	2.13791912390285	1.73589342280303
3954366	Q7L2Z9	226	2.1319406297274	1.89072193704768
3954367	Q7L2Z9	227	2.19110994530179	1.96958397144998
3954368	Q7L2Z9	228	2.15046589610073	1.89834529113421
3954369	Q7L2Z9	229	2.04975922079213	1.94395770947481
3954370	Q7L2Z9	23	0.104242180185249	0.0361124784627949
3954371	Q7L2Z9	230	1.95023916383817	1.83495330389953
3954372	Q7L2Z9	231	2.11615803911069	1.77808228136695
3954373	Q7L2Z9	232	1.58860341712034	1.34580769601266
3954374	Q7L2Z9	233	1.46906886758061	1.19833089214863
3954375	Q7L2Z9	234	1.47901545604928	1.35087630189699
3954376	Q7L2Z9	235	1.90229353209484	1.66545963902082
3954377	Q7L2Z9	236	1.95884849960608	1.72011317248657
3954378	Q7L2Z9	237	1.95436989673681	1.71578514468341
3954379	Q7L2Z9	238	2.23746252637359	1.92169186881921
3954380	Q7L2Z9	239	2.13601800813678	1.98426402132441
3954381	Q7L2Z9	24	0.0693626226227146	0.00240560618608945
3954382	Q7L2Z9	240	2.21320931210575	2.0805421270143
3954383	Q7L2Z9	241	2.12455352256193	1.96290590863876
3954384	Q7L2Z9	242	2.13829379201174	2.11911745205468
3954385	Q7L2Z9	243	1.97494172003407	1.94842712704906
3954386	Q7L2Z9	244	2.06438368405052	1.81765042279434
3954387	Q7L2Z9	245	1.98284049022866	1.78566816188284
3954388	Q7L2Z9	246	1.86486138858786	1.67165563453936
3954389	Q7L2Z9	247	1.93108207958503	1.73564992029011
3954390	Q7L2Z9	248	1.56349922142824	1.28958640393315
3954391	Q7L2Z9	249	1.51598371689442	1.37391572193979
3954392	Q7L2Z9	25	0.0738335572917458	0.00672622360150069
3954393	Q7L2Z9	250	1.48723233805032	1.34613099294086
3954394	Q7L2Z9	251	1.46092084149777	1.32070411497328
3954395	Q7L2Z9	252	1.53782917967899	1.39502671861986
3954396	Q7L2Z9	253	1.51497662917429	1.37294249350669
3954397	Q7L2Z9	254	1.47850231289395	1.33769447988045
3954398	Q7L2Z9	255	1.70217575269652	1.48617974622005
3954399	Q7L2Z9	256	1.6411514293096	1.58781312657374
3954400	Q7L2Z9	257	1.66720507957981	1.63467287715221
3954401	Q7L2Z9	258	1.73791742560302	1.67104667971525
3954402	Q7L2Z9	259	1.67872420821927	1.75677683239146
3954403	Q7L2Z9	26	0.106378606784623	0.0381770762830094
3954404	Q7L2Z9	260	1.59673276880644	1.66471171486727
3954405	Q7L2Z9	261	1.66320825042514	1.51174068410947
3954406	Q7L2Z9	262	1.43301967094393	1.33611064269047
3954407	Q7L2Z9	263	1.56900377552055	1.46752282693072
3954408	Q7L2Z9	264	1.53634266046936	1.43595981092998
3954409	Q7L2Z9	265	1.57647931149077	1.47474702797445
3954410	Q7L2Z9	266	1.45708647564118	1.35936829756709
3954411	Q7L2Z9	267	1.48098801889955	1.38246624725815
3954412	Q7L2Z9	268	0.599545691983874	0.412286392171679
3954413	Q7L2Z9	27	0.112345717103078	0.0439435664400174
3954414	Q7L2Z9	28	0.0819773704058528	0.0145962336493752
3954415	Q7L2Z9	29	0.0791633557429411	0.0118768289477105
3954416	Q7L2Z9	3	0.0778404271200967	0.0105983784959963
3954417	Q7L2Z9	30	0.0823343301948663	0.0149411920965867
3954418	Q7L2Z9	31	0.105392006688193	0.0372236466593986
3954419	Q7L2Z9	32	0.104966610505142	0.036812552717528
3954420	Q7L2Z9	33	0.0936533577074773	0.0258796626887111
3954421	Q7L2Z9	34	0.122981521038896	0.054221784108976
3954422	Q7L2Z9	35	0.0653230755778101	-0.00149812728456086
3954423	Q7L2Z9	36	0.0676501581627448	0.000750716478067348
3954424	Q7L2Z9	37	0.0899090235355172	0.0222612167417038
3954425	Q7L2Z9	38	0.0862414167522816	0.0187169185325864
3954426	Q7L2Z9	39	0.0683294501158296	0.00140716996260976
3954427	Q7L2Z9	4	0.158446629499042	0.0884945204819194
3954428	Q7L2Z9	40	0.144498020816019	0.0750148778438651
3954429	Q7L2Z9	41	0.140139190288879	0.070802595518016
3954430	Q7L2Z9	42	0.0746175289162192	0.0074838373231573
3954431	Q7L2Z9	43	0.1304889723563	0.061476827474295
3954432	Q7L2Z9	44	0.08862296218886	0.0210183940518213
3954433	Q7L2Z9	45	0.0269622370688341	-0.0385692363928445
3954434	Q7L2Z9	46	0.0815183444635317	0.014152640614063
3954435	Q7L2Z9	47	0.129657818965337	0.0606736182838883
3954436	Q7L2Z9	48	0.082927096633666	0.0155140291403685
3954437	Q7L2Z9	49	0.0806596681852834	0.0133228338831129
3954438	Q7L2Z9	5	0.0740000403585772	0.00688710934266476
3954439	Q7L2Z9	50	0.109211305914905	0.0409145372617372
3954440	Q7L2Z9	51	0.11100291078307	0.0426459065990149
3954441	Q7L2Z9	52	0.0855091589362267	0.0180092799498683
3954442	Q7L2Z9	53	0.0491896291041554	-0.0170891513018686
3954443	Q7L2Z9	54	0.0687809897202306	0.0018435283581007
3954444	Q7L2Z9	55	0.0849133620081611	0.0174335143048726
3954445	Q7L2Z9	56	0.116701999275769	0.0481533860896203
3954446	Q7L2Z9	57	0.0117882909242178	-0.0532330194329015
3954447	Q7L2Z9	58	0.0805630833837959	0.0132294963583529
3954448	Q7L2Z9	59	0.0757991573004947	0.00862573819033127
3954449	Q7L2Z9	6	0.0842123015983372	0.016756024240676
3954450	Q7L2Z9	60	0.0759104976079719	0.00873333512634905
3954451	Q7L2Z9	61	0.129550390123946	0.0605698013065912
3954452	Q7L2Z9	62	0.0200656982335735	-0.0452339067589951
3954453	Q7L2Z9	63	0.0620368108119633	-0.00467390457276876
3954454	Q7L2Z9	64	0.399627234718956	0.454092260285318
3954455	Q7L2Z9	65	0.710004462748692	0.42239745096213
3954456	Q7L2Z9	66	0.606668780487493	0.396748737291603
3954457	Q7L2Z9	67	1.69580648696026	1.2384028845604
3954458	Q7L2Z9	68	1.92437880013759	1.39162231929783
3954459	Q7L2Z9	69	1.8561618848246	1.48630492979283
3954460	Q7L2Z9	7	0.0797744597224926	0.0124673870059542
3954461	Q7L2Z9	70	1.86900280885985	1.52039617908425
3954462	Q7L2Z9	71	1.90441948080646	1.52266098310604
3954463	Q7L2Z9	72	1.79882836916651	1.46435512892727
3954464	Q7L2Z9	73	1.60967605114084	1.2496011749349
3954465	Q7L2Z9	74	2.02507574780917	1.67342612245024
3954466	Q7L2Z9	75	1.97984593150669	1.77265021282766
3954467	Q7L2Z9	76	1.73553091130062	1.55247183124697
3954468	Q7L2Z9	77	1.67624326915037	1.63811073381087
3954469	Q7L2Z9	78	1.95087590552342	1.75117830675718
3954470	Q7L2Z9	79	1.92657063818784	1.72769020659241
3954471	Q7L2Z9	8	0.110747394923414	0.0423989814357394
3954472	Q7L2Z9	80	1.91472601051013	1.71624380703353
3954473	Q7L2Z9	81	1.90859448530952	1.71031842978562
3954474	Q7L2Z9	82	1.9175276321023	1.71895123533177
3954475	Q7L2Z9	83	1.87501051496453	1.67786358580046
3954476	Q7L2Z9	84	1.98357986769173	1.78278272931252
3954477	Q7L2Z9	85	2.10664678064477	1.83404395992173
3954478	Q7L2Z9	86	2.03909698385614	1.92937125975528
3954479	Q7L2Z9	87	2.04105885394544	1.95294921967397
3954480	Q7L2Z9	88	2.03178249812782	1.91202361980926
3954481	Q7L2Z9	89	2.0473529877301	2.07000384956264
3954482	Q7L2Z9	9	0.149344001985538	0.079697932324802
3954483	Q7L2Z9	90	1.94664416760793	1.95985064821477
3954484	Q7L2Z9	91	1.98702413354209	1.78166145886662
3954485	Q7L2Z9	92	1.87019227998894	1.71557697792992
3954486	Q7L2Z9	93	1.79790003341353	1.64571526831549
3954487	Q7L2Z9	94	1.88606212321291	1.73091326129999
3954488	Q7L2Z9	95	1.86541585535603	1.71096114142591
3954489	Q7L2Z9	96	1.90554735768976	1.74974338288669
3954490	Q7L2Z9	97	1.9120412344629	1.75601892908822
3954491	Q7L2Z9	98	1.91280307213111	1.75675515301916
3954492	Q7L2Z9	99	1.61510911683821	1.46102403921229
3954493	Q7L311	1	1.28839363057435	1.03665168010794
3954494	Q7L311	10	1.14601351523945	0.899058525328621
3954495	Q7L311	100	1.37996075789029	1.15793127835168
3954496	Q7L311	101	1.45933400024731	1.23463591365329
3954497	Q7L311	102	1.45321544305339	1.22872306841483
3954498	Q7L311	103	1.40423858518768	1.18139286103953
3954499	Q7L311	104	1.3789197620709	1.15692528184321
3954500	Q7L311	105	1.45063097844405	1.22622549606649
3954501	Q7L311	106	1.44359866534772	1.21942961630446
3954502	Q7L311	107	1.48110023483027	1.25567034586239
3954503	Q7L311	108	1.33957389614034	1.11890226291127
3954504	Q7L311	109	1.38407025467221	1.16190260977987
3954505	Q7L311	11	1.20104028269373	0.95223523833755
3954506	Q7L311	110	1.42662982166981	1.20303128196466
3954507	Q7L311	111	1.45673514740639	1.23212443681997
3954508	Q7L311	112	1.43316936166859	1.20935095614894
3954509	Q7L311	113	1.4091297509978	1.18611958100867
3954510	Q7L311	114	1.36671721584936	1.14513299731658
3954511	Q7L311	115	1.47225487524141	1.24712237602738
3954512	Q7L311	116	1.36848044702646	1.14683694691441
3954513	Q7L311	117	1.41831103596063	1.19499218207373
3954514	Q7L311	118	1.46076707315873	1.23602080523346
3954515	Q7L311	119	1.33632614067281	1.11576370020061
3954516	Q7L311	12	1.21531674482756	0.966031711668536
3954517	Q7L311	120	1.44285246264099	1.2187085016721
3954518	Q7L311	121	1.4513306939982	1.22690168649039
3954519	Q7L311	122	1.42126281681263	1.1978447211287
3954520	Q7L311	123	1.39781094851524	1.17518132788087
3954521	Q7L311	124	1.3938764886046	1.1713791484109
3954522	Q7L311	125	1.41194392020248	1.18883913505625
3954523	Q7L311	126	1.34316573644488	1.12237334198578
3954524	Q7L311	127	1.48352295848501	1.25801161514729
3954525	Q7L311	128	1.43737383476251	1.21341407069142
3954526	Q7L311	129	1.36868795560796	1.14703747885179
3954527	Q7L311	13	1.25251586364652	1.00198015925388
3954528	Q7L311	130	1.3916560402831	1.16923335376211
3954529	Q7L311	131	1.40170769649463	1.17894706333208
3954530	Q7L311	132	1.43964122099398	1.21560522515115
3954531	Q7L311	133	1.47021337037633	1.2451495085787
3954532	Q7L311	134	1.47314515119089	1.2479827200173
3954533	Q7L311	135	1.28423687011344	1.06542572253035
3954534	Q7L311	136	1.491197704372	1.265428328473
3954535	Q7L311	137	1.41877668089263	1.19544217156173
3954536	Q7L311	138	1.44089421369857	1.21681609099947
3954537	Q7L311	139	1.31110576338777	1.09139125698963
3954538	Q7L311	14	1.17308075729442	0.925215739885992
3954539	Q7L311	140	1.50244356935229	1.27629609632964
3954540	Q7L311	141	1.37135119753475	1.14961117994611
3954541	Q7L311	142	1.43186282394974	1.20808834552279
3954542	Q7L311	143	1.45530997298653	1.23074717817624
3954543	Q7L311	144	1.48812356738911	1.2624575470215
3954544	Q7L311	145	1.47007592404687	1.24501668333102
3954545	Q7L311	146	1.47646196838246	1.2511880225284
3954546	Q7L311	147	1.54180252575661	1.31433176562063
3954547	Q7L311	148	1.53533561975476	1.30808228340633
3954548	Q7L311	149	1.41884235245964	1.19550563518559
3954549	Q7L311	15	1.22636172959757	0.976705353106604
3954550	Q7L311	150	1.5018712391923	1.27574300847673
3954551	Q7L311	151	1.51153424707257	1.28508113645742
3954552	Q7L311	152	1.54298450924465	1.31547400965263
3954553	Q7L311	153	1.54372901034383	1.31619347988717
3954554	Q7L311	154	1.55097831694342	1.32319905761587
3954555	Q7L311	155	1.54966726166697	1.32193208131688
3954556	Q7L311	156	1.40874422678098	1.18574701849802
3954557	Q7L311	157	1.35410426228473	1.13294410374841
3954558	Q7L311	158	1.53760126013334	1.31027175071046
3954559	Q7L311	159	1.4961728019556	1.27023615834625
3954560	Q7L311	16	1.19695915453178	0.948291321748209
3954561	Q7L311	160	1.52944117297239	1.30238601376533
3954562	Q7L311	161	1.53102649855705	1.303918039133
3954563	Q7L311	162	1.39693074459411	1.17433071728771
3954564	Q7L311	163	1.49887738152325	1.27284980726898
3954565	Q7L311	164	1.57900681950618	1.35028521415029
3954566	Q7L311	165	1.56080488909223	1.33269525067233
3954567	Q7L311	166	1.56977832628036	1.34136699201082
3954568	Q7L311	167	1.53165220724076	1.30452271087078
3954569	Q7L311	168	1.45083072957396	1.22641853136548
3954570	Q7L311	169	1.41721833875701	1.1939362224328
3954571	Q7L311	17	1.44810648294136	1.12332677733722
3954572	Q7L311	170	1.58784031487662	1.35882171865366
3954573	Q7L311	171	1.53444973664552	1.30722618456501
3954574	Q7L311	172	1.45762808821883	1.23298735607752
3954575	Q7L311	173	1.46850972085075	1.24350313743824
3954576	Q7L311	174	1.42726444959409	1.2036445730693
3954577	Q7L311	175	1.52868102765697	1.30165142528861
3954578	Q7L311	176	1.54883455056091	1.3211273667833
3954579	Q7L311	177	1.44903072214691	1.22467904197168
3954580	Q7L311	178	1.44872197495221	1.22438067516358
3954581	Q7L311	179	1.47708719550185	1.25179222889253
3954582	Q7L311	18	1.33208684445594	1.17181383957839
3954583	Q7L311	180	1.55087740484566	1.32310153828282
3954584	Q7L311	181	1.47360201773212	1.24842422625273
3954585	Q7L311	182	1.47008099958392	1.24502158822349
3954586	Q7L311	183	1.45911606459709	1.23442530521557
3954587	Q7L311	184	1.5645939289394	1.33635689924545
3954588	Q7L311	185	1.52412093798161	1.29724465034652
3954589	Q7L311	186	1.5460208485313	1.3184082642039
3954590	Q7L311	187	1.57708558300018	1.34842857151929
3954591	Q7L311	188	1.58575736898362	1.35680880346549
3954592	Q7L311	189	1.52609406020631	1.29915143424695
3954593	Q7L311	19	1.41072515190115	1.26949029905389
3954594	Q7L311	190	1.56084748506313	1.33273641452448
3954595	Q7L311	191	1.52544707458222	1.2985262009206
3954596	Q7L311	192	1.52618697632062	1.29924122642942
3954597	Q7L311	193	1.52142474512566	1.29463910616592
3954598	Q7L311	194	1.50454552683029	1.27832738391449
3954599	Q7L311	195	1.55633452771103	1.32837518727025
3954600	Q7L311	196	1.38767344958132	1.16538466170589
3954601	Q7L311	197	1.55656310842388	1.32859608287304
3954602	Q7L311	198	1.55166746255061	1.3238650334649
3954603	Q7L311	199	1.51200753725809	1.28553851415794
3954604	Q7L311	2	1.00360251227914	0.761435521396455
3954605	Q7L311	20	1.37581208257903	1.20378991739496
3954606	Q7L311	200	1.59750965148949	1.3681659625887
3954607	Q7L311	201	1.47245717333122	1.24731787265496
3954608	Q7L311	202	1.58860126459525	1.35955708448876
3954609	Q7L311	203	1.51131336974072	1.28486768524033
3954610	Q7L311	204	1.44739402635254	1.22309737351165
3954611	Q7L311	205	1.53478112414581	1.30754643048918
3954612	Q7L311	206	1.58371949933647	1.3548394490151
3954613	Q7L311	207	1.78330665926317	1.48004824007427
3954614	Q7L311	208	1.66762730881891	1.52886414953549
3954615	Q7L311	209	1.77079841915888	1.65024859476397
3954616	Q7L311	21	1.14482065957447	1.12349789035039
3954617	Q7L311	210	1.71504639045483	1.56440988018592
3954618	Q7L311	211	1.6354812307974	1.63045301547331
3954619	Q7L311	212	1.62425852711735	1.60677731866503
3954620	Q7L311	213	1.53186723277961	1.30028077037235
3954621	Q7L311	214	1.58059682703524	1.39419139732175
3954622	Q7L311	215	1.53635380220538	1.35143586682508
3954623	Q7L311	216	1.49743952572871	1.31382992688195
3954624	Q7L311	217	1.54449339083976	1.35930179442443
3954625	Q7L311	218	1.5562309721004	1.37064474657285
3954626	Q7L311	219	1.53321209902918	1.34839979082264
3954627	Q7L311	22	1.29081554901195	1.25175397539922
3954628	Q7L311	220	1.54767019401384	1.36237179032805
3954629	Q7L311	221	1.53355000707642	1.34872633806652
3954630	Q7L311	222	1.40456308621755	1.22407608529423
3954631	Q7L311	223	1.3838328126125	1.20404278402847
3954632	Q7L311	224	1.55468813219023	1.36915377846918
3954633	Q7L311	225	1.44283868641585	1.2610648218883
3954634	Q7L311	226	1.54382984338391	1.35866055609152
3954635	Q7L311	227	1.50567422930629	1.32178777156586
3954636	Q7L311	228	1.51892954079946	1.33459742635254
3954637	Q7L311	229	1.5446827050123	1.3594847436669
3954638	Q7L311	23	1.20397139913348	0.950618071072685
3954639	Q7L311	230	1.5579732238839	1.37232842212507
3954640	Q7L311	231	1.50744915697518	1.32350302440783
3954641	Q7L311	232	1.53621121162545	1.35129807028174
3954642	Q7L311	233	1.48901524504206	1.30568887885923
3954643	Q7L311	234	1.50190984425911	1.31814994887393
3954644	Q7L311	235	1.54385887707862	1.35868861364464
3954645	Q7L311	236	1.5432560722709	1.35810607573185
3954646	Q7L311	237	1.45695711076575	1.27470857082224
3954647	Q7L311	238	1.40367931794712	1.22322203018873
3954648	Q7L311	239	1.52540303327256	1.34085327359441
3954649	Q7L311	24	1.17792094370624	0.972262827705716
3954650	Q7L311	240	1.49542159666035	1.31187984258835
3954651	Q7L311	241	1.4663766510857	1.28381141686324
3954652	Q7L311	242	1.41580184262517	1.23493698357545
3954653	Q7L311	243	1.47095955361081	1.28824023766447
3954654	Q7L311	244	1.42137674210134	1.24032444940731
3954655	Q7L311	245	1.50081293607757	1.31708991983233
3954656	Q7L311	246	1.40987049417822	1.22920505294039
3954657	Q7L311	247	1.43414285479829	1.25266135274603
3954658	Q7L311	248	1.45183328505008	1.2697570132041
3954659	Q7L311	249	1.38560301341415	1.20575346892516
3954660	Q7L311	25	1.1507974018571	0.946051206209038
3954661	Q7L311	250	1.37691579651761	1.19735832486845
3954662	Q7L311	251	1.47092994345883	1.28821162303514
3954663	Q7L311	252	1.46731909217148	1.2847221721459
3954664	Q7L311	253	1.44342995738731	1.26163621374383
3954665	Q7L311	254	1.40674841251357	1.22618793875483
3954666	Q7L311	255	1.44101805241697	1.25930539940845
3954667	Q7L311	256	1.46397485433868	1.28149037090269
3954668	Q7L311	257	1.33278140979628	1.15470777995946
3954669	Q7L311	258	1.38996402806399	1.20996786194134
3954670	Q7L311	259	1.47430978446941	1.29147783044201
3954671	Q7L311	26	1.11254557887327	0.909085447415924
3954672	Q7L311	260	1.41905947291865	1.23808508911062
3954673	Q7L311	261	1.42177085473285	1.24070531158164
3954674	Q7L311	262	1.44317025178496	1.26138523970117
3954675	Q7L311	263	1.46948077703173	1.28681117901922
3954676	Q7L311	264	1.21932913122571	1.04506987940916
3954677	Q7L311	265	1.42037544411929	1.23935681605556
3954678	Q7L311	266	1.44765753910288	1.26572165997321
3954679	Q7L311	267	1.4733073601327	1.29050910860475
3954680	Q7L311	268	1.3260362997073	1.1481894471551
3954681	Q7L311	269	1.45679347588214	1.27455043750556
3954682	Q7L311	27	0.951845278879418	0.753788050738529
3954683	Q7L311	270	1.42095673700453	1.23991856529802
3954684	Q7L311	271	1.47264576568417	1.28986975761713
3954685	Q7L311	272	1.41450480678457	1.23368355536498
3954686	Q7L311	273	1.39240287166752	1.21232470920638
3954687	Q7L311	274	1.43868664988886	1.25705238094341
3954688	Q7L311	275	1.41832707108336	1.23737731135074
3954689	Q7L311	276	1.45216248639922	1.27007514647769
3954690	Q7L311	277	1.46887819801473	1.28622885930585
3954691	Q7L311	278	1.39186446741904	1.21180440664221
3954692	Q7L311	279	1.42361871508645	1.24249104503919
3954693	Q7L311	28	1.01270306316534	0.812599736015535
3954694	Q7L311	280	1.42188246216051	1.240813166657
3954695	Q7L311	281	1.44293816478691	1.26116095569796
3954696	Q7L311	282	1.43280523412159	1.25136870420187
3954697	Q7L311	283	1.45127751025619	1.26921992410948
3954698	Q7L311	284	1.44267961045101	1.26091109421501
3954699	Q7L311	285	1.44895350177198	1.26697405109326
3954700	Q7L311	286	1.35074944948535	1.17207171635047
3954701	Q7L311	287	1.37488555703744	1.19539634405127
3954702	Q7L311	288	1.38254058769263	1.20279400499081
3954703	Q7L311	289	1.39624600969087	1.21603863712139
3954704	Q7L311	29	0.950411046144071	0.752402038328861
3954705	Q7L311	290	1.40459746418591	1.22410930744123
3954706	Q7L311	291	1.30082330175998	1.12382413518118
3954707	Q7L311	292	1.44099608777206	1.25928417323666
3954708	Q7L311	293	1.46121647686735	1.2788247328151
3954709	Q7L311	294	1.48507810879508	1.30188411303401
3954710	Q7L311	295	1.50035766059392	1.31664995116155
3954711	Q7L311	296	1.50377844097385	1.31995572151562
3954712	Q7L311	297	1.48723042606614	1.30396406726578
3954713	Q7L311	298	1.45707923654192	1.27482659060882
3954714	Q7L311	299	1.4304130227041	1.24905692130257
3954715	Q7L311	3	1.06534579775709	0.821102936438011
3954716	Q7L311	30	0.956937530406139	0.75870909572324
3954717	Q7L311	300	1.36495840938512	1.18580295693939
3954718	Q7L311	301	1.38105936513192	1.20136258260027
3954719	Q7L311	302	1.37465228733213	1.19517091710459
3954720	Q7L311	303	1.36882849580353	1.18954292721772
3954721	Q7L311	304	1.37148106807286	1.19210631737903
3954722	Q7L311	305	1.37594552479217	1.19642067463982
3954723	Q7L311	306	1.39182519701202	1.21176645654519
3954724	Q7L311	307	1.35155621291451	1.17285135559375
3954725	Q7L311	308	1.39809929459998	1.21782961275552
3954726	Q7L311	309	1.29561906849504	1.11879487339525
3954727	Q7L311	31	0.982449936293753	0.783363749245823
3954728	Q7L311	310	1.37241859919299	1.19301232777395
3954729	Q7L311	311	1.30261593568108	1.12555649897362
3954730	Q7L311	312	1.34248802165532	1.16408804590996
3954731	Q7L311	313	1.36540751143861	1.18623695973684
3954732	Q7L311	314	1.4204616917373	1.2394401639432
3954733	Q7L311	315	1.33180881075296	1.15376788065968
3954734	Q7L311	316	1.42263394667128	1.24153938551391
3954735	Q7L311	317	1.46897566328593	1.28632304769806
3954736	Q7L311	318	1.50971708302524	1.3256947005369
3954737	Q7L311	319	1.52670717854159	1.34211357220727
3954738	Q7L311	32	0.901254356555422	0.704898045351324
3954739	Q7L311	320	1.53150571209221	1.34675077430527
3954740	Q7L311	321	1.53617588418873	1.35126393058845
3954741	Q7L311	322	1.51503537286889	1.33083418420636
3954742	Q7L311	323	1.49905295357381	1.31538910968423
3954743	Q7L311	324	1.37164875311713	1.19226836468597
3954744	Q7L311	325	1.43209182830937	1.25067928379993
3954745	Q7L311	326	1.2892377419938	1.11262809341395
3954746	Q7L311	327	1.42327778605826	1.24216157838274
3954747	Q7L311	328	1.4028597080592	1.22242997639736
3954748	Q7L311	329	1.30833218262043	1.13108056002689
3954749	Q7L311	33	0.897389008002205	0.701162653646464
3954750	Q7L311	330	1.38658888301865	1.2067061926167
3954751	Q7L311	331	1.26735966398687	1.09148557806762
3954752	Q7L311	332	1.34530811859539	1.16681332839659
3954753	Q7L311	333	1.37616921975387	1.19663684875526
3954754	Q7L311	334	1.38647515967458	1.20659629276414
3954755	Q7L311	335	1.35807580422073	1.17915175178029
3954756	Q7L311	336	1.33105633693399	1.1530407057561
3954757	Q7L311	337	1.41150999524163	1.23078943235354
3954758	Q7L311	338	1.40204991908509	1.22164741333095
3954759	Q7L311	339	1.45559484435365	1.27339210515673
3954760	Q7L311	34	0.879391825779945	0.683770554523112
3954761	Q7L311	340	1.42700777320132	1.24576615966218
3954762	Q7L311	341	1.39396262445634	1.21383202156095
3954763	Q7L311	342	1.40840800181987	1.22779173102424
3954764	Q7L311	343	1.38993479266629	1.20993960946667
3954765	Q7L311	344	1.3853624044962	1.20552094951744
3954766	Q7L311	345	1.26554300769532	1.08972999956063
3954767	Q7L311	346	1.42030960932625	1.23929319469349
3954768	Q7L311	347	1.43741051534692	1.25581915130924
3954769	Q7L311	348	1.38063393858566	1.20095145931603
3954770	Q7L311	349	1.44398865059916	1.26217612313632
3954771	Q7L311	35	0.961343701171638	0.762967126661728
3954772	Q7L311	350	1.45648839319096	1.27425561199675
3954773	Q7L311	351	1.48646731238243	1.30322661022025
3954774	Q7L311	352	1.47190050100413	1.28914954947408
3954775	Q7L311	353	1.52034858920394	1.33596876494359
3954776	Q7L311	354	1.45436128562499	1.27220001989481
3954777	Q7L311	355	1.50119336339533	1.31745755680671
3954778	Q7L311	356	1.32037301615877	1.14271656881095
3954779	Q7L311	357	1.43301183421556	1.25156835819596
3954780	Q7L311	358	1.33417802473266	1.15605743931784
3954781	Q7L311	359	1.33867110730348	1.16039946000063
3954782	Q7L311	36	1.41891709628766	1.19557786605205
3954783	Q7L311	360	1.4190298338614	1.23805644654785
3954784	Q7L311	361	1.43499994813272	1.2534896297533
3954785	Q7L311	362	1.43855595217906	1.25692607742012
3954786	Q7L311	363	1.4397112905872	1.25804257220621
3954787	Q7L311	364	1.43897309692201	1.25732919734347
3954788	Q7L311	365	1.42215246450431	1.24107409125446
3954789	Q7L311	366	1.41806586861912	1.23712489077216
3954790	Q7L311	367	1.34747337617225	1.16890578786826
3954791	Q7L311	368	1.34737657971573	1.16881224580452
3954792	Q7L311	369	1.35323883141636	1.17447740279434
3954793	Q7L311	37	1.40793550939366	1.18496549099058
3954794	Q7L311	370	1.25628251208956	1.08078085099294
3954795	Q7L311	371	1.34025090126904	1.16192613972772
3954796	Q7L311	372	1.33421997927282	1.15609798330479
3954797	Q7L311	373	1.42154861986757	1.24049054847274
3954798	Q7L311	374	1.3979460985754	1.21768156733308
3954799	Q7L311	375	1.35089045217714	1.17220797839204
3954800	Q7L311	376	1.45602320738366	1.27380606619723
3954801	Q7L311	377	1.38708724491195	1.20718779908934
3954802	Q7L311	378	1.44666884768487	1.26476620934032
3954803	Q7L311	379	1.44844863232642	1.26648615585871
3954804	Q7L311	38	1.28121448665202	1.06250495459565
3954805	Q7L311	380	1.5103635020807	1.32631938634321
3954806	Q7L311	381	1.50753880831541	1.32358966158117
3954807	Q7L311	382	1.48643679868724	1.30319712242572
3954808	Q7L311	383	1.5120629979001	1.32796174342921
3954809	Q7L311	384	1.45018300463498	1.26816221685175
3954810	Q7L311	385	1.95519531873903	1.71658281518005
3954811	Q7L311	386	2.06250979342181	1.82028927089093
3954812	Q7L311	387	2.17667753939686	1.93061858412264
3954813	Q7L311	388	2.46200357927651	2.13868362903596
3954814	Q7L311	389	2.20578680456195	2.05168712168302
3954815	Q7L311	39	1.39060600985562	1.16821862639803
3954816	Q7L311	390	2.35432137458375	2.21690986213023
3954817	Q7L311	391	2.36002037645726	2.19045613359266
3954818	Q7L311	392	2.38396356782902	2.35652756658591
3954819	Q7L311	393	2.01767873178793	1.98972727812157
3954820	Q7L311	394	2.32461061891466	2.06912827026125
3954821	Q7L311	395	2.33392171235535	2.12494568545112
3954822	Q7L311	396	2.0785380963967	1.87814831970907
3954823	Q7L311	397	1.71815024189326	1.5606008195442
3954824	Q7L311	398	1.76012538393742	1.56920359140036
3954825	Q7L311	399	1.65731998350156	1.61278784583201
3954826	Q7L311	4	0.977294733349885	0.736012236061993
3954827	Q7L311	40	1.40831328883663	1.18533056911436
3954828	Q7L311	400	1.69809040885692	1.63935721754332
3954829	Q7L311	401	2.04731974070453	1.84437960463766
3954830	Q7L311	402	1.99209213100982	1.79100880190343
3954831	Q7L311	403	2.1027851277418	1.8979801904046
3954832	Q7L311	404	2.14299733358687	1.93684042204469
3954833	Q7L311	405	2.27796931215604	1.99960645816784
3954834	Q7L311	406	2.21339926815259	2.09781332854543
3954835	Q7L311	407	2.45977611718404	2.35758879363448
3954836	Q7L311	408	2.48303038522835	2.34810010582434
3954837	Q7L311	409	2.10344640652192	2.12421135203425
3954838	Q7L311	41	1.29457186122414	1.07541324099944
3954839	Q7L311	410	2.14680587645043	2.1532827220748
3954840	Q7L311	411	2.50226995850341	2.27958420865894
3954841	Q7L311	412	2.02959460972866	1.86962004339922
3954842	Q7L311	413	2.10201810632003	1.93960859027402
3954843	Q7L311	414	2.1430402002792	1.97925148078735
3954844	Q7L311	415	2.22125534295082	2.0548369528625
3954845	Q7L311	416	1.89209373586123	1.73674208515462
3954846	Q7L311	417	1.76507869245414	1.48438857340716
3954847	Q7L311	418	2.0406994246132	1.79921218829258
3954848	Q7L311	419	1.89761912382337	1.6609423889871
3954849	Q7L311	42	1.39190280152276	1.16947181864439
3954850	Q7L311	420	2.30798960178212	2.05751580485932
3954851	Q7L311	421	2.47998060489111	2.15605624923678
3954852	Q7L311	422	2.21501439934734	2.06060447558852
3954853	Q7L311	423	2.21114183813838	2.07854416357028
3954854	Q7L311	424	2.58812007937964	2.41088689848911
3954855	Q7L311	425	2.32916657913493	2.30357290694757
3954856	Q7L311	426	2.08167417885124	2.05157113484443
3954857	Q7L311	427	2.32369063291254	2.06823921510009
3954858	Q7L311	428	1.81260837803936	1.53032026386799
3954859	Q7L311	429	2.77622109952568	2.3745917537605
3954860	Q7L311	43	1.31715350666588	1.09723566914629
3954861	Q7L311	430	2.87087435481182	2.39839462202738
3954862	Q7L311	431	2.56748050995321	2.26580718437426
3954863	Q7L311	432	2.67643482666873	2.39278039884963
3954864	Q7L311	433	2.88523827050717	2.56260253969113
3954865	Q7L311	434	2.61464726861515	2.44404231083874
3954866	Q7L311	435	1.89922138262853	1.77448078056077
3954867	Q7L311	436	1.98782695145698	1.88178939221568
3954868	Q7L311	437	2.0991185988483	1.95737817982664
3954869	Q7L311	438	1.85705887174787	1.866389976037
3954870	Q7L311	439	1.37320349633174	1.31311859782366
3954871	Q7L311	44	1.40141039502583	1.17865975743324
3954872	Q7L311	440	1.42728986841514	1.33342540816468
3954873	Q7L311	441	1.48144485415212	1.52869288506108
3954874	Q7L311	442	1.9787332866111	1.77809909509007
3954875	Q7L311	443	1.83180056711471	1.63610639921214
3954876	Q7L311	444	2.17328571829433	1.9661104812469
3954877	Q7L311	445	2.4082521461457	2.1255090541874
3954878	Q7L311	446	2.26634346738404	2.1489774913387
3954879	Q7L311	447	2.37211916699306	2.27287895696423
3954880	Q7L311	448	2.43751648243187	2.30411642553754
3954881	Q7L311	449	2.39310325164505	2.40412964701647
3954882	Q7L311	45	1.42260570870744	1.1991424636674
3954883	Q7L311	450	2.00098593577642	2.01236539229263
3954884	Q7L311	451	2.38877012391918	2.16990035097529
3954885	Q7L311	452	2.16905847227366	2.00439499269703
3954886	Q7L311	453	2.17735923801972	2.01241667847385
3954887	Q7L311	454	2.22940139064507	2.06270912236172
3954888	Q7L311	455	2.33103050135485	2.16092136166975
3954889	Q7L311	456	2.28063796343596	2.11222307080738
3954890	Q7L311	457	1.99643811370343	1.83757830162364
3954891	Q7L311	458	1.84485177341166	1.56147960433935
3954892	Q7L311	459	2.00290187275153	1.76602159094
3954893	Q7L311	46	1.36839394097252	1.14675334927972
3954894	Q7L311	460	2.25926010300983	2.03544285332897
3954895	Q7L311	461	2.38362886629835	2.12366909124314
3954896	Q7L311	462	2.28763296624171	2.17383390390403
3954897	Q7L311	463	1.9467952600987	1.83162518761619
3954898	Q7L311	464	2.17389604442331	1.83387907773099
3954899	Q7L311	465	2.16238679372894	1.86957614938555
3954900	Q7L311	466	1.99245647670716	1.70535905799831
3954901	Q7L311	467	1.60369756225245	1.32843323670812
3954902	Q7L311	468	2.26572596566181	2.0166731140625
3954903	Q7L311	469	2.40150508951396	2.08021915844445
3954904	Q7L311	47	1.42828943962782	1.20463510192248
3954905	Q7L311	470	2.13739435318982	1.98559409229301
3954906	Q7L311	471	2.17851684199582	2.04701605212466
3954907	Q7L311	472	2.32237334120796	2.15407482897119
3954908	Q7L311	473	2.22553502142461	2.2034255448913
3954909	Q7L311	474	2.04856194370239	2.0195721658507
3954910	Q7L311	475	2.18106959000446	1.93041323297132
3954911	Q7L311	476	2.20060697502362	1.99611312168402
3954912	Q7L311	477	1.99933809181151	1.80161109775374
3954913	Q7L311	478	1.97760414694969	1.78060786965336
3954914	Q7L311	479	1.61286874169201	1.43717693785267
3954915	Q7L311	48	1.44189919957459	1.21778728825454
3954916	Q7L311	480	1.67239474587835	1.51638366864236
3954917	Q7L311	481	1.63719964061929	1.45041073337414
3954918	Q7L311	482	1.66775456492786	1.62287160629159
3954919	Q7L311	483	1.46608293718742	1.41515006695706
3954920	Q7L311	484	2.00689212125627	1.76654151997263
3954921	Q7L311	485	2.14510056058192	1.90010325462366
3954922	Q7L311	486	2.23797370200821	1.9898539090114
3954923	Q7L311	487	2.28170970665283	1.96445141505494
3954924	Q7L311	488	2.13398692007144	1.98230122045235
3954925	Q7L311	489	2.46978151304684	2.32848811633395
3954926	Q7L311	49	1.37956072265789	1.15754469270016
3954927	Q7L311	490	2.4393741360924	2.26714194120082
3954928	Q7L311	491	2.36507278326935	2.33827190892116
3954929	Q7L311	492	2.21461603314046	2.18004335226637
3954930	Q7L311	493	2.49584556923544	2.23460613188327
3954931	Q7L311	494	2.14606116918792	1.94340119988749
3954932	Q7L311	495	2.31543757878494	2.10708300676643
3954933	Q7L311	496	2.28488443195469	2.07755708700635
3954934	Q7L311	497	1.7550431066767	1.62365260444567
3954935	Q7L311	498	1.72049158316077	1.61194478723161
3954936	Q7L311	499	1.64892223901609	1.51082055103071
3954937	Q7L311	5	1.08009194376378	0.835353302404662
3954938	Q7L311	50	1.43763394301018	1.21366543384208
3954939	Q7L311	500	1.5226355018681	1.53171293455708
3954940	Q7L311	501	1.53822120756713	1.53394432184131
3954941	Q7L311	502	1.74139947180702	1.51307999070037
3954942	Q7L311	503	1.78964848317596	1.81332521494797
3954943	Q7L311	504	1.59532020798235	1.76846368435709
3954944	Q7L311	505	1.60018490385823	1.76033451279139
3954945	Q7L311	506	1.77091356862136	1.70811156986094
3954946	Q7L311	507	1.39021284101566	1.29759494716431
3954947	Q7L311	508	1.40719658934772	1.45694092048865
3954948	Q7L311	509	2.01973389301968	1.77895153864502
3954949	Q7L311	51	1.43979791265446	1.21575664868274
3954950	Q7L311	510	2.24587491184473	1.92982142155536
3954951	Q7L311	511	2.08689322099571	1.93679085820256
3954952	Q7L311	512	2.16948785382479	2.03829062748236
3954953	Q7L311	513	2.36830261443293	2.1984599145211
3954954	Q7L311	514	2.10469361335405	2.08664694469636
3954955	Q7L311	515	1.99401883695958	1.96686285240088
3954956	Q7L311	516	2.29953255424989	2.04489335497923
3954957	Q7L311	517	2.20468318643733	2.00005228683107
3954958	Q7L311	518	2.00282168359476	1.8049775677295
3954959	Q7L311	519	1.93832929445101	1.74265347661136
3954960	Q7L311	52	1.40400357317924	1.18116575036767
3954961	Q7L311	520	1.70083586630102	1.42230565472463
3954962	Q7L311	521	1.56266179305278	1.43171036616906
3954963	Q7L311	522	1.89408549156897	1.69629724279093
3954964	Q7L311	523	1.99791667325136	1.79663751726353
3954965	Q7L311	524	2.05602155469857	1.85278885502299
3954966	Q7L311	525	2.34978215793402	2.06900488491466
3954967	Q7L311	526	2.16435589419159	2.05041884141185
3954968	Q7L311	527	2.24468728264168	2.14973145883124
3954969	Q7L311	528	2.32171890487151	2.19221207727335
3954970	Q7L311	529	2.31025003110715	2.32406203384856
3954971	Q7L311	53	1.42589509143903	1.20232125409225
3954972	Q7L311	530	2.16908093568328	2.17480887174489
3954973	Q7L311	531	2.28550145373326	2.07010367580528
3954974	Q7L311	532	2.19472946051794	2.02920289688031
3954975	Q7L311	533	1.95029976556099	1.79299117046215
3954976	Q7L311	534	2.16515687575232	2.00062457171665
3954977	Q7L311	535	2.1258645419998	1.96265328515789
3954978	Q7L311	536	2.12022180477294	1.95720026234773
3954979	Q7L311	537	2.07958398189843	1.91792872334444
3954980	Q7L311	538	1.73067249360035	1.45113914505039
3954981	Q7L311	539	2.04337439536003	1.80179722387239
3954982	Q7L311	54	1.39677922621613	1.17418429310774
3954983	Q7L311	540	2.00656073413632	1.76622127441601
3954984	Q7L311	541	2.00016254014278	1.76003819404422
3954985	Q7L311	542	2.1866691070459	1.87260617457822
3954986	Q7L311	543	2.09326850398202	1.94295179785788
3954987	Q7L311	544	2.13348804403326	2.00350116696661
3954988	Q7L311	545	2.35380170256759	2.18444653768097
3954989	Q7L311	546	2.16808282982815	2.14790495290309
3954990	Q7L311	547	1.98094083450735	1.9542245453495
3954991	Q7L311	548	1.58578051189388	1.44299315381931
3954992	Q7L311	549	1.60644789863284	1.43100455821652
3954993	Q7L311	55	1.43049852101564	1.20676991180516
3954994	Q7L311	550	1.63388066701684	1.60044824518519
3954995	Q7L311	551	1.52905723863429	1.48631877278363
3954996	Q7L311	552	1.56310896994655	1.60468125909657
3954997	Q7L311	553	1.60525420501478	1.66709157944772
3954998	Q7L311	554	1.78277564894336	1.80668345221225
3954999	Q7L311	555	1.52938890969345	1.70474906164501
3955000	Q7L311	556	1.46642073421763	1.63106762707498
3955001	Q7L311	557	1.75334745777676	1.69113604906841
3955002	Q7L311	558	1.43125674174895	1.42669371199517
3955003	Q7L311	559	1.4126609884606	1.41916923149435
3955004	Q7L311	56	1.43738587976563	1.21342571072961
3955005	Q7L311	560	1.48352531886389	1.50933308273894
3955006	Q7L311	561	1.32372383509198	1.32294315887031
3955007	Q7L311	562	1.32315348005644	1.46532521517583
3955008	Q7L311	563	1.34127925586495	1.47001127289562
3955009	Q7L311	564	1.95964483362223	1.75965241480457
3955010	Q7L311	565	2.13974234204019	1.93369486653904
3955011	Q7L311	566	2.09523167901328	1.8906806961067
3955012	Q7L311	567	2.04937518260008	1.84636594054004
3955013	Q7L311	568	2.01290150502477	1.81111854414493
3955014	Q7L311	569	1.9281375921286	1.72920447798906
3955015	Q7L311	57	1.33468284870871	1.11417565734061
3955016	Q7L311	570	2.20464634285868	1.92874867975068
3955017	Q7L311	571	2.28107979764309	2.16321837157288
3955018	Q7L311	572	2.16752536100678	2.07516379745797
3955019	Q7L311	573	2.19224133957263	2.06708767601329
3955020	Q7L311	574	2.14905894423878	2.16829035103767
3955021	Q7L311	575	2.00398504133654	2.01526366495214
3955022	Q7L311	576	2.09198680592987	1.88309518220595
3955023	Q7L311	577	2.02338413948398	1.86361837531784
3955024	Q7L311	578	1.91030607492947	1.7543421073376
3955025	Q7L311	579	1.97273964726563	1.81467660110922
3955026	Q7L311	58	1.38838491249673	1.16607220453313
3955027	Q7L311	580	1.89213222325874	1.73677927856768
3955028	Q7L311	581	1.901638426393	1.74596587373331
3955029	Q7L311	582	1.8551481173616	1.70103861495669
3955030	Q7L311	583	1.88104112571008	1.72606107470828
3955031	Q7L311	584	1.59647238609322	1.45332555661396
3955032	Q7L311	585	1.51761644431898	1.34515970541576
3955033	Q7L311	586	1.45338439494475	1.42602043662576
3955034	Q7L311	587	1.37927148052342	1.34156896027638
3955035	Q7L311	588	1.4754036926178	1.5199247200948
3955036	Q7L311	589	1.55904593502637	1.62243687728201
3955037	Q7L311	59	1.40559540992932	1.18270406798893
3955038	Q7L311	590	1.56825544963086	1.59937563455901
3955039	Q7L311	591	1.29758933275737	1.30796639887516
3955040	Q7L311	592	1.40038971172248	1.42899257708494
3955041	Q7L311	593	1.38016657260297	1.37748823561962
3955042	Q7L311	594	1.31610096857927	1.45850981612254
3955043	Q7L311	595	1.23440164689359	1.36672699503807
3955044	Q7L311	596	1.95539548242579	1.62717445779575
3955045	Q7L311	597	2.07041811312166	1.670661862888
3955046	Q7L311	598	1.97824461555833	1.7421933351654
3955047	Q7L311	599	2.15549227800076	1.93516380541555
3955048	Q7L311	6	1.05093940986165	0.807180905578247
3955049	Q7L311	60	1.43008573653112	1.20637100554402
3955050	Q7L311	600	2.01825479059504	1.77057925399763
3955051	Q7L311	601	2.02637173194552	1.92135653117682
3955052	Q7L311	602	1.55030889275012	1.30880067149607
3955053	Q7L311	603	1.55621584756025	1.28254790431135
3955054	Q7L311	604	1.49751391832924	1.36875282754581
3955055	Q7L311	605	1.9291911862704	1.69145296741133
3955056	Q7L311	606	1.90230992223817	1.66547547811129
3955057	Q7L311	607	2.16021253266573	1.84703909644334
3955058	Q7L311	608	2.13955169991431	1.98767890688301
3955059	Q7L311	609	2.25833953510782	2.12415502720154
3955060	Q7L311	61	1.27664243846748	1.05808662320131
3955061	Q7L311	610	2.33319908623104	2.16453660171985
3955062	Q7L311	611	2.06300409083615	2.04635906523378
3955063	Q7L311	612	2.00705943111266	1.97946500885719
3955064	Q7L311	613	2.33872132137405	2.0827645569223
3955065	Q7L311	614	1.63052782937734	1.45424230951242
3955066	Q7L311	615	1.58873549728415	1.43553712688007
3955067	Q7L311	616	1.78535663220258	1.59358654009834
3955068	Q7L311	617	1.47680507456706	1.43834202699994
3955069	Q7L311	618	1.61025001112203	1.55447010101735
3955070	Q7L311	619	1.5498329574853	1.36785723568179
3955071	Q7L311	62	1.35812607398199	1.13683069815137
3955072	Q7L311	620	1.56894006800133	1.3863219462099
3955073	Q7L311	621	1.81997588770238	1.62891769291256
3955074	Q7L311	622	1.92902430549735	1.66663174406122
3955075	Q7L311	623	1.74394395871691	1.64837998744938
3955076	Q7L311	624	1.86623941757243	1.78824580164687
3955077	Q7L311	625	1.89342611182619	1.78255732798054
3955078	Q7L311	626	1.70239217867794	1.74087938039126
3955079	Q7L311	627	1.67223494747962	1.69890575364124
3955080	Q7L311	628	1.84792886238435	1.65148112422279
3955081	Q7L311	629	1.5985083370589	1.45726573403489
3955082	Q7L311	63	1.31781723763215	1.09787708481982
3955083	Q7L311	630	1.54695343072955	1.40744415473976
3955084	Q7L311	631	0.609479117657796	0.421885846231862
3955085	Q7L311	632	0.369616728443579	0.404095639818248
3955086	Q7L311	64	1.3855371911206	1.16332022637135
3955087	Q7L311	65	1.38488607419824	1.16269100064508
3955088	Q7L311	66	1.42351567421628	1.20002183523418
3955089	Q7L311	67	1.39737165612407	1.17475680493516
3955090	Q7L311	68	1.39863628510113	1.17597891583295
3955091	Q7L311	69	1.30647863725887	1.08691969942599
3955092	Q7L311	7	1.10650510338058	0.860878425423546
3955093	Q7L311	70	1.37787906804534	1.15591957698197
3955094	Q7L311	71	1.37742476114176	1.15548054432663
3955095	Q7L311	72	1.393807679041	1.17131265229301
3955096	Q7L311	73	1.36092573990451	1.13953623653151
3955097	Q7L311	74	1.39650559518345	1.17391986182151
3955098	Q7L311	75	1.37889519335283	1.15690153914978
3955099	Q7L311	76	1.37107720201676	1.14934639642893
3955100	Q7L311	77	1.43005720170586	1.20634343008786
3955101	Q7L311	78	1.41094619867698	1.18787495791704
3955102	Q7L311	79	1.45411818972482	1.22959546384867
3955103	Q7L311	8	1.10210345755747	0.856624767294401
3955104	Q7L311	80	1.42247295263822	1.19901417098877
3955105	Q7L311	81	1.3625549153212	1.14111063745642
3955106	Q7L311	82	1.38090720672967	1.15884590664328
3955107	Q7L311	83	1.44475806190351	1.22055003279925
3955108	Q7L311	84	1.36636623881716	1.14479382047998
3955109	Q7L311	85	1.36368527932328	1.14220299750072
3955110	Q7L311	86	1.40115419152503	1.178412167748
3955111	Q7L311	87	1.46355052214767	1.2387106719094
3955112	Q7L311	88	1.36353853896727	1.14206119070088
3955113	Q7L311	89	1.4313025673495	1.20754692530459
3955114	Q7L311	9	0.95571860124194	0.71516151489433
3955115	Q7L311	90	1.35242606280268	1.13132232699579
3955116	Q7L311	91	1.35996426032521	1.13860708284835
3955117	Q7L311	92	1.37269829818888	1.15091298974146
3955118	Q7L311	93	1.37877996433583	1.15679018424651
3955119	Q7L311	94	1.41459872578417	1.19140468344376
3955120	Q7L311	95	1.4532025364704	1.22871059576395
3955121	Q7L311	96	1.42939670071324	1.20570513579307
3955122	Q7L311	97	1.47041159966918	1.2453410732063
3955123	Q7L311	98	1.39242204284561	1.16997360255947
3955124	Q7L311	99	1.46607692634036	1.24115213588983
3955125	Q7L3B6	1	0.26657091492996	0.192983560301184
3955126	Q7L3B6	10	0.136884051807088	0.0676568980173523
3955127	Q7L3B6	100	1.81785888455696	1.48027349615818
3955128	Q7L3B6	101	1.67866491274528	1.39257873353643
3955129	Q7L3B6	102	1.7196497876841	1.43218565636974
3955130	Q7L3B6	103	1.80191209869319	1.5116822269727
3955131	Q7L3B6	104	1.73577253280593	1.44776633882527
3955132	Q7L3B6	105	1.73913458604636	1.45101535650446
3955133	Q7L3B6	106	1.81403820746615	1.5234006439535
3955134	Q7L3B6	107	1.83626009761169	1.54487541213369
3955135	Q7L3B6	108	1.78189838296925	1.49234139220209
3955136	Q7L3B6	109	1.75727063957714	1.46854165794534
3955137	Q7L3B6	11	0.0176552159602962	-0.0475633462298069
3955138	Q7L3B6	110	1.6758893926745	1.38989652920056
3955139	Q7L3B6	111	1.78448762341364	1.49484357981718
3955140	Q7L3B6	112	1.75413209366771	1.46550863305923
3955141	Q7L3B6	113	1.83205775323871	1.54081435474244
3955142	Q7L3B6	114	1.83941157241695	1.54792093123333
3955143	Q7L3B6	115	1.7751317857428	1.48580229467911
3955144	Q7L3B6	116	1.71006057077219	1.42291883843194
3955145	Q7L3B6	117	1.84478241229339	1.55311119815141
3955146	Q7L3B6	118	1.64878834647782	1.36370664703021
3955147	Q7L3B6	119	1.73203271495549	1.44415225735658
3955148	Q7L3B6	12	0.0944990997652449	0.026696970060489
3955149	Q7L3B6	120	1.77404160729109	1.48474876910715
3955150	Q7L3B6	121	1.82963681930188	1.53847481500336
3955151	Q7L3B6	122	1.75240523723622	1.46383983525203
3955152	Q7L3B6	123	1.60026128724455	1.31681111561164
3955153	Q7L3B6	124	1.56490821624133	1.28264664988531
3955154	Q7L3B6	125	1.56548308430427	1.32346469169476
3955155	Q7L3B6	126	1.4479898836616	1.1779606045552
3955156	Q7L3B6	127	1.53002063943529	1.40016664047883
3955157	Q7L3B6	128	2.10872425538437	1.88996817005984
3955158	Q7L3B6	129	2.18823172427262	1.93484139474251
3955159	Q7L3B6	13	0.103970201633842	0.0358496440997771
3955160	Q7L3B6	130	2.05750318560725	1.9514413145197
3955161	Q7L3B6	131	2.03662144883839	1.91843133088574
3955162	Q7L3B6	132	1.48998298896291	1.26425445299958
3955163	Q7L3B6	133	1.42390538031558	1.20039843902828
3955164	Q7L3B6	134	1.50203265939983	1.27589900157693
3955165	Q7L3B6	135	1.4209444712937	1.19753707870155
3955166	Q7L3B6	136	1.48860101004473	1.26291893758196
3955167	Q7L3B6	137	1.4427623767075	1.21862144451696
3955168	Q7L3B6	138	1.47704675893203	1.25175315184026
3955169	Q7L3B6	139	1.50549931396316	1.27924910377889
3955170	Q7L3B6	14	0.128157104174444	0.0592233590112557
3955171	Q7L3B6	140	1.40024582246182	1.17753433895275
3955172	Q7L3B6	141	1.59351872403519	1.29664116328095
3955173	Q7L3B6	142	1.49465126939105	1.36170373594733
3955174	Q7L3B6	143	1.57389067407789	1.45996108317958
3955175	Q7L3B6	144	1.49973691597149	1.35633932357512
3955176	Q7L3B6	145	1.53506693590448	1.53341474867068
3955177	Q7L3B6	146	1.35699959584706	1.34850389747884
3955178	Q7L3B6	147	1.55322003231933	1.32091566763402
3955179	Q7L3B6	148	1.36649488354366	1.1872877733143
3955180	Q7L3B6	149	1.34443358422726	1.16596819674046
3955181	Q7L3B6	15	0.0955407215485215	0.0277035714873159
3955182	Q7L3B6	150	1.4067594789212	1.22619863309888
3955183	Q7L3B6	151	1.36729156182301	1.1880576664805
3955184	Q7L3B6	152	1.42862769940731	1.24733162234401
3955185	Q7L3B6	153	1.40538115195557	1.22486664685155
3955186	Q7L3B6	154	1.36950487073321	1.19019656175207
3955187	Q7L3B6	155	1.31825447295146	1.14066925312544
3955188	Q7L3B6	156	1.36349811319333	1.18439175735251
3955189	Q7L3B6	157	1.39431400432403	1.21417158768932
3955190	Q7L3B6	158	2.11163240914962	1.86776033560459
3955191	Q7L3B6	159	1.99409449858317	1.75417416605438
3955192	Q7L3B6	16	0.123629134465152	0.054847624130151
3955193	Q7L3B6	160	2.00536122606822	1.76506209499769
3955194	Q7L3B6	161	2.10664707846687	1.86294261667913
3955195	Q7L3B6	162	2.19710915076685	1.95036326447361
3955196	Q7L3B6	163	2.40257899163684	2.08125695491387
3955197	Q7L3B6	164	2.12943155216053	1.97789900852431
3955198	Q7L3B6	165	2.17620678220561	2.04478365883354
3955199	Q7L3B6	166	2.48288143586847	2.309186482449
3955200	Q7L3B6	167	2.29884950480688	2.27427512269825
3955201	Q7L3B6	168	2.14445992278056	2.11224595985129
3955202	Q7L3B6	169	2.47301067338451	2.21253896785692
3955203	Q7L3B6	17	0.107882077718281	0.0396299990341559
3955204	Q7L3B6	170	2.27231869635153	2.06541382388499
3955205	Q7L3B6	171	2.25620907079889	2.04984581990573
3955206	Q7L3B6	172	1.91255859354234	1.65887117841082
3955207	Q7L3B6	173	1.70457813653535	1.42592210612563
3955208	Q7L3B6	174	1.79587008740963	1.65707796659407
3955209	Q7L3B6	175	2.60061211075766	2.27263200434779
3955210	Q7L3B6	176	2.33501567390148	2.17657118838832
3955211	Q7L3B6	177	2.53737958252379	2.39381347173522
3955212	Q7L3B6	178	2.49908788469107	2.32484805440395
3955213	Q7L3B6	179	2.38468131228411	2.35722117976124
3955214	Q7L3B6	18	0.116092386136183	0.0475642687478248
3955215	Q7L3B6	180	2.20097920467695	2.16686500748792
3955216	Q7L3B6	181	2.46124695478784	2.2011707571356
3955217	Q7L3B6	182	2.35479920271454	2.14512125389787
3955218	Q7L3B6	183	2.12383977233361	1.9219269084136
3955219	Q7L3B6	184	2.18672369693953	1.98269661316544
3955220	Q7L3B6	185	1.78485020105612	1.51380700709198
3955221	Q7L3B6	186	1.83712439567141	1.86948401469906
3955222	Q7L3B6	187	1.72801733055347	1.78572728706536
3955223	Q7L3B6	188	1.95367801257551	1.97183990903966
3955224	Q7L3B6	189	1.70532394920438	1.60211170766638
3955225	Q7L3B6	19	0.143261790631964	0.0738202109435229
3955226	Q7L3B6	190	1.58488921664897	1.62865934559244
3955227	Q7L3B6	191	2.26130146806935	2.05116705430366
3955228	Q7L3B6	192	2.25399919560679	2.04411029147678
3955229	Q7L3B6	193	2.28184326455027	2.07101821523295
3955230	Q7L3B6	194	2.26127258562019	2.05113914291106
3955231	Q7L3B6	195	1.99268716606852	1.79158383129387
3955232	Q7L3B6	196	2.23595391450963	2.02667171061036
3955233	Q7L3B6	197	2.33386821562462	2.12129403590301
3955234	Q7L3B6	198	2.33767809716218	2.05730777465934
3955235	Q7L3B6	199	2.22543437489788	2.10944380307689
3955236	Q7L3B6	2	0.117044533560616	0.0484844040324086
3955237	Q7L3B6	20	0.123661370939741	0.0548787767825223
3955238	Q7L3B6	200	2.3180408705743	2.22061882645481
3955239	Q7L3B6	201	2.39154725318718	2.25969272732889
3955240	Q7L3B6	202	2.18188582073929	2.20001355542356
3955241	Q7L3B6	203	2.02239991585374	2.03305941314161
3955242	Q7L3B6	204	2.29974907931139	2.08387228209414
3955243	Q7L3B6	205	2.17561196026917	2.01072814593257
3955244	Q7L3B6	206	1.99778976237346	1.83888450652609
3955245	Q7L3B6	207	2.15010129554368	1.98607517503252
3955246	Q7L3B6	208	1.70241968649647	1.45579734963696
3955247	Q7L3B6	209	1.89298329630213	1.6079928977389
3955248	Q7L3B6	21	0.165797252109494	0.0955980078768089
3955249	Q7L3B6	210	1.88650851956129	1.68897501608983
3955250	Q7L3B6	211	2.0686460294851	1.86498888245817
3955251	Q7L3B6	212	2.25158275593219	2.04177509489839
3955252	Q7L3B6	213	2.29394824230374	2.08271621164007
3955253	Q7L3B6	214	2.25484136583538	2.04492414710782
3955254	Q7L3B6	215	2.20610096257925	1.99782244450382
3955255	Q7L3B6	216	2.18157420912628	1.97412030480439
3955256	Q7L3B6	217	2.22809214658723	2.01907426311538
3955257	Q7L3B6	218	2.2779713363084	2.06727646505509
3955258	Q7L3B6	219	2.28410127241648	2.07320030663734
3955259	Q7L3B6	22	0.152340927289667	0.0825940980306877
3955260	Q7L3B6	220	2.43150753125669	2.14798257020825
3955261	Q7L3B6	221	2.312251323009	2.19334187936953
3955262	Q7L3B6	222	2.42680107240089	2.32572240253042
3955263	Q7L3B6	223	2.43816546049109	2.30474358431137
3955264	Q7L3B6	224	2.33847082673328	2.35133401836303
3955265	Q7L3B6	225	2.29956880742443	2.30090961194357
3955266	Q7L3B6	226	2.45467177687534	2.2335863250601
3955267	Q7L3B6	227	1.94835095929173	1.79110788499064
3955268	Q7L3B6	228	2.21826475512694	2.0519469115645
3955269	Q7L3B6	229	2.14021960231447	1.976525714121
3955270	Q7L3B6	23	0.130837896226948	0.0618140201786793
3955271	Q7L3B6	230	2.27023944906631	2.10217416479425
3955272	Q7L3B6	231	2.14317586715973	1.97938258641293
3955273	Q7L3B6	232	1.98809392907374	1.82951465674907
3955274	Q7L3B6	233	1.99921208170072	1.84025900606826
3955275	Q7L3B6	234	1.72829224926448	1.4911117140015
3955276	Q7L3B6	235	1.77433648093312	1.50364676865709
3955277	Q7L3B6	236	1.89257585004857	1.76084404846446
3955278	Q7L3B6	237	2.35570824149986	2.30423046995201
3955279	Q7L3B6	238	2.2546225850244	2.34947664884809
3955280	Q7L3B6	239	2.06745475555595	2.15577127571649
3955281	Q7L3B6	24	0.0721506822873295	0.00509992852221769
3955282	Q7L3B6	240	2.33062681943382	2.0998483417912
3955283	Q7L3B6	241	2.40080786565942	2.16766983170347
3955284	Q7L3B6	242	2.48944195794244	2.18565590719152
3955285	Q7L3B6	243	2.19226499567087	2.05907633437283
3955286	Q7L3B6	244	2.54886966101504	2.42537364737042
3955287	Q7L3B6	245	2.45336764935637	2.30112138365114
3955288	Q7L3B6	246	2.25178689153334	2.24925120608301
3955289	Q7L3B6	247	2.21991538064317	2.20562093542298
3955290	Q7L3B6	248	2.23988098106707	2.00770373176069
3955291	Q7L3B6	249	2.1630862233371	1.98031025981465
3955292	Q7L3B6	25	0.0982761614210358	0.0303470431608926
3955293	Q7L3B6	250	2.04083243104792	1.86216676115798
3955294	Q7L3B6	251	1.55519314807739	1.31352071331966
3955295	Q7L3B6	252	1.66866658429226	1.39121793585208
3955296	Q7L3B6	253	2.00070977675865	1.79933671386335
3955297	Q7L3B6	254	1.94486068333538	1.74536532229931
3955298	Q7L3B6	255	2.11701452106789	1.9117311774278
3955299	Q7L3B6	256	1.90343802712975	1.70533533683915
3955300	Q7L3B6	257	2.02583825535049	1.82362034810625
3955301	Q7L3B6	258	1.98216293063968	1.78141343108813
3955302	Q7L3B6	259	2.17853574023125	1.97118399224429
3955303	Q7L3B6	26	0.00669590032258374	-0.058154198816689
3955304	Q7L3B6	260	2.02980146896773	1.82745031455472
3955305	Q7L3B6	261	1.93349652582328	1.73438323902299
3955306	Q7L3B6	262	2.18154877730702	1.97409572802809
3955307	Q7L3B6	263	2.35155379699466	2.07071695971465
3955308	Q7L3B6	264	2.20566838303513	2.0903423634458
3955309	Q7L3B6	265	2.17715140335831	2.08446620272762
3955310	Q7L3B6	266	2.34377735980801	2.21352890509816
3955311	Q7L3B6	267	2.18982558040239	2.20768637249964
3955312	Q7L3B6	268	1.97858022808684	1.99071298669638
3955313	Q7L3B6	269	2.2734616422751	2.05846865473805
3955314	Q7L3B6	27	0.0485373380954043	-0.0177195116405798
3955315	Q7L3B6	270	2.05092924154608	1.89023738375542
3955316	Q7L3B6	271	1.93812314140729	1.78122393647776
3955317	Q7L3B6	272	1.92471099264968	1.76826271745088
3955318	Q7L3B6	273	1.86731667016263	1.71279804895528
3955319	Q7L3B6	274	1.96181293708841	1.80411725775494
3955320	Q7L3B6	275	1.9282221851616	1.77165586019146
3955321	Q7L3B6	276	1.41990529340021	1.19653283899851
3955322	Q7L3B6	277	1.3780407731219	1.15607584537362
3955323	Q7L3B6	278	1.41078458627477	1.18771877908393
3955324	Q7L3B6	279	1.30741653755507	1.08782606658491
3955325	Q7L3B6	28	0.0613681146050556	-0.00532011855061934
3955326	Q7L3B6	280	1.36920495848395	1.14753709957881
3955327	Q7L3B6	281	1.39119698011085	1.16878972764771
3955328	Q7L3B6	282	1.285701406854	1.06684102009455
3955329	Q7L3B6	283	1.37003344967428	1.1483377360744
3955330	Q7L3B6	284	1.35992859077941	1.13857261254803
3955331	Q7L3B6	285	1.36117540295429	1.13977750566217
3955332	Q7L3B6	286	1.355409174621	1.13420514363895
3955333	Q7L3B6	287	1.52281983813874	1.22831924398067
3955334	Q7L3B6	288	1.48743231205624	1.35472748711106
3955335	Q7L3B6	289	1.55555250197424	1.44223945859253
3955336	Q7L3B6	29	0.0455723329560124	-0.0205848303692958
3955337	Q7L3B6	290	1.4767841661755	1.33415826797012
3955338	Q7L3B6	291	1.50895378585057	1.50817954859592
3955339	Q7L3B6	292	1.368904752743	1.36000879120366
3955340	Q7L3B6	293	1.47292857142865	1.24332368521567
3955341	Q7L3B6	294	1.35013340016924	1.17147637922277
3955342	Q7L3B6	295	1.38102698603265	1.2013312921184
3955343	Q7L3B6	296	1.27558250632531	1.09943196029899
3955344	Q7L3B6	297	1.35206934717521	1.17334723777216
3955345	Q7L3B6	298	1.34709046287457	1.16853574849507
3955346	Q7L3B6	299	1.35048297377455	1.1718141998171
3955347	Q7L3B6	3	0.0545013767219069	-0.0119559899021965
3955348	Q7L3B6	30	0.106629049642775	0.0384190990041175
3955349	Q7L3B6	300	1.33003847376059	1.15205706415114
3955350	Q7L3B6	301	1.38085043353641	1.20116067549203
3955351	Q7L3B6	302	1.37078696660657	1.1914355522918
3955352	Q7L3B6	303	1.34909482789185	1.17047272477443
3955353	Q7L3B6	304	1.33317505620355	1.15508819158447
3955354	Q7L3B6	305	1.33966835512486	1.16136317936213
3955355	Q7L3B6	306	1.51107103770389	1.36916821189139
3955356	Q7L3B6	307	1.50068430058328	1.35913068716453
3955357	Q7L3B6	308	1.43358761321991	1.29428985691339
3955358	Q7L3B6	309	1.52120867466681	1.37896501145469
3955359	Q7L3B6	31	0.107929960437546	0.0396762718889548
3955360	Q7L3B6	310	1.7076953371861	1.49151375680998
3955361	Q7L3B6	311	1.54199410628654	1.49198957100122
3955362	Q7L3B6	312	1.725788821372	1.69128697549736
3955363	Q7L3B6	313	1.65036886009236	1.58644158372498
3955364	Q7L3B6	314	1.66289244090475	1.74147734478103
3955365	Q7L3B6	315	1.51930893475333	1.5898909468308
3955366	Q7L3B6	316	1.65406538741094	1.50290521320905
3955367	Q7L3B6	317	1.5044952462387	1.40518313832191
3955368	Q7L3B6	318	1.40319245288019	1.30728624525247
3955369	Q7L3B6	319	1.53423870779883	1.43392659523294
3955370	Q7L3B6	32	0.113943149685052	0.045487291755762
3955371	Q7L3B6	320	1.51305857191904	1.41345855650787
3955372	Q7L3B6	321	1.47574737748313	1.37740180139886
3955373	Q7L3B6	322	1.50570568873906	1.40635288454603
3955374	Q7L3B6	323	0.563541652778206	0.505864317648975
3955375	Q7L3B6	324	0.328465473898271	0.492699404435766
3955376	Q7L3B6	325	0.651805378605509	0.681577711374402
3955377	Q7L3B6	326	0.238074653225325	0.239919675873877
3955378	Q7L3B6	327	0.276952791523186	0.277490692639574
3955379	Q7L3B6	328	0.257838166968355	0.259018720702094
3955380	Q7L3B6	329	0.241581529470613	0.243308647464993
3955381	Q7L3B6	33	0.138262843919352	0.0689893337726196
3955382	Q7L3B6	330	0.252980195943923	0.254324079477047
3955383	Q7L3B6	331	0.208915051160842	0.211740448523734
3955384	Q7L3B6	332	0.21510217944989	0.217719559429158
3955385	Q7L3B6	333	0.19296888604597	0.196330409280358
3955386	Q7L3B6	334	0.210153037086441	0.212936812135849
3955387	Q7L3B6	335	0.241478550741194	0.243209130982495
3955388	Q7L3B6	336	0.250004700600619	0.251448623235469
3955389	Q7L3B6	337	0.230402353510123	0.232505326477235
3955390	Q7L3B6	34	0.079297402914183	0.012006369320234
3955391	Q7L3B6	35	0.0173136788438452	-0.0478934005299891
3955392	Q7L3B6	36	0.127293564204336	0.058388852110586
3955393	Q7L3B6	37	0.0531758973358414	-0.0132369053579449
3955394	Q7L3B6	38	0.0871725844027788	0.0196167794040219
3955395	Q7L3B6	39	0.1166966550972	0.0481482215876301
3955396	Q7L3B6	4	0.136044234695598	0.0668453163892881
3955397	Q7L3B6	40	0.106619222104835	0.0384096018777408
3955398	Q7L3B6	41	0.0951228570897348	0.0272997560456766
3955399	Q7L3B6	42	0.0778954557797049	0.0106515570375431
3955400	Q7L3B6	43	0.0832282487153576	0.0158050561906757
3955401	Q7L3B6	44	0.0646430510409639	-0.00215528872267268
3955402	Q7L3B6	45	-0.0126884407561813	-0.0768868191413187
3955403	Q7L3B6	46	-0.0228781569636506	-0.0867339469933638
3955404	Q7L3B6	47	0.0792100267228995	0.0119219308030785
3955405	Q7L3B6	48	0.0217804751784607	-0.0435767823140899
3955406	Q7L3B6	49	0.0251797627793233	-0.0402917821305687
3955407	Q7L3B6	5	0.00930971886657811	-0.0556282594420584
3955408	Q7L3B6	50	0.0396237800738763	-0.0263333870093823
3955409	Q7L3B6	51	0.0786014276765039	0.011333793459656
3955410	Q7L3B6	52	0.0906611426944377	0.0229880489092605
3955411	Q7L3B6	53	0.0716677250324924	0.00463320876882875
3955412	Q7L3B6	54	-0.0179024606733179	-0.0819255385425046
3955413	Q7L3B6	55	0.125555653916188	0.0567093720883416
3955414	Q7L3B6	56	0.0894167357422191	0.0217854801518021
3955415	Q7L3B6	57	0.0548351989523067	-0.011633391105952
3955416	Q7L3B6	58	0.0993008241786645	0.0313372557413178
3955417	Q7L3B6	59	0.157127832301239	0.0872200625526429
3955418	Q7L3B6	6	0.120061836318796	0.0514002620821498
3955419	Q7L3B6	60	0.0471413641143477	-0.0190685515931857
3955420	Q7L3B6	61	0.0611485896087559	-0.00553226289902603
3955421	Q7L3B6	62	0.0856368624151204	0.0181326899112661
3955422	Q7L3B6	63	0.0685720311845069	0.00164159521539553
3955423	Q7L3B6	64	0.311601238311294	0.369025785097861
3955424	Q7L3B6	65	0.672545386420501	0.386197785896597
3955425	Q7L3B6	66	0.605643855173671	0.395758270982383
3955426	Q7L3B6	67	1.58891687090216	1.26347847651635
3955427	Q7L3B6	68	1.65778585485765	1.3300320169921
3955428	Q7L3B6	69	1.55080281822768	1.22664585605828
3955429	Q7L3B6	7	0.129266587669368	0.0602955405717433
3955430	Q7L3B6	70	1.62150297500514	1.2949690035113
3955431	Q7L3B6	71	1.73959873248027	1.40909426460437
3955432	Q7L3B6	72	1.69746734208637	1.3683793733016
3955433	Q7L3B6	73	1.73909791497026	1.40861028507528
3955434	Q7L3B6	74	1.69195030145064	1.36304782103863
3955435	Q7L3B6	75	1.6837272157628	1.35510120363949
3955436	Q7L3B6	76	1.70393005092905	1.37462479946938
3955437	Q7L3B6	77	1.71106324582332	1.38151816928334
3955438	Q7L3B6	78	1.74258888304856	1.41198388334775
3955439	Q7L3B6	79	1.61819070399119	1.29176809433082
3955440	Q7L3B6	8	0.155029687054244	0.0851924590278092
3955441	Q7L3B6	80	1.69927804237116	1.37012919604867
3955442	Q7L3B6	81	1.71841670508024	1.38862439795384
3955443	Q7L3B6	82	1.66197352632018	1.33407889479069
3955444	Q7L3B6	83	1.68931193307842	1.36049815722532
3955445	Q7L3B6	84	1.61544722515765	1.28911685397405
3955446	Q7L3B6	85	1.61254753191752	1.28631465129382
3955447	Q7L3B6	86	1.67897185476713	1.35050572259237
3955448	Q7L3B6	87	1.65770164208184	1.32995063553325
3955449	Q7L3B6	88	1.6790788403944	1.35060911125684
3955450	Q7L3B6	89	1.7131047151907	1.38349100242779
3955451	Q7L3B6	9	0.0974866034729756	0.0295840309333835
3955452	Q7L3B6	90	1.62602150055164	1.29933561175172
3955453	Q7L3B6	91	1.70410065274317	1.37478966548147
3955454	Q7L3B6	92	1.68610622583962	1.35740022904028
3955455	Q7L3B6	93	1.5983712008053	1.27261494248028
3955456	Q7L3B6	94	1.8976442053174	1.4941580412557
3955457	Q7L3B6	95	1.8464967617985	1.60533623098969
3955458	Q7L3B6	96	1.85043375076297	1.63082290432992
3955459	Q7L3B6	97	1.90070145081963	1.64743943018148
3955460	Q7L3B6	98	1.77600776254136	1.66987130269609
3955461	Q7L3B6	99	1.71664375698868	1.59967286228518
3955462	Q7L3S4	1	0.412137200810677	0.249046215474173
3955463	Q7L3S4	10	0.478005567321026	0.312700022236457
3955464	Q7L3S4	100	2.49559704244659	2.12812802494367
3955465	Q7L3S4	101	1.79623581866093	1.61113577947207
3955466	Q7L3S4	102	1.78270683809627	1.74099489207888
3955467	Q7L3S4	103	1.91515724799691	1.67789086404819
3955468	Q7L3S4	104	2.17689786904993	1.93083150607446
3955469	Q7L3S4	105	2.00583884725824	1.76552365809006
3955470	Q7L3S4	106	2.52713382159573	2.20162412807379
3955471	Q7L3S4	107	2.17257239296336	2.01958941151304
3955472	Q7L3S4	108	2.1859242175983	2.05417438441975
3955473	Q7L3S4	109	2.64523943656425	2.46608584628819
3955474	Q7L3S4	11	0.485983970793361	0.320410183878612
3955475	Q7L3S4	110	2.08446588323954	2.06709929091104
3955476	Q7L3S4	111	2.25051003494088	2.21473056216052
3955477	Q7L3S4	112	2.27697209820868	2.02309140382426
3955478	Q7L3S4	113	2.49534451983481	2.28094129819655
3955479	Q7L3S4	114	2.28988752834831	2.08239197434187
3955480	Q7L3S4	115	2.24412935517772	1.98428644592974
3955481	Q7L3S4	116	2.16170965951219	1.87267665777724
3955482	Q7L3S4	117	2.0569392825593	1.91436200014936
3955483	Q7L3S4	118	2.08222347900453	1.92596580531111
3955484	Q7L3S4	119	2.33174991505693	1.96978960032557
3955485	Q7L3S4	12	0.485577361387119	0.3200172450835
3955486	Q7L3S4	120	1.99384871332308	1.78618220724466
3955487	Q7L3S4	121	2.41041960780245	2.25871110079991
3955488	Q7L3S4	122	2.08252527354077	1.9635229487975
3955489	Q7L3S4	123	2.03933144972985	1.88982021982071
3955490	Q7L3S4	124	2.36030790374521	2.34293836285065
3955491	Q7L3S4	125	1.80412041094946	1.7926201331177
3955492	Q7L3S4	126	1.98514906292274	1.75035088162161
3955493	Q7L3S4	127	2.30944993063786	1.98020048779991
3955494	Q7L3S4	128	2.47955599337712	2.11262629183827
3955495	Q7L3S4	129	1.8343052273676	1.67988638125797
3955496	Q7L3S4	13	0.720923932344201	0.679977096636663
3955497	Q7L3S4	130	1.64820515771471	1.46808205602375
3955498	Q7L3S4	131	2.01580549722531	1.77515521940973
3955499	Q7L3S4	132	2.19293170802964	1.94632627150047
3955500	Q7L3S4	133	2.03633443174893	1.79499395081347
3955501	Q7L3S4	134	2.4786613412789	2.15478134057441
3955502	Q7L3S4	135	2.0982414051772	1.94775750518746
3955503	Q7L3S4	136	2.22873041230717	2.09554139244779
3955504	Q7L3S4	137	2.65947641042394	2.47984415897994
3955505	Q7L3S4	138	2.22876521719472	2.20654713827896
3955506	Q7L3S4	139	2.23183572828039	2.19668410419348
3955507	Q7L3S4	14	1.03342711401114	0.650336764282883
3955508	Q7L3S4	140	2.07219843742595	1.82520243641801
3955509	Q7L3S4	141	2.48497846557524	2.27092376095245
3955510	Q7L3S4	142	2.28250377142504	2.0752564666426
3955511	Q7L3S4	143	2.2237043628608	1.96454816209271
3955512	Q7L3S4	144	2.14835669575102	1.85977263388856
3955513	Q7L3S4	145	2.01514668740156	1.87397451345122
3955514	Q7L3S4	146	2.06475382276094	1.90908349622031
3955515	Q7L3S4	147	2.3332564477939	1.97124548193916
3955516	Q7L3S4	148	2.18443950701148	1.97036514960145
3955517	Q7L3S4	149	2.46718879514719	2.31357165181609
3955518	Q7L3S4	15	0.749616752864704	0.450281109255442
3955519	Q7L3S4	150	2.10332689656977	1.98362520064888
3955520	Q7L3S4	151	1.9360699433599	1.79003046761208
3955521	Q7L3S4	152	2.40427786785097	2.38543001319532
3955522	Q7L3S4	153	2.04576581841111	2.02614118254498
3955523	Q7L3S4	154	2.02502577830403	1.78888690231974
3955524	Q7L3S4	155	2.28552200789844	1.95707704553209
3955525	Q7L3S4	156	2.48920642974732	2.12195227097552
3955526	Q7L3S4	157	1.80374743236724	1.65035596960386
3955527	Q7L3S4	158	1.77336327293633	1.5890322313981
3955528	Q7L3S4	159	2.07866344816495	1.83589982375568
3955529	Q7L3S4	16	1.61276739850006	1.18278236432261
3955530	Q7L3S4	160	2.19126556369291	1.94471614458724
3955531	Q7L3S4	161	2.00319848679953	1.76297206916619
3955532	Q7L3S4	162	1.99529382700755	1.75533317186878
3955533	Q7L3S4	163	2.26746653926874	1.95068711707121
3955534	Q7L3S4	164	2.17326717262587	2.02026083199486
3955535	Q7L3S4	165	2.70167653117566	2.552586594179
3955536	Q7L3S4	166	2.24101936604638	2.07545605506452
3955537	Q7L3S4	167	2.35995893304096	2.33332999140453
3955538	Q7L3S4	168	2.09688091200173	2.06626660255873
3955539	Q7L3S4	169	2.65466198859995	2.38808298586474
3955540	Q7L3S4	17	1.7193483105728	1.28577992052525
3955541	Q7L3S4	170	2.2789615904362	2.07183337728839
3955542	Q7L3S4	171	2.24777226190139	1.98780687451977
3955543	Q7L3S4	172	2.14431847270689	1.85587017990447
3955544	Q7L3S4	173	2.01717473565949	1.87593437671721
3955545	Q7L3S4	174	2.10449437397696	1.94748793072734
3955546	Q7L3S4	175	2.34035359401427	1.97810401507137
3955547	Q7L3S4	176	2.1752359945306	1.96147106832952
3955548	Q7L3S4	177	2.45173667318682	2.29863904550684
3955549	Q7L3S4	178	2.11540981022138	1.99530187477111
3955550	Q7L3S4	179	2.07524443430509	1.92452577426998
3955551	Q7L3S4	18	1.90923225412213	1.40161172695614
3955552	Q7L3S4	180	2.40301984461534	2.38421428594739
3955553	Q7L3S4	181	2.09423600177325	2.07298175031558
3955554	Q7L3S4	182	2.08805219219466	1.84979430572535
3955555	Q7L3S4	183	2.19855250500332	1.87303154349845
3955556	Q7L3S4	184	2.45485671426152	2.08875742695994
3955557	Q7L3S4	185	1.79798243390245	1.64478479609973
3955558	Q7L3S4	186	1.60983966472844	1.43100644892631
3955559	Q7L3S4	187	2.09097234029452	1.84779487873552
3955560	Q7L3S4	188	2.20461086197957	1.95761276072225
3955561	Q7L3S4	189	1.850899115965	1.61579315408567
3955562	Q7L3S4	19	1.71011865347651	1.36979852837899
3955563	Q7L3S4	190	2.52914285316585	2.20356561401187
3955564	Q7L3S4	191	2.24385564115501	2.08847604626913
3955565	Q7L3S4	192	2.2289545544131	2.09575799867403
3955566	Q7L3S4	193	2.67570146536542	2.49552371149761
3955567	Q7L3S4	194	2.27065153229948	2.24702519396665
3955568	Q7L3S4	195	2.26460998641505	2.22835645929512
3955569	Q7L3S4	196	2.26838036511446	2.01478853330983
3955570	Q7L3S4	197	2.49192954687841	2.27764114001469
3955571	Q7L3S4	198	2.29369752020515	2.08607387049733
3955572	Q7L3S4	199	2.25413802342233	1.99395861283083
3955573	Q7L3S4	2	0.294591649364531	0.135452661938219
3955574	Q7L3S4	20	1.86339055708268	1.53959932856145
3955575	Q7L3S4	200	2.15481324289044	1.86601210551565
3955576	Q7L3S4	201	2.05849864373244	1.91586893405475
3955577	Q7L3S4	202	2.10132748150686	1.94442751232001
3955578	Q7L3S4	203	2.35352485190078	1.99083244221692
3955579	Q7L3S4	204	2.19589159004175	1.9814322022529
3955580	Q7L3S4	205	2.4650533291409	2.31150798229287
3955581	Q7L3S4	206	2.11539362796145	1.99528623657479
3955582	Q7L3S4	207	2.07000154005256	1.91945915131717
3955583	Q7L3S4	208	2.39921522051768	2.38053757708172
3955584	Q7L3S4	209	2.09243292911991	2.07123929875142
3955585	Q7L3S4	21	1.8345071324735	1.47972586898571
3955586	Q7L3S4	210	1.80822784492728	1.57937793027839
3955587	Q7L3S4	211	2.26979581543121	1.94187958323798
3955588	Q7L3S4	212	2.4996127898691	2.13200875895882
3955589	Q7L3S4	213	1.79388074918307	1.60885988976359
3955590	Q7L3S4	214	1.75441148259627	1.71365085446737
3955591	Q7L3S4	215	2.0836108401749	1.84068087954411
3955592	Q7L3S4	216	2.20860421212896	1.96147185048279
3955593	Q7L3S4	217	2.00182089273461	1.76164079117872
3955594	Q7L3S4	218	2.5121384928992	2.18713295718623
3955595	Q7L3S4	219	2.2433517319222	2.08798907896403
3955596	Q7L3S4	22	1.75063155024736	1.54160350238216
3955597	Q7L3S4	220	2.1935129427673	2.06150796912925
3955598	Q7L3S4	221	2.68453052504483	2.50405592944228
3955599	Q7L3S4	222	2.26208624156795	2.23874787679647
3955600	Q7L3S4	223	2.2267542333171	2.19177345412588
3955601	Q7L3S4	224	2.21583074302727	1.96400568158625
3955602	Q7L3S4	225	2.49183685275151	2.27755156235618
3955603	Q7L3S4	226	2.28235842888601	2.07511601066374
3955604	Q7L3S4	227	2.24645079388208	1.98652983556465
3955605	Q7L3S4	228	2.15898715233883	1.87004568399265
3955606	Q7L3S4	229	2.01945565729033	1.87813861150276
3955607	Q7L3S4	23	1.73629695752809	1.51492054132759
3955608	Q7L3S4	230	2.09631592246182	1.9395844468558
3955609	Q7L3S4	231	2.26878351636516	1.90894019434838
3955610	Q7L3S4	232	2.0447610954552	1.83538286464272
3955611	Q7L3S4	233	2.45973027728093	2.30636389671081
3955612	Q7L3S4	234	2.10333860599286	1.98363651638957
3955613	Q7L3S4	235	1.93439604860772	1.78841285086005
3955614	Q7L3S4	236	2.41490317549755	2.39569808747069
3955615	Q7L3S4	237	2.03421098424871	2.01497483335629
3955616	Q7L3S4	238	2.06199428023678	1.8246124865871
3955617	Q7L3S4	239	2.20862376329773	1.88276419610985
3955618	Q7L3S4	24	1.86637664616649	1.42341528112696
3955619	Q7L3S4	240	2.45911065377919	2.09286834481598
3955620	Q7L3S4	241	1.77829765440574	1.59380071407326
3955621	Q7L3S4	242	1.65861144236663	1.62107170651419
3955622	Q7L3S4	243	2.06497975411803	1.82267618906117
3955623	Q7L3S4	244	2.17993786891001	1.93376929812704
3955624	Q7L3S4	245	1.9902328554826	1.75044235522119
3955625	Q7L3S4	246	2.47407984446266	2.15035387822073
3955626	Q7L3S4	247	2.21075418031843	2.05648748934463
3955627	Q7L3S4	248	2.1813735660321	2.04977673026825
3955628	Q7L3S4	249	2.65749774485322	2.47793201810628
3955629	Q7L3S4	25	1.71615541830976	1.49485080653975
3955630	Q7L3S4	250	2.16689799454372	2.14675995295493
3955631	Q7L3S4	251	2.23976901493809	2.20435066589301
3955632	Q7L3S4	252	2.28052301429377	2.02652293459213
3955633	Q7L3S4	253	2.46064396842017	2.24740741370368
3955634	Q7L3S4	254	2.28760052241187	2.08018185981111
3955635	Q7L3S4	255	2.22133752538865	1.96226090004157
3955636	Q7L3S4	256	2.14786613301911	1.85929856436178
3955637	Q7L3S4	257	2.03362840643118	1.89183485877436
3955638	Q7L3S4	258	2.0892380033165	1.93274449436534
3955639	Q7L3S4	259	2.33454178448039	1.97248760433267
3955640	Q7L3S4	26	2.11684844625336	1.81440408706639
3955641	Q7L3S4	260	2.06721293715865	1.85707985318159
3955642	Q7L3S4	261	2.40792141160264	2.25629689643168
3955643	Q7L3S4	262	2.09091125563331	1.9716269858628
3955644	Q7L3S4	263	2.03632952571583	1.88691922346651
3955645	Q7L3S4	264	2.3691183017772	2.35145254657097
3955646	Q7L3S4	265	2.07346647994726	2.05291052039295
3955647	Q7L3S4	266	2.04170712852734	1.80500740901975
3955648	Q7L3S4	267	2.21998769273712	1.89374605898149
3955649	Q7L3S4	268	2.46664556446835	2.10014992434177
3955650	Q7L3S4	269	1.78031988430404	1.62771607891984
3955651	Q7L3S4	27	2.00920785056745	1.87098848038574
3955652	Q7L3S4	270	1.67058032163114	1.48970494475877
3955653	Q7L3S4	271	2.06620200112461	1.82385734291231
3955654	Q7L3S4	272	2.17688633584756	1.93082036062978
3955655	Q7L3S4	273	2.01271294492368	1.77216664178075
3955656	Q7L3S4	274	2.28570186043469	1.968309348671
3955657	Q7L3S4	275	2.04660816674128	1.8978602273888
3955658	Q7L3S4	276	2.28051109446065	2.14558115676014
3955659	Q7L3S4	277	2.58575605864989	2.4086023584787
3955660	Q7L3S4	278	2.22506279629685	2.20296919644024
3955661	Q7L3S4	279	2.12641950879826	2.0948120824625
3955662	Q7L3S4	28	1.96499927406871	1.84994828987889
3955663	Q7L3S4	280	2.16567409314932	1.91553534797516
3955664	Q7L3S4	281	2.31447630185946	2.10615404892367
3955665	Q7L3S4	282	1.87526679413849	1.68171120004513
3955666	Q7L3S4	283	2.01756296312048	1.8192232308311
3955667	Q7L3S4	284	1.8344447933508	1.49877409363978
3955668	Q7L3S4	285	1.89934665301685	1.52953276415434
3955669	Q7L3S4	286	2.12228475404935	1.79932798990182
3955670	Q7L3S4	287	2.12598473102727	1.7709424456664
3955671	Q7L3S4	288	1.86992961605927	1.66642939281669
3955672	Q7L3S4	289	2.12634146516341	1.98418394679658
3955673	Q7L3S4	29	2.00916549950176	1.86066847872937
3955674	Q7L3S4	290	2.02559494401156	1.90850667335675
3955675	Q7L3S4	291	1.92396121311933	1.77832884488019
3955676	Q7L3S4	292	2.11242854234601	2.10339295119414
3955677	Q7L3S4	293	1.9710641611492	1.95395106901871
3955678	Q7L3S4	294	1.97955571795479	1.74494559045367
3955679	Q7L3S4	295	2.00822418716403	1.68910225229264
3955680	Q7L3S4	296	2.13367608337169	1.77837520712399
3955681	Q7L3S4	297	1.91651852508384	1.71145193655701
3955682	Q7L3S4	298	1.49738480259011	1.36804502363188
3955683	Q7L3S4	299	1.54769707602813	1.41666574858476
3955684	Q7L3S4	3	0.327758331771397	0.1675042476192
3955685	Q7L3S4	30	1.88152712395273	1.88025466727701
3955686	Q7L3S4	300	1.55885155370394	1.42744520166865
3955687	Q7L3S4	301	1.7508314266832	1.54530247030526
3955688	Q7L3S4	302	1.67711419997592	1.63466969532505
3955689	Q7L3S4	303	1.69961129598546	1.67809246652112
3955690	Q7L3S4	304	1.75537459204253	1.70001982099022
3955691	Q7L3S4	305	1.69487386230624	1.78448642117473
3955692	Q7L3S4	306	1.52718892383262	1.60960890493799
3955693	Q7L3S4	307	1.6954855532607	1.55503569411025
3955694	Q7L3S4	308	1.49199898311654	1.40520991401657
3955695	Q7L3S4	309	1.46184986196717	1.37607443619365
3955696	Q7L3S4	31	1.86315438019896	1.84966932182694
3955697	Q7L3S4	310	1.52031283887621	1.43257182989068
3955698	Q7L3S4	311	1.51854113972303	1.43085969701853
3955699	Q7L3S4	312	1.72496518498794	1.54043750752882
3955700	Q7L3S4	313	1.7525419911238	1.5887692039635
3955701	Q7L3S4	314	1.72396691321921	1.52919372417062
3955702	Q7L3S4	315	1.67085456081203	1.62080029711763
3955703	Q7L3S4	316	1.57158905418031	1.51204188363054
3955704	Q7L3S4	317	0.605933517226337	0.418459452400083
3955705	Q7L3S4	32	1.93012771374848	1.69717940472475
3955706	Q7L3S4	33	1.68235779557542	1.50455912664128
3955707	Q7L3S4	34	1.72564043403629	1.42977071357569
3955708	Q7L3S4	35	1.8977353423558	1.59607962055644
3955709	Q7L3S4	36	2.0787373981699	1.70332815711841
3955710	Q7L3S4	37	2.00466686704915	1.79235395616918
3955711	Q7L3S4	38	2.00859753758169	1.81783452350942
3955712	Q7L3S4	39	2.02242018911567	1.79923131948138
3955713	Q7L3S4	4	0.343169946420107	0.182397708512747
3955714	Q7L3S4	40	1.95279473946093	1.87487998187238
3955715	Q7L3S4	41	1.8178014866251	1.73159502440958
3955716	Q7L3S4	42	1.94038571706553	1.6328463107425
3955717	Q7L3S4	43	1.63138833236303	1.41293367401443
3955718	Q7L3S4	44	1.72910864337109	1.50736853133976
3955719	Q7L3S4	45	1.64773010304121	1.42872601817009
3955720	Q7L3S4	46	1.69431540942968	1.4737450803985
3955721	Q7L3S4	47	1.76424525587208	1.54132381611319
3955722	Q7L3S4	48	1.69873587790763	1.47801692834618
3955723	Q7L3S4	49	1.97074814380262	1.67321582154823
3955724	Q7L3S4	5	0.310339010314005	0.150670581009223
3955725	Q7L3S4	50	1.90870413316768	1.77386379754954
3955726	Q7L3S4	51	1.96112506449749	1.84620433507223
3955727	Q7L3S4	52	1.95727180053519	1.81051949734118
3955728	Q7L3S4	53	1.95309604323585	1.94941736857944
3955729	Q7L3S4	54	1.82069579413929	1.8086382355009
3955730	Q7L3S4	55	1.96662855492365	1.73245305145259
3955731	Q7L3S4	56	1.75649015915684	1.57619908670468
3955732	Q7L3S4	57	1.81207817584745	1.62991817919451
3955733	Q7L3S4	58	1.72977419288524	1.55038133769078
3955734	Q7L3S4	59	1.8778357035821	1.69346487369055
3955735	Q7L3S4	6	0.307211887152053	0.147648594826501
3955736	Q7L3S4	60	1.84092522479341	1.65779536177166
3955737	Q7L3S4	61	1.93727439268265	1.75090517516843
3955738	Q7L3S4	62	1.95799458994893	1.77092873887191
3955739	Q7L3S4	63	2.21979051173723	1.86159438308099
3955740	Q7L3S4	64	2.12511382014459	1.91303405111018
3955741	Q7L3S4	65	2.38923722162211	2.23824088743161
3955742	Q7L3S4	66	2.09793255620244	1.97841222334971
3955743	Q7L3S4	67	2.02936100249152	1.8801849888978
3955744	Q7L3S4	68	2.37093142027934	2.35320470623254
3955745	Q7L3S4	69	2.09941162509727	2.07798336405516
3955746	Q7L3S4	7	0.293211741198275	0.1341191476518
3955747	Q7L3S4	70	2.09420897774796	1.85574409404787
3955748	Q7L3S4	71	2.1886196167392	1.86343260877982
3955749	Q7L3S4	72	2.44296720576548	2.07726765552031
3955750	Q7L3S4	73	1.82044637382541	1.63453235178278
3955751	Q7L3S4	74	1.71328187409412	1.67390406415654
3955752	Q7L3S4	75	2.07202596646515	1.8294855007674
3955753	Q7L3S4	76	2.18737679280713	1.94095811803185
3955754	Q7L3S4	77	1.98930459769258	1.74954530637784
3955755	Q7L3S4	78	2.51579440775464	2.19066595656176
3955756	Q7L3S4	79	2.23771949738683	2.08254620573447
3955757	Q7L3S4	8	0.404203478291945	0.241379232567687
3955758	Q7L3S4	80	2.17323569776834	2.04191246519896
3955759	Q7L3S4	81	2.62549842734811	2.44700854936236
3955760	Q7L3S4	82	2.18099077617999	2.16037892130868
3955761	Q7L3S4	83	2.22011760419595	2.18535995505172
3955762	Q7L3S4	84	2.2871829963368	2.03295900143979
3955763	Q7L3S4	85	2.47400182452492	2.26031616545049
3955764	Q7L3S4	86	2.28729004432401	2.0798818203042
3955765	Q7L3S4	87	2.26185364275438	2.00141482539588
3955766	Q7L3S4	88	2.17147201049193	1.88211078884396
3955767	Q7L3S4	89	2.0580960904454	1.9154799150081
3955768	Q7L3S4	9	0.453282601351623	0.288808266879814
3955769	Q7L3S4	90	2.07202174663582	1.91610706529307
3955770	Q7L3S4	91	2.29474574503633	1.93402954716682
3955771	Q7L3S4	92	2.09317033468808	1.88216453728606
3955772	Q7L3S4	93	2.44868549180515	2.2956904478665
3955773	Q7L3S4	94	1.96018082906642	1.84529184577195
3955774	Q7L3S4	95	2.0422180887546	1.89260980718121
3955775	Q7L3S4	96	2.36443734345131	2.34692896670215
3955776	Q7L3S4	97	2.06619829440362	2.04588669844901
3955777	Q7L3S4	98	2.04185113153535	1.80514657050394
3955778	Q7L3S4	99	2.29146357927065	1.96281885538753
3955779	Q7L3T8	1	0.358090851952678	0.291738169150962
3955780	Q7L3T8	10	0.0886549295947078	0.0313609494745407
3955781	Q7L3T8	100	2.55552925753695	2.45012261853127
3955782	Q7L3T8	101	2.53947697430306	2.40264890464398
3955783	Q7L3T8	102	2.26232585357215	2.27774911464819
3955784	Q7L3T8	103	2.10990909178654	2.11762644387066
3955785	Q7L3T8	104	2.31366823314487	2.09732346018387
3955786	Q7L3T8	105	2.34365203477669	2.17311854663183
3955787	Q7L3T8	106	2.34839542594829	2.17770246029223
3955788	Q7L3T8	107	2.10480626243062	1.94230300581352
3955789	Q7L3T8	108	2.24608352004288	2.0788303820396
3955790	Q7L3T8	109	2.39276962263578	2.22058475251871
3955791	Q7L3T8	11	0.15820957581891	0.0985770995741305
3955792	Q7L3T8	110	2.06385978896586	1.90273319335865
3955793	Q7L3T8	111	2.09127665590764	1.92922827806771
3955794	Q7L3T8	112	2.22126220820579	2.05484358730079
3955795	Q7L3T8	113	2.16930935834074	1.8223801801526
3955796	Q7L3T8	114	2.2091381014043	1.82890871708866
3955797	Q7L3T8	115	2.34533944730403	2.01488336335447
3955798	Q7L3T8	116	2.42851004956818	2.06329656323931
3955799	Q7L3T8	117	2.20243401278617	2.01894850573107
3955800	Q7L3T8	118	2.06379059885855	1.90664847060092
3955801	Q7L3T8	119	2.32706320659201	2.12910846807625
3955802	Q7L3T8	12	0.0829426237873794	0.0258406970485203
3955803	Q7L3T8	120	2.23235585703139	2.18051850888872
3955804	Q7L3T8	121	2.02529157354298	1.9675856202358
3955805	Q7L3T8	122	2.97086309974281	2.56325327743316
3955806	Q7L3T8	123	2.66196870498978	2.23278309398002
3955807	Q7L3T8	124	2.65536611042289	2.36933572062431
3955808	Q7L3T8	125	2.72556598907802	2.24540817254685
3955809	Q7L3T8	126	2.61626383548485	2.30038687118215
3955810	Q7L3T8	127	2.86325064857599	2.56075179273483
3955811	Q7L3T8	128	3.02984738293963	2.68978625549478
3955812	Q7L3T8	129	2.63372684633458	2.44991691926796
3955813	Q7L3T8	13	0.106756982034932	0.0488543929752196
3955814	Q7L3T8	130	2.47049480145841	2.27934258593376
3955815	Q7L3T8	131	2.84817329264368	2.4271116112039
3955816	Q7L3T8	132	1.65997306899463	1.38281670515277
3955817	Q7L3T8	133	2.43778141878729	2.09334210100236
3955818	Q7L3T8	134	2.47589250440178	2.06250380336704
3955819	Q7L3T8	135	2.26044701040779	2.01490780587842
3955820	Q7L3T8	136	2.27697979769137	2.05256679431767
3955821	Q7L3T8	137	2.47652532274006	2.21344227677238
3955822	Q7L3T8	138	2.19136232179078	1.91161144264401
3955823	Q7L3T8	139	2.06330431482842	1.80954092260834
3955824	Q7L3T8	14	0.147143919090722	0.0878834811896036
3955825	Q7L3T8	140	2.27376459905672	1.9809641992241
3955826	Q7L3T8	141	2.24735525017572	2.09837599425994
3955827	Q7L3T8	142	1.98707759068712	1.83401881603469
3955828	Q7L3T8	143	2.39911380738542	2.06684977616734
3955829	Q7L3T8	144	2.46743476072022	2.10091258703367
3955830	Q7L3T8	145	2.10048619471894	1.88923443085374
3955831	Q7L3T8	146	2.43546532899133	2.24414507818522
3955832	Q7L3T8	147	2.3371329989884	2.17080082839578
3955833	Q7L3T8	148	2.23757704400287	2.04263091894116
3955834	Q7L3T8	149	2.06761700329431	2.02131833864656
3955835	Q7L3T8	15	0.0804087897995386	0.0233920530700122
3955836	Q7L3T8	150	1.89061496433072	1.83743697207022
3955837	Q7L3T8	151	2.24262179433291	1.91561917965451
3955838	Q7L3T8	152	2.43446243379302	2.06904882240856
3955839	Q7L3T8	153	2.4423086787563	2.21956450428131
3955840	Q7L3T8	154	2.39185683756014	2.15797859243059
3955841	Q7L3T8	155	2.1707759074865	2.00504458371768
3955842	Q7L3T8	156	2.17912269298975	1.98114961770066
3955843	Q7L3T8	157	2.28906488802899	2.23032868264556
3955844	Q7L3T8	158	2.42717411925895	2.17269322076403
3955845	Q7L3T8	159	2.59968318366871	2.3394023594969
3955846	Q7L3T8	16	0.0351294898371282	-0.0203649119624506
3955847	Q7L3T8	160	2.75726543017152	2.42401848394226
3955848	Q7L3T8	161	2.3814256075851	2.22142077411598
3955849	Q7L3T8	162	2.57018045074776	2.42551154226861
3955850	Q7L3T8	163	2.59995830840697	2.42232711452657
3955851	Q7L3T8	164	2.21914343757803	2.19724885242677
3955852	Q7L3T8	165	2.33836335206329	2.29963016371139
3955853	Q7L3T8	166	2.39756459622441	2.13962946256704
3955854	Q7L3T8	167	2.21053976440129	2.00571196084086
3955855	Q7L3T8	168	2.09305363787798	1.89217583430296
3955856	Q7L3T8	169	1.69136191826847	1.52334275885001
3955857	Q7L3T8	17	0.0536467229199365	-0.00247024660377548
3955858	Q7L3T8	170	1.61717037092796	1.47332765468986
3955859	Q7L3T8	171	1.55610011691	1.38234951880255
3955860	Q7L3T8	172	1.82397280383239	1.7841492960073
3955861	Q7L3T8	173	1.80958364696627	1.75741360530655
3955862	Q7L3T8	174	1.96613422915671	1.9838773352771
3955863	Q7L3T8	175	1.87094825474032	2.03482484307569
3955864	Q7L3T8	176	1.71385776867952	1.87018558326409
3955865	Q7L3T8	177	1.985898771743	1.78864377872098
3955866	Q7L3T8	178	2.09292715033888	2.03500699261851
3955867	Q7L3T8	179	1.97851698288848	1.67414530229153
3955868	Q7L3T8	18	0.0982750631006932	0.0406576445598995
3955869	Q7L3T8	180	2.23392346862882	1.85329671812165
3955870	Q7L3T8	181	2.39972171005169	2.17412666390799
3955871	Q7L3T8	182	2.56517967091301	2.35570381402607
3955872	Q7L3T8	183	2.52969322107935	2.28944932947653
3955873	Q7L3T8	184	2.28764568883305	2.19847291053794
3955874	Q7L3T8	185	2.24173563089537	2.1412760826923
3955875	Q7L3T8	186	2.28078234141897	1.96179846330155
3955876	Q7L3T8	187	2.42770639305999	2.15060215268259
3955877	Q7L3T8	188	2.29938820888174	2.02659815300111
3955878	Q7L3T8	189	2.25041958982596	2.01115248723137
3955879	Q7L3T8	19	0.125032751719469	0.0665157131743282
3955880	Q7L3T8	190	2.24579542097232	2.00668378751647
3955881	Q7L3T8	191	2.33140119520371	2.08941141079531
3955882	Q7L3T8	192	2.18412859478922	1.87942221034362
3955883	Q7L3T8	193	2.20398806553307	2.0592199915253
3955884	Q7L3T8	194	2.40930726319425	2.27931820416533
3955885	Q7L3T8	195	2.31308311664903	2.15436808444992
3955886	Q7L3T8	196	2.20367247846782	2.19156917577405
3955887	Q7L3T8	197	2.31295904597629	2.28435110904973
3955888	Q7L3T8	198	2.34244340944438	2.09563263818637
3955889	Q7L3T8	199	2.20210915693641	2.00683593223518
3955890	Q7L3T8	2	0.00395667523916932	-0.0504896656458934
3955891	Q7L3T8	20	0.023268913930738	-0.0318267235547595
3955892	Q7L3T8	200	2.21674079395888	2.02097563912313
3955893	Q7L3T8	201	2.12499042814087	1.93231001151521
3955894	Q7L3T8	202	2.14159782829006	1.94835905441587
3955895	Q7L3T8	203	2.4260854804736	2.10666610351245
3955896	Q7L3T8	204	2.46320856524996	2.14254107339505
3955897	Q7L3T8	205	2.13868773502447	1.82893095503475
3955898	Q7L3T8	206	2.6466843815354	2.25218020015017
3955899	Q7L3T8	207	2.44329933685459	2.21623916771868
3955900	Q7L3T8	208	2.65006301245752	2.43773329352078
3955901	Q7L3T8	209	2.45476669121958	2.21704190379197
3955902	Q7L3T8	21	0.110789718149028	0.0527515445053032
3955903	Q7L3T8	210	2.55150381808189	2.45345986803635
3955904	Q7L3T8	211	2.34409754012722	2.24019648310999
3955905	Q7L3T8	212	2.52712188997427	2.1998558321477
3955906	Q7L3T8	213	2.30706357661235	2.03401546726343
3955907	Q7L3T8	214	1.79608428129649	1.64295046126518
3955908	Q7L3T8	215	1.98109076278828	1.78977571721345
3955909	Q7L3T8	216	1.97105173454746	1.77067580441811
3955910	Q7L3T8	217	2.18153566065372	1.97408305236967
3955911	Q7L3T8	218	2.17545678494284	1.96820855448348
3955912	Q7L3T8	219	2.40101000351171	2.18617845035358
3955913	Q7L3T8	22	0.0813171421915115	0.0242698657545217
3955914	Q7L3T8	220	2.01992841346966	1.81790920096526
3955915	Q7L3T8	221	2.05463370243255	1.85144766372532
3955916	Q7L3T8	222	2.32684294083454	2.1145049578124
3955917	Q7L3T8	223	2.65532078726331	2.36427100278149
3955918	Q7L3T8	224	2.12817168944792	2.01545118548496
3955919	Q7L3T8	225	2.17849008180304	2.08575987347661
3955920	Q7L3T8	226	2.54135949029943	2.40446812858725
3955921	Q7L3T8	227	2.31724287989029	2.33081977612671
3955922	Q7L3T8	228	2.12937119824478	2.13643421502565
3955923	Q7L3T8	229	2.39639289521644	2.17726683714847
3955924	Q7L3T8	23	0.074312181339956	0.0175004186276945
3955925	Q7L3T8	230	2.52327939316094	2.34670665524258
3955926	Q7L3T8	231	2.05147250295738	1.89076238017978
3955927	Q7L3T8	232	2.01684598744523	1.85730004242899
3955928	Q7L3T8	233	2.22543769070935	2.05887868594529
3955929	Q7L3T8	234	2.38494902342323	2.21302708960076
3955930	Q7L3T8	235	1.94224668640354	1.7852088438054
3955931	Q7L3T8	236	2.0140192162405	1.85456831007309
3955932	Q7L3T8	237	2.29750336060719	2.12852143661455
3955933	Q7L3T8	238	2.03326091825056	1.78050761479207
3955934	Q7L3T8	239	2.20926018877571	1.91862849113124
3955935	Q7L3T8	24	-0.0772113427228799	-0.128928734418339
3955936	Q7L3T8	240	1.89343415724257	1.75635407915561
3955937	Q7L3T8	241	1.86641093854889	1.71740909630448
3955938	Q7L3T8	242	2.24195068054128	1.89328857952781
3955939	Q7L3T8	243	2.32662258726987	1.99679578270035
3955940	Q7L3T8	244	2.52126528145748	2.15293327232552
3955941	Q7L3T8	245	2.23347418948768	2.01775123746656
3955942	Q7L3T8	246	2.28482002442394	2.04439634513233
3955943	Q7L3T8	247	2.24989480348613	1.94297729393938
3955944	Q7L3T8	248	1.98035721159974	1.84310782848692
3955945	Q7L3T8	249	2.46226605907948	2.33049647285843
3955946	Q7L3T8	25	0.0481486771662736	-0.00778344261143524
3955947	Q7L3T8	250	2.02237240484308	1.87343135482698
3955948	Q7L3T8	251	2.34454959739723	2.32770986637628
3955949	Q7L3T8	252	2.28183218280091	2.25427076185651
3955950	Q7L3T8	253	2.39995988014723	2.15121534815372
3955951	Q7L3T8	254	1.87574161077777	1.69144118636124
3955952	Q7L3T8	255	2.14287642990718	1.76531077105622
3955953	Q7L3T8	256	2.56484714228723	2.33370041549645
3955954	Q7L3T8	257	2.45276035002486	2.2470641420974
3955955	Q7L3T8	258	2.54516398871317	2.30439995457322
3955956	Q7L3T8	259	2.50612307349285	2.40960486904612
3955957	Q7L3T8	26	0.0995916756686842	0.0419299913087828
3955958	Q7L3T8	260	2.22347079120588	2.12362532501098
3955959	Q7L3T8	261	2.37817737053095	2.05591897503046
3955960	Q7L3T8	262	2.13373106244617	1.86651056397088
3955961	Q7L3T8	263	2.04927193972722	1.87093589332974
3955962	Q7L3T8	264	2.19076353586966	2.02935245165797
3955963	Q7L3T8	265	2.18057040405612	1.98754089871471
3955964	Q7L3T8	266	2.39791815310839	2.34051443652342
3955965	Q7L3T8	267	2.27409909758569	2.20802798878807
3955966	Q7L3T8	268	2.50663730568004	2.23867796943296
3955967	Q7L3T8	269	2.21002499465528	1.97372010805032
3955968	Q7L3T8	27	0.0477705679750345	-0.00814883939701355
3955969	Q7L3T8	270	2.42513389322756	2.14963570798971
3955970	Q7L3T8	271	2.12011090334012	1.9978011286954
3955971	Q7L3T8	272	2.0200181554808	1.88824328665047
3955972	Q7L3T8	273	2.37415515708743	2.22366589685073
3955973	Q7L3T8	274	2.02338338044715	1.90636946475071
3955974	Q7L3T8	275	1.88707098757444	1.74267890527097
3955975	Q7L3T8	276	2.21077295437235	2.19843092664313
3955976	Q7L3T8	277	1.86382162879703	1.850314136866
3955977	Q7L3T8	278	2.13110539589812	1.89140001806082
3955978	Q7L3T8	279	2.6963651911493	2.30829592330687
3955979	Q7L3T8	28	0.125044430462406	0.0665269992663559
3955980	Q7L3T8	280	2.65665996176162	2.23796449875212
3955981	Q7L3T8	281	2.83219813222583	2.55053413743211
3955982	Q7L3T8	282	1.97456788561529	1.93365259829758
3955983	Q7L3T8	283	2.27001917273232	2.36210375583203
3955984	Q7L3T8	284	1.94975333345621	2.0397752598633
3955985	Q7L3T8	285	1.60196428963805	1.46333014728009
3955986	Q7L3T8	286	1.53520220707087	1.39881267208034
3955987	Q7L3T8	287	1.39269453826655	1.26109625230563
3955988	Q7L3T8	288	1.50924639372134	1.37372951889407
3955989	Q7L3T8	289	1.71721221408662	1.50703527152584
3955990	Q7L3T8	29	0.005663768041548	-0.0488399669950118
3955991	Q7L3T8	290	1.44241493208469	1.40208295195111
3955992	Q7L3T8	291	1.63817407907454	1.612942532296
3955993	Q7L3T8	292	2.06754589065192	1.99591731380184
3955994	Q7L3T8	293	1.8013929314513	1.8816459162481
3955995	Q7L3T8	294	1.46664904998761	1.54532614421577
3955996	Q7L3T8	295	1.97737138760902	1.82166594997775
3955997	Q7L3T8	296	1.53222058183355	1.43830092530886
3955998	Q7L3T8	297	1.5381454336628	1.44402657774894
3955999	Q7L3T8	298	1.52179375145659	1.42822465530064
3956000	Q7L3T8	299	1.77371864005858	1.67167957952685
3956001	Q7L3T8	3	0.0598269558443618	0.00350220076601732
3956002	Q7L3T8	30	0.032280549748936	-0.0231180678619919
3956003	Q7L3T8	300	2.34813462829056	1.9752130228558
3956004	Q7L3T8	301	2.24551054440124	1.8760392623524
3956005	Q7L3T8	302	2.4040835741102	2.0292809096797
3956006	Q7L3T8	303	2.53294935568028	2.15381409598612
3956007	Q7L3T8	304	2.93259184355087	2.47235215663793
3956008	Q7L3T8	305	2.8739189408587	2.57625790059269
3956009	Q7L3T8	306	3.02102998196915	2.74010497258105
3956010	Q7L3T8	307	2.91314333141612	2.60388445379842
3956011	Q7L3T8	308	2.88547066380348	2.72007540413014
3956012	Q7L3T8	309	2.82644938371612	2.65020816641481
3956013	Q7L3T8	31	0.0370037618732637	-0.0185536548093014
3956014	Q7L3T8	310	2.91344176385652	2.51706423572114
3956015	Q7L3T8	311	2.89217910861674	2.54333582195532
3956016	Q7L3T8	312	2.53900733077786	2.20203802922933
3956017	Q7L3T8	313	2.81634523602098	2.47005155929659
3956018	Q7L3T8	314	2.63798519746614	2.29768816196686
3956019	Q7L3T8	315	2.78301312466116	2.30092387850992
3956020	Q7L3T8	316	2.74636876907994	2.42611754799467
3956021	Q7L3T8	317	2.98346350624527	2.67692297501578
3956022	Q7L3T8	318	2.95088440847045	2.6134780944681
3956023	Q7L3T8	319	2.55464190456109	2.37349089159859
3956024	Q7L3T8	32	0.00838233997804491	-0.0462127961407299
3956025	Q7L3T8	320	2.51921530673299	2.32642505954605
3956026	Q7L3T8	321	2.90251135440867	2.47962277349123
3956027	Q7L3T8	322	2.01274196516395	1.67107673786996
3956028	Q7L3T8	323	2.14223792581565	1.76425779169166
3956029	Q7L3T8	324	2.08310282447927	1.76146339562749
3956030	Q7L3T8	325	2.4257578338635	2.06063687975366
3956031	Q7L3T8	326	2.11690264304729	1.90509894192297
3956032	Q7L3T8	327	2.09413819981184	1.91429370529437
3956033	Q7L3T8	328	1.93497842096902	1.7821670857662
3956034	Q7L3T8	329	1.79259936210422	1.61261382761621
3956035	Q7L3T8	33	0.0806256902481143	0.0236016611105899
3956036	Q7L3T8	330	2.11904674194824	2.07101895852755
3956037	Q7L3T8	331	1.99971669322664	1.94287059273669
3956038	Q7L3T8	332	2.22371946909099	1.89735236931668
3956039	Q7L3T8	333	2.07282158642624	1.71956669866381
3956040	Q7L3T8	334	2.20181155269686	1.98715312989772
3956041	Q7L3T8	335	2.25516718158294	1.97002786729693
3956042	Q7L3T8	336	2.59902795401614	2.21767106637163
3956043	Q7L3T8	337	3.05375264799904	2.58943941478778
3956044	Q7L3T8	338	2.97920920639138	2.6780082030708
3956045	Q7L3T8	339	3.02533577525759	2.74426600083272
3956046	Q7L3T8	34	0.0994598126201444	0.041802561626592
3956047	Q7L3T8	340	2.9601718774131	2.64933185348052
3956048	Q7L3T8	341	3.00297958061015	2.8336335547195
3956049	Q7L3T8	342	2.76212844887008	2.588049765131
3956050	Q7L3T8	343	3.01045793414193	2.61081862623262
3956051	Q7L3T8	344	2.7722888782402	2.44783003403828
3956052	Q7L3T8	345	2.69960947696259	2.37759418624636
3956053	Q7L3T8	346	2.91605308866325	2.58676074925745
3956054	Q7L3T8	347	2.97646671113831	2.57747515509487
3956055	Q7L3T8	348	2.87341960263065	2.63849859800206
3956056	Q7L3T8	349	2.91312281293102	2.69854899687774
3956057	Q7L3T8	35	0.0662100005610032	0.00967064119461475
3956058	Q7L3T8	350	2.97484548923889	2.72623537132873
3956059	Q7L3T8	351	2.79662837804283	2.69694333143799
3956060	Q7L3T8	352	2.78988868015111	2.67759991732142
3956061	Q7L3T8	353	2.9180714564478	2.58426152085157
3956062	Q7L3T8	354	2.65021037655553	2.37222556581331
3956063	Q7L3T8	355	2.66848010326394	2.38988104620714
3956064	Q7L3T8	356	1.94964153492458	1.62384927524978
3956065	Q7L3T8	357	1.90416591411436	1.57990258987093
3956066	Q7L3T8	358	1.88114876825975	1.55765930326661
3956067	Q7L3T8	359	1.87408554693666	1.55083355444302
3956068	Q7L3T8	36	0.0585896251048633	0.0023064703119958
3956069	Q7L3T8	360	1.85822061834625	1.46783396968276
3956070	Q7L3T8	361	1.97081846568944	1.73725217135225
3956071	Q7L3T8	362	2.11175130272742	1.89512875661077
3956072	Q7L3T8	363	2.34935258771417	2.0927805266467
3956073	Q7L3T8	364	2.18467347076702	2.07657132022403
3956074	Q7L3T8	365	1.74122452250267	1.63520125344782
3956075	Q7L3T8	366	1.99907914677593	1.66717500893959
3956076	Q7L3T8	367	1.89535319692973	1.61375579824117
3956077	Q7L3T8	368	2.01765880856961	1.73194937403061
3956078	Q7L3T8	369	2.0717970887781	1.78426747161532
3956079	Q7L3T8	37	0.0884664918349951	0.0311788471790241
3956080	Q7L3T8	370	2.03815486753327	1.7517563351833
3956081	Q7L3T8	371	1.79591966105029	1.51766531636218
3956082	Q7L3T8	372	2.23606401320766	1.90928187762851
3956083	Q7L3T8	373	2.43251553809232	2.06716738327041
3956084	Q7L3T8	374	2.43405627133529	2.21158955097473
3956085	Q7L3T8	375	2.34540493672201	2.11308845052572
3956086	Q7L3T8	376	1.80015283956311	1.66063369920269
3956087	Q7L3T8	377	2.09906467616077	1.88182777288681
3956088	Q7L3T8	378	1.94546585069927	1.89399909765356
3956089	Q7L3T8	379	1.91259812725145	1.88391846948093
3956090	Q7L3T8	38	0.068688725005193	0.0120660284669349
3956091	Q7L3T8	380	1.97375821523568	1.91106117038516
3956092	Q7L3T8	381	1.79902939495755	1.88514014161529
3956093	Q7L3T8	382	1.78011002125101	1.8540265444531
3956094	Q7L3T8	383	1.85240633617221	1.70668064481457
3956095	Q7L3T8	384	1.54469030979912	1.45612970608663
3956096	Q7L3T8	385	1.99300595946065	1.79189190653628
3956097	Q7L3T8	386	2.10374489753641	1.89890769178772
3956098	Q7L3T8	387	1.96978082117823	1.76944762041564
3956099	Q7L3T8	388	2.08251715163575	1.87839364373785
3956100	Q7L3T8	389	2.05666457725814	1.85341025852697
3956101	Q7L3T8	39	0.331080069051446	0.398161381040569
3956102	Q7L3T8	390	1.99803289541157	1.79674983191956
3956103	Q7L3T8	391	2.1323312322788	1.85886487484226
3956104	Q7L3T8	392	2.10302219225654	1.99114723930865
3956105	Q7L3T8	393	2.45406501715748	2.35206970644968
3956106	Q7L3T8	394	2.31084545740676	2.18170420588638
3956107	Q7L3T8	395	2.17163179531578	2.19010428049504
3956108	Q7L3T8	396	1.91698034881183	1.93118415639913
3956109	Q7L3T8	397	2.33847526780746	2.12129645776094
3956110	Q7L3T8	398	1.99343477352139	1.83467593671439
3956111	Q7L3T8	399	2.01221502128936	1.8528247739439
3956112	Q7L3T8	4	0.180209315913324	0.119837186608022
3956113	Q7L3T8	40	0.724910747068748	0.447114234026113
3956114	Q7L3T8	400	2.04209231475254	1.8816975631968
3956115	Q7L3T8	401	1.6276894450158	1.36193015139322
3956116	Q7L3T8	402	1.76629510023041	1.80103607035234
3956117	Q7L3T8	403	1.65753966476352	1.71761915023241
3956118	Q7L3T8	404	1.78324653606143	1.80713850763883
3956119	Q7L3T8	405	1.62042463775514	1.46741837157078
3956120	Q7L3T8	406	1.92753645832106	1.73224366410486
3956121	Q7L3T8	407	1.90244045736074	1.85092465100295
3956122	Q7L3T8	408	2.35286640853708	2.02215726069274
3956123	Q7L3T8	409	2.30013545498239	1.93923804972408
3956124	Q7L3T8	41	0.682993203344076	0.480818720218059
3956125	Q7L3T8	410	2.35096835066158	2.13129512852214
3956126	Q7L3T8	411	2.24406634574891	2.0219543426678
3956127	Q7L3T8	412	2.10101912811867	2.04432251975541
3956128	Q7L3T8	413	2.08633351798728	2.05181270423367
3956129	Q7L3T8	414	1.86948666291951	1.81029533097583
3956130	Q7L3T8	415	1.70471816656986	1.79399975017474
3956131	Q7L3T8	416	1.77834094198649	1.85231694338635
3956132	Q7L3T8	417	2.03829996654993	1.88632434714539
3956133	Q7L3T8	418	2.40173561197378	2.14810998129966
3956134	Q7L3T8	419	2.46798957071708	2.21213641630195
3956135	Q7L3T8	42	1.4228141388694	1.32091398776419
3956136	Q7L3T8	420	2.07168165640791	1.82915276675545
3956137	Q7L3T8	421	2.43724373274213	2.18242428386438
3956138	Q7L3T8	422	2.63137952448756	2.30236498714205
3956139	Q7L3T8	423	2.41644992374951	2.25526753806694
3956140	Q7L3T8	424	2.49351900128098	2.35142752669326
3956141	Q7L3T8	425	2.52300135479594	2.34795752994911
3956142	Q7L3T8	426	2.13657121698307	2.1174527917053
3956143	Q7L3T8	427	2.20078725644838	2.16667951274898
3956144	Q7L3T8	428	2.10219484608011	1.85419033609113
3956145	Q7L3T8	429	2.24826539174201	1.89868163347695
3956146	Q7L3T8	43	1.51326731575743	1.5512592746589
3956147	Q7L3T8	430	2.21192815664178	1.83160496790452
3956148	Q7L3T8	431	2.12089701191418	1.88656761590093
3956149	Q7L3T8	432	2.33458142840407	2.00448703970956
3956150	Q7L3T8	433	2.41927645988702	2.05437341599237
3956151	Q7L3T8	434	2.41401484027582	2.19222193268563
3956152	Q7L3T8	435	2.28148735588966	2.051319842094
3956153	Q7L3T8	436	1.90084039322629	1.72253510738534
3956154	Q7L3T8	437	2.12439012996776	2.08150211591185
3956155	Q7L3T8	438	1.85599140894347	1.88771670029044
3956156	Q7L3T8	439	1.78736379666398	1.84307846618151
3956157	Q7L3T8	44	1.31993737050263	1.35159896217945
3956158	Q7L3T8	440	1.85381099039727	1.87533051510077
3956159	Q7L3T8	441	1.76790333859441	1.93524439911316
3956160	Q7L3T8	442	1.90905459791012	1.83594609784455
3956161	Q7L3T8	443	1.76605223957776	1.66579049617269
3956162	Q7L3T8	444	1.8026561388712	1.84409697154237
3956163	Q7L3T8	445	1.50644038665105	1.54500997487263
3956164	Q7L3T8	446	2.11823411366266	1.70272727206028
3956165	Q7L3T8	447	2.34952379840811	2.08684677395219
3956166	Q7L3T8	448	2.51138151570874	2.2649447242654
3956167	Q7L3T8	449	2.44977732051727	2.17345059883588
3956168	Q7L3T8	45	1.2119144449889	1.1813153756249
3956169	Q7L3T8	450	2.08441219574334	1.96330264702026
3956170	Q7L3T8	451	2.09637397337324	1.96203194628783
3956171	Q7L3T8	452	2.23163923858635	2.06885387274744
3956172	Q7L3T8	453	1.96818745717161	1.78229847694512
3956173	Q7L3T8	454	2.11185162993911	2.06406575331348
3956174	Q7L3T8	455	1.9843527911618	1.92802324028266
3956175	Q7L3T8	456	2.67890634705213	2.34903214157854
3956176	Q7L3T8	457	2.65499829861983	2.34760995526966
3956177	Q7L3T8	458	2.45572436101704	2.12307468057942
3956178	Q7L3T8	459	2.61034335012062	2.41542846150399
3956179	Q7L3T8	46	1.38245034001273	1.34611768488172
3956180	Q7L3T8	460	2.6353336215621	2.42674822371185
3956181	Q7L3T8	461	2.5766534874726	2.152829433057
3956182	Q7L3T8	462	2.27774115036989	1.94524953752994
3956183	Q7L3T8	463	2.20251476232104	2.03315834070782
3956184	Q7L3T8	464	2.23487149265581	2.08610925555364
3956185	Q7L3T8	465	2.39286256431123	2.2068273865126
3956186	Q7L3T8	466	2.09268136940039	2.05967181625027
3956187	Q7L3T8	467	2.06122553219049	2.0164432439095
3956188	Q7L3T8	468	2.17716692087366	1.91127502740714
3956189	Q7L3T8	469	2.16881810656879	1.95002627844825
3956190	Q7L3T8	47	1.30239235978513	1.2687513332752
3956191	Q7L3T8	470	1.90366313113847	1.69378607602198
3956192	Q7L3T8	471	0.497191363485693	0.441744790825979
3956193	Q7L3T8	472	0.32926712413746	0.493474102399595
3956194	Q7L3T8	473	0.728564992584771	0.75575659107405
3956195	Q7L3T8	474	0.26653353026985	0.26742173727355
3956196	Q7L3T8	475	0.234853357108666	0.236806682924496
3956197	Q7L3T8	48	1.29776241786465	1.26427705458969
3956198	Q7L3T8	49	1.39286763714286	1.2885166913714
3956199	Q7L3T8	5	0.160235748974281	0.100535150780374
3956200	Q7L3T8	50	1.23819988139155	1.29965502434384
3956201	Q7L3T8	51	1.39490291428805	1.47277159585013
3956202	Q7L3T8	52	1.34939752327079	1.39683501684691
3956203	Q7L3T8	53	1.32548253125992	1.51665730600335
3956204	Q7L3T8	54	1.19040981134197	1.37329555322048
3956205	Q7L3T8	55	1.30070314841243	1.26266917819701
3956206	Q7L3T8	56	1.15290142165183	1.16665606187675
3956207	Q7L3T8	57	1.15975901703924	1.17328309811235
3956208	Q7L3T8	58	1.1920239791019	1.20446328018057
3956209	Q7L3T8	59	1.13738027955045	1.15165675595201
3956210	Q7L3T8	6	0.0272659539391545	-0.0279640679919123
3956211	Q7L3T8	60	1.633105540176	1.51171846975637
3956212	Q7L3T8	61	1.5447111530245	1.586901995009
3956213	Q7L3T8	62	1.64586892979017	1.70634079693287
3956214	Q7L3T8	63	1.62326348647076	1.65253424669537
3956215	Q7L3T8	64	1.52441651481589	1.69994384361016
3956216	Q7L3T8	65	1.59725387229867	1.7575020254171
3956217	Q7L3T8	66	1.54122708767295	1.47549306953699
3956218	Q7L3T8	67	1.5260112370985	1.42882766661436
3956219	Q7L3T8	68	1.58552617075013	1.62927488466559
3956220	Q7L3T8	69	2.18644270179435	1.94005543208447
3956221	Q7L3T8	7	0.128108137460692	0.069487701399671
3956222	Q7L3T8	70	2.63301659747667	2.30394702011516
3956223	Q7L3T8	71	2.41493449883898	2.25380306324346
3956224	Q7L3T8	72	2.38728814155708	2.24876825373263
3956225	Q7L3T8	73	2.47392508600481	2.3005312539422
3956226	Q7L3T8	74	2.58159672930527	2.54751610534756
3956227	Q7L3T8	75	2.21577580254886	2.1811641290781
3956228	Q7L3T8	76	2.36952293079795	2.11253058571745
3956229	Q7L3T8	77	1.88759149935191	1.69362153645728
3956230	Q7L3T8	78	2.27800723004308	1.9274235217045
3956231	Q7L3T8	79	2.15112759502681	1.77284858141557
3956232	Q7L3T8	8	0.0885216226138767	0.0312321244064931
3956233	Q7L3T8	80	2.48443143830684	2.05661267980154
3956234	Q7L3T8	81	2.12150364557541	1.86649288459258
3956235	Q7L3T8	82	2.37606903583579	2.1341815840408
3956236	Q7L3T8	83	2.27598646462691	2.00550276372206
3956237	Q7L3T8	84	2.21589004873674	2.09036008432057
3956238	Q7L3T8	85	2.20158441161386	1.95020772746816
3956239	Q7L3T8	86	2.42389879538354	2.13308655705304
3956240	Q7L3T8	87	2.36267396380793	2.03163507623751
3956241	Q7L3T8	88	2.42977195878761	2.06451604582041
3956242	Q7L3T8	89	2.20258132042423	1.98789701727137
3956243	Q7L3T8	9	0.163197990871368	0.103397799169731
3956244	Q7L3T8	90	2.13818339592108	1.91283390325298
3956245	Q7L3T8	91	2.04894041054265	1.85534419258117
3956246	Q7L3T8	92	2.36678014955602	2.15309943800469
3956247	Q7L3T8	93	1.9247337725492	1.72591509819661
3956248	Q7L3T8	94	2.265005287323	2.05474634748406
3956249	Q7L3T8	95	2.14502915975079	1.93880393619974
3956250	Q7L3T8	96	2.24312032206521	2.03359717644305
3956251	Q7L3T8	97	2.25483397686258	2.0449170065596
3956252	Q7L3T8	98	2.51133779057644	2.22512885710947
3956253	Q7L3T8	99	2.45552593801243	2.3317994598522
3956254	Q7L3V2	1	0.278132891990041	0.204156812236264
3956255	Q7L3V2	10	0.344045512974745	0.400379251099562
3956256	Q7L3V2	100	1.3939005562392	1.2240837029315
3956257	Q7L3V2	101	1.30303374646609	1.13627192533878
3956258	Q7L3V2	102	1.31856019103625	1.15127635545803
3956259	Q7L3V2	103	1.33203590672765	1.16429900423542
3956260	Q7L3V2	104	1.43113583060549	1.26006709047884
3956261	Q7L3V2	105	1.27895824676597	1.1130058677939
3956262	Q7L3V2	106	1.33892574014267	1.1709571946242
3956263	Q7L3V2	107	1.56692410096972	1.39129002464697
3956264	Q7L3V2	108	1.47175720600155	1.2993227349842
3956265	Q7L3V2	109	1.58373994284618	1.40754050125748
3956266	Q7L3V2	11	0.702800267512305	0.415435467907901
3956267	Q7L3V2	110	1.38931248030481	1.21964988265614
3956268	Q7L3V2	111	2.04038385746007	2.00978667861979
3956269	Q7L3V2	112	1.92332798377678	1.91834838924083
3956270	Q7L3V2	113	2.01112171569943	1.9712292845842
3956271	Q7L3V2	114	2.5619661232996	2.27759843846811
3956272	Q7L3V2	115	2.41687074682252	2.13738131231663
3956273	Q7L3V2	116	2.44399162552018	2.16359036019963
3956274	Q7L3V2	117	2.64702221008535	2.35979485533789
3956275	Q7L3V2	118	2.80614194915033	2.44589678032205
3956276	Q7L3V2	119	2.5506456734489	2.35959654809151
3956277	Q7L3V2	12	0.611899865289488	0.401803947839309
3956278	Q7L3V2	120	2.67934937937306	2.50565515774154
3956279	Q7L3V2	121	2.72617169448537	2.51894213590446
3956280	Q7L3V2	122	2.52524256589256	2.46770167914615
3956281	Q7L3V2	123	2.38440551797261	2.31876940078031
3956282	Q7L3V2	124	2.58134408011988	2.29187515251375
3956283	Q7L3V2	125	2.43972268564558	2.2018345795845
3956284	Q7L3V2	126	2.37900974005322	2.14316286338067
3956285	Q7L3V2	127	2.3510921475785	2.11618388802723
3956286	Q7L3V2	128	2.42478075597903	2.18739501239862
3956287	Q7L3V2	129	1.72128477777558	1.59224750619684
3956288	Q7L3V2	13	1.65471060318254	1.28829047648491
3956289	Q7L3V2	130	1.77035331566945	1.78259954666654
3956290	Q7L3V2	131	1.65501632284667	1.65830998627865
3956291	Q7L3V2	132	1.48938917473475	1.42539799859562
3956292	Q7L3V2	133	1.39045283392175	1.29782687127111
3956293	Q7L3V2	134	1.39982120772618	1.44981350650516
3956294	Q7L3V2	135	1.96991486974293	1.73080748029425
3956295	Q7L3V2	136	1.84916133302485	1.61411379712986
3956296	Q7L3V2	137	1.9540094621034	1.71543682821952
3956297	Q7L3V2	138	2.0588958535811	1.81679683528855
3956298	Q7L3V2	139	2.26062520670836	1.94407579689028
3956299	Q7L3V2	14	1.73190412994009	1.3628886803853
3956300	Q7L3V2	140	2.0152354579767	1.86754230017868
3956301	Q7L3V2	141	2.03172329686955	1.90515785143663
3956302	Q7L3V2	142	2.25821096532813	2.09206965574404
3956303	Q7L3V2	143	2.14812046152567	2.12861373920275
3956304	Q7L3V2	144	1.97194929247856	1.94553530787302
3956305	Q7L3V2	145	2.14510871839952	1.89566140150174
3956306	Q7L3V2	146	1.81383816894083	1.53150870798081
3956307	Q7L3V2	147	1.58771696404715	1.45592315748856
3956308	Q7L3V2	148	2.21270721289536	1.96543690429795
3956309	Q7L3V2	149	2.0186259038511	1.77788080117015
3956310	Q7L3V2	15	1.85604291340663	1.41518574415928
3956311	Q7L3V2	150	2.23654867186114	1.98847678978987
3956312	Q7L3V2	151	2.20826874991371	1.89347961605071
3956313	Q7L3V2	152	2.15221556440547	1.99991699970193
3956314	Q7L3V2	153	2.31673977604615	2.18059179417337
3956315	Q7L3V2	154	2.29758610386559	2.13012096310883
3956316	Q7L3V2	155	2.08691844832011	2.06946939832346
3956317	Q7L3V2	156	2.04060332816875	2.01188112685713
3956318	Q7L3V2	157	2.13192059042178	1.88291667145413
3956319	Q7L3V2	158	2.09131896852974	1.89049948625702
3956320	Q7L3V2	159	1.91968671046761	1.72463767477358
3956321	Q7L3V2	16	1.76702186512378	1.48976367724874
3956322	Q7L3V2	160	1.57984918900614	1.2834312115641
3956323	Q7L3V2	161	1.47541320019375	1.34311246969858
3956324	Q7L3V2	162	1.57529486847026	1.46131806716513
3956325	Q7L3V2	163	1.58840678076648	1.44202801965675
3956326	Q7L3V2	164	1.52097651999968	1.51979806651016
3956327	Q7L3V2	165	1.38342740942108	1.37404318177438
3956328	Q7L3V2	166	1.49721141562851	1.26679011613275
3956329	Q7L3V2	167	1.42911373909849	1.24780132089918
3956330	Q7L3V2	168	2.0384199505912	1.79700935244582
3956331	Q7L3V2	169	1.97954775101139	1.74011649454969
3956332	Q7L3V2	17	1.92339513685341	1.66256157448534
3956333	Q7L3V2	170	1.94745818916431	1.709105815568
3956334	Q7L3V2	171	2.17574832145748	1.9297206074111
3956335	Q7L3V2	172	2.16712324050259	1.85371745943522
3956336	Q7L3V2	173	2.14155743596682	1.98961720810204
3956337	Q7L3V2	174	2.11219608621829	1.98292506587061
3956338	Q7L3V2	175	2.36455028991912	2.19483374687545
3956339	Q7L3V2	176	2.08621323068602	2.068787890805
3956340	Q7L3V2	177	2.00457893368519	1.97706790821105
3956341	Q7L3V2	178	2.14930290387996	1.8997145743105
3956342	Q7L3V2	179	1.94200042289123	1.74620117807586
3956343	Q7L3V2	18	1.8978049658731	1.60587064608833
3956344	Q7L3V2	180	1.93370118804682	1.73818097173026
3956345	Q7L3V2	181	1.61399483008532	1.33838430019335
3956346	Q7L3V2	182	1.57258613619672	1.44130104306292
3956347	Q7L3V2	183	1.89076859907047	1.65432218566427
3956348	Q7L3V2	184	1.95227925728808	1.71376479460447
3956349	Q7L3V2	185	2.09273216867739	1.78182748915553
3956350	Q7L3V2	186	2.11291617960556	1.96193889915897
3956351	Q7L3V2	187	2.13056967317174	2.00068091462514
3956352	Q7L3V2	188	2.08932557283357	1.92886235748604
3956353	Q7L3V2	189	2.02131408085878	2.00607071470059
3956354	Q7L3V2	19	1.84343885527882	1.69626561344077
3956355	Q7L3V2	190	2.00022301473002	1.97285843956724
3956356	Q7L3V2	191	2.06452620636076	1.8177881533633
3956357	Q7L3V2	192	1.93998361314139	1.74425217546818
3956358	Q7L3V2	193	1.92791280965654	1.7325872043569
3956359	Q7L3V2	194	1.29623238228165	1.07701793369365
3956360	Q7L3V2	195	1.34650828189319	1.12560350774414
3956361	Q7L3V2	196	1.38725336591416	1.16497870166787
3956362	Q7L3V2	197	1.5671336510852	1.27114318262731
3956363	Q7L3V2	198	1.51063894424724	1.37715388933339
3956364	Q7L3V2	199	1.57075368512289	1.45692956290155
3956365	Q7L3V2	2	0.0966381329099376	0.028764086791386
3956366	Q7L3V2	20	1.66148584784873	1.50759973486346
3956367	Q7L3V2	200	1.54427618158623	1.39938113494796
3956368	Q7L3V2	201	1.50259728453828	1.50203675915612
3956369	Q7L3V2	202	1.35581033735919	1.34735462303971
3956370	Q7L3V2	203	1.51500302902834	1.28398355786118
3956371	Q7L3V2	204	1.39390879771078	1.21378000452391
3956372	Q7L3V2	205	1.33759870134522	1.15936310939329
3956373	Q7L3V2	206	1.36000553500913	1.1810166031075
3956374	Q7L3V2	207	1.35387948843463	1.17509652028886
3956375	Q7L3V2	208	1.47249745159678	1.33189150797002
3956376	Q7L3V2	209	1.5181019312726	1.37596271985173
3956377	Q7L3V2	21	1.73723263779904	1.36358830186465
3956378	Q7L3V2	210	1.51399976051846	1.371998468143
3956379	Q7L3V2	211	1.48647971495085	1.34540367377574
3956380	Q7L3V2	212	1.48695588399974	1.34586383354939
3956381	Q7L3V2	213	1.7248700974371	1.50811108460365
3956382	Q7L3V2	214	1.63287484275775	1.57981480706266
3956383	Q7L3V2	215	1.6388331216937	1.60725481260272
3956384	Q7L3V2	216	1.72482524467258	1.65839467088014
3956385	Q7L3V2	217	1.6333910877234	1.7129678563252
3956386	Q7L3V2	218	1.53600574891528	1.6060263975565
3956387	Q7L3V2	219	1.62151283598651	1.47144711081836
3956388	Q7L3V2	22	1.6950306230705	1.36962453062395
3956389	Q7L3V2	220	1.52621798929452	1.42617554123211
3956390	Q7L3V2	221	1.49879803570105	1.39967747364764
3956391	Q7L3V2	222	1.50733307263125	1.40792555417927
3956392	Q7L3V2	223	1.53427255079785	1.4339593003968
3956393	Q7L3V2	224	1.49495800924117	1.39596655268226
3956394	Q7L3V2	225	1.50396050307074	1.40466637374911
3956395	Q7L3V2	226	1.45663642782758	1.35893338080691
3956396	Q7L3V2	227	1.40546944751471	1.30948668507121
3956397	Q7L3V2	228	0.584629845814524	0.526243504740075
3956398	Q7L3V2	229	0.338158786164088	0.502066817938542
3956399	Q7L3V2	23	1.49607634320432	1.25639147400259
3956400	Q7L3V2	230	0.725524413478313	0.752818239249924
3956401	Q7L3V2	231	0.266642678784586	0.267527216107071
3956402	Q7L3V2	232	0.239380578830731	0.241181694966446
3956403	Q7L3V2	233	0.268553698355565	0.26937398530653
3956404	Q7L3V2	234	0.266237493660124	0.267135653707973
3956405	Q7L3V2	235	0.288823554698661	0.288962348994887
3956406	Q7L3V2	236	0.289091305854462	0.289221098091528
3956407	Q7L3V2	237	0.291913294821876	0.291948208993676
3956408	Q7L3V2	238	0.183100887638827	0.186794182757416
3956409	Q7L3V2	239	0.296628097161003	0.296504495006477
3956410	Q7L3V2	24	1.53629365136972	1.26329551209675
3956411	Q7L3V2	240	0.254053613016102	0.255361407203659
3956412	Q7L3V2	241	0.282301528503853	0.28265959978313
3956413	Q7L3V2	242	0.288362064455371	0.288516374510847
3956414	Q7L3V2	243	0.247987289291556	0.249499039293579
3956415	Q7L3V2	244	0.290010230728942	0.290109127801207
3956416	Q7L3V2	245	0.260164770714687	0.261267101725148
3956417	Q7L3V2	246	0.2859179181929	0.286154402867514
3956418	Q7L3V2	247	0.174480982176211	0.178464087057528
3956419	Q7L3V2	248	0.283614235817856	0.283928172576533
3956420	Q7L3V2	249	0.238322626204299	0.240159311755592
3956421	Q7L3V2	25	1.44966597413107	1.32251357864194
3956422	Q7L3V2	250	0.290687625583576	0.290763747969628
3956423	Q7L3V2	251	0.22403895030417	0.226355867192274
3956424	Q7L3V2	252	0.260766430594836	0.261848533203969
3956425	Q7L3V2	253	0.266243592671905	0.267141547664934
3956426	Q7L3V2	254	0.259392874012826	0.260521156955241
3956427	Q7L3V2	255	0.153607027641384	0.15829193555722
3956428	Q7L3V2	256	0.204154238923012	0.207139699510613
3956429	Q7L3V2	257	0.240638717053547	0.24239753333558
3956430	Q7L3V2	258	0.219738979906124	0.222200466059658
3956431	Q7L3V2	259	0.247449974822424	0.248979789869299
3956432	Q7L3V2	26	2.06466269650151	1.8257059545995
3956433	Q7L3V2	260	0.232229177039918	0.234270730389842
3956434	Q7L3V2	261	0.225070814847628	0.227353039427354
3956435	Q7L3V2	262	0.235331800419061	0.237269040496728
3956436	Q7L3V2	263	0.267272271867386	0.268135641646592
3956437	Q7L3V2	264	0.251281563606049	0.252682556841471
3956438	Q7L3V2	265	0.313336983836791	0.312651612356145
3956439	Q7L3V2	266	0.262574969133151	0.263596266884627
3956440	Q7L3V2	267	0.312593268250975	0.311932901225238
3956441	Q7L3V2	268	0.225024813189461	0.227308584390515
3956442	Q7L3V2	269	0.270369956248837	0.271129178809783
3956443	Q7L3V2	27	2.04243950156323	1.82591197534073
3956444	Q7L3V2	270	0.306925845734133	0.306456023069005
3956445	Q7L3V2	271	0.310955696392418	0.310350386155161
3956446	Q7L3V2	272	0.258272092361008	0.259438057093089
3956447	Q7L3V2	273	0.264050652468111	0.265022336283677
3956448	Q7L3V2	274	0.321949671856556	0.320974733270762
3956449	Q7L3V2	275	0.299602158904381	0.29937856584718
3956450	Q7L3V2	276	0.293922516938581	0.29388987907197
3956451	Q7L3V2	277	0.263046959088664	0.264052388070162
3956452	Q7L3V2	278	0.176780389297144	0.180686185832677
3956453	Q7L3V2	279	0.299341676029206	0.299126840664369
3956454	Q7L3V2	28	2.06170089500053	1.81256465732423
3956455	Q7L3V2	280	0.294839747305048	0.294776271244675
3956456	Q7L3V2	281	0.193409697548488	0.196756400263381
3956457	Q7L3V2	282	0.32755417482888	0.326390807299908
3956458	Q7L3V2	283	0.262850190145798	0.263862234694124
3956459	Q7L3V2	284	0.318273461572106	0.317422120818666
3956460	Q7L3V2	285	0.248711145499558	0.250198558738631
3956461	Q7L3V2	286	0.246663700411512	0.248219950783166
3956462	Q7L3V2	287	0.324776709357419	0.323706722969662
3956463	Q7L3V2	288	0.294728439325833	0.294668705550011
3956464	Q7L3V2	289	0.294423205135546	0.294373733635643
3956465	Q7L3V2	29	2.01695350218794	1.91225495163579
3956466	Q7L3V2	290	0.303272396574215	0.302925406489881
3956467	Q7L3V2	291	0.255047739005031	0.256322109691806
3956468	Q7L3V2	292	0.322056249133507	0.321077727314059
3956469	Q7L3V2	293	0.27320992492752	0.273873664927492
3956470	Q7L3V2	294	0.276919421911338	0.277458444947141
3956471	Q7L3V2	295	0.311137776767813	0.31052634480792
3956472	Q7L3V2	296	0.293394553957891	0.293379666729826
3956473	Q7L3V2	297	0.311169016771283	0.310556534491519
3956474	Q7L3V2	298	0.25815861547239	0.259328395409906
3956475	Q7L3V2	299	0.328870797158739	0.327663163482455
3956476	Q7L3V2	3	0.120429558629783	0.0517556212046815
3956477	Q7L3V2	30	1.85957379431493	1.74733619393589
3956478	Q7L3V2	300	0.250484209095536	0.251912010179664
3956479	Q7L3V2	301	0.332098292061068	0.33078214680819
3956480	Q7L3V2	302	0.231469589925815	0.233536681347155
3956481	Q7L3V2	303	0.250711969304425	0.252132112864653
3956482	Q7L3V2	304	0.28192420736153	0.282294964551482
3956483	Q7L3V2	305	0.242873106145459	0.244556800052266
3956484	Q7L3V2	306	0.274398912111555	0.275022677184286
3956485	Q7L3V2	307	0.273195502085681	0.273859726995886
3956486	Q7L3V2	308	0.165608320229529	0.169889732797013
3956487	Q7L3V2	309	0.317009663494754	0.316200812884915
3956488	Q7L3V2	31	2.02004255751761	1.68519829750152
3956489	Q7L3V2	310	0.313622080816382	0.312927124092792
3956490	Q7L3V2	311	0.296495266293058	0.296376130043929
3956491	Q7L3V2	312	0.247100318241238	0.248641889088831
3956492	Q7L3V2	313	0.229320517778318	0.231459863134676
3956493	Q7L3V2	314	0.314602123473606	0.313874216744801
3956494	Q7L3V2	315	0.239542262989004	0.241337943143113
3956495	Q7L3V2	316	0.328805931199323	0.327600478380868
3956496	Q7L3V2	317	0.290445408683257	0.290529674641499
3956497	Q7L3V2	318	0.184812512261274	0.188448260864085
3956498	Q7L3V2	319	0.32790844782242	0.326733169284372
3956499	Q7L3V2	32	1.28774949510078	1.07913191237785
3956500	Q7L3V2	320	0.264771044037312	0.265718507574518
3956501	Q7L3V2	321	0.251055632416096	0.252464221681989
3956502	Q7L3V2	322	0.300440007161357	0.30018824481557
3956503	Q7L3V2	323	0.198528757000805	0.201703351864667
3956504	Q7L3V2	324	0.296326241464208	0.296212787997304
3956505	Q7L3V2	325	0.249030442166653	0.250507120335401
3956506	Q7L3V2	326	0.206843449444975	0.209738496110211
3956507	Q7L3V2	327	0.258981684896317	0.260123792424258
3956508	Q7L3V2	328	0.288778612076306	0.288918917388028
3956509	Q7L3V2	329	0.312876898795268	0.312206995829596
3956510	Q7L3V2	33	1.34872270237328	1.13805514000625
3956511	Q7L3V2	330	0.295473070118393	0.295388301117504
3956512	Q7L3V2	331	0.259416766119402	0.26054424578552
3956513	Q7L3V2	332	0.267839803372372	0.268684092180039
3956514	Q7L3V2	333	0.290579267970249	0.290659033446628
3956515	Q7L3V2	334	0.253101872927763	0.254441665560127
3956516	Q7L3V2	335	0.281390661226691	0.281779356766363
3956517	Q7L3V2	336	0.280062164916552	0.280495525818517
3956518	Q7L3V2	337	0.231039457145345	0.233121010056964
3956519	Q7L3V2	338	0.254285215724119	0.255585223199148
3956520	Q7L3V2	339	0.307713712343618	0.307217400822418
3956521	Q7L3V2	34	1.33447432348327	1.1242858057326
3956522	Q7L3V2	340	0.258493961853542	0.259652467113444
3956523	Q7L3V2	341	0.271801498321996	0.272512591019992
3956524	Q7L3V2	342	0.268025225856118	0.268863280576154
3956525	Q7L3V2	343	0.276489569626078	0.277043044721633
3956526	Q7L3V2	344	0.255169696167138	0.256439966533281
3956527	Q7L3V2	345	0.295024962000478	0.294955258838523
3956528	Q7L3V2	346	0.262517201826073	0.263540441771651
3956529	Q7L3V2	347	0.30624945584471	0.305802374077869
3956530	Q7L3V2	348	0.25252953541468	0.253888570601336
3956531	Q7L3V2	349	0.238590673639109	0.240418347170048
3956532	Q7L3V2	35	1.35754139178028	1.14657733633735
3956533	Q7L3V2	350	0.291512745253169	0.291561126298356
3956534	Q7L3V2	351	0.28458244544393	0.284863830035624
3956535	Q7L3V2	352	0.3127449936566	0.312079525472389
3956536	Q7L3V2	353	0.28749294057045	0.287676471432112
3956537	Q7L3V2	354	0.255819948847307	0.257068357074037
3956538	Q7L3V2	355	0.317578135054874	0.316750171867911
3956539	Q7L3V2	356	0.269674277797276	0.27045688975708
3956540	Q7L3V2	357	0.25463943192134	0.255927530296842
3956541	Q7L3V2	358	0.288294087629758	0.288450683133466
3956542	Q7L3V2	359	0.2858237440655	0.28606339496759
3956543	Q7L3V2	36	1.34374531696297	1.13324509922531
3956544	Q7L3V2	360	0.25056191419231	0.25198710275409
3956545	Q7L3V2	361	0.270611522146714	0.271362623022817
3956546	Q7L3V2	362	0.311324858768982	0.310707136926839
3956547	Q7L3V2	363	0.269528738246016	0.270316243389742
3956548	Q7L3V2	364	0.169746736035902	0.173889010963407
3956549	Q7L3V2	37	1.31330000681733	1.10382339057364
3956550	Q7L3V2	38	1.33640592303535	1.1261524629938
3956551	Q7L3V2	39	1.23213040283711	1.02538278910652
3956552	Q7L3V2	4	0.101098389744362	0.0330743853715706
3956553	Q7L3V2	40	1.3194215010655	1.10973907411967
3956554	Q7L3V2	41	1.34602047617629	1.13544376533152
3956555	Q7L3V2	42	1.3367915017031	1.12652507812469
3956556	Q7L3V2	43	1.31337957414874	1.10390028277253
3956557	Q7L3V2	44	1.28864886853998	1.08000104799087
3956558	Q7L3V2	45	1.35200178037643	1.14122397215784
3956559	Q7L3V2	46	1.26737338045291	1.05944086289421
3956560	Q7L3V2	47	1.25990095186252	1.05221966475712
3956561	Q7L3V2	48	1.28714395113848	1.07854672740357
3956562	Q7L3V2	49	1.33098972267793	1.12091836065906
3956563	Q7L3V2	5	0.11406991222137	0.0456097924100058
3956564	Q7L3V2	50	1.3425890013539	1.13212766009275
3956565	Q7L3V2	51	1.29074005547733	1.08202192715132
3956566	Q7L3V2	52	1.28321943844373	1.07475416071424
3956567	Q7L3V2	53	1.34329171684393	1.13280674959172
3956568	Q7L3V2	54	1.29987538106228	1.09085011403833
3956569	Q7L3V2	55	1.32713664447483	1.117194826763
3956570	Q7L3V2	56	1.32810836888021	1.11813388083103
3956571	Q7L3V2	57	1.26729638410573	1.05936645524051
3956572	Q7L3V2	58	1.31568334387348	1.10612659747642
3956573	Q7L3V2	59	1.32500532662822	1.11513516593421
3956574	Q7L3V2	6	0.0118037511863076	-0.0532180789601421
3956575	Q7L3V2	60	1.320208960846	1.1105000587221
3956576	Q7L3V2	61	1.31898723197905	1.10931940559021
3956577	Q7L3V2	62	1.28435849215573	1.0758549183118
3956578	Q7L3V2	63	1.33419782138402	1.1240185999079
3956579	Q7L3V2	64	1.30825992866745	1.09895276484514
3956580	Q7L3V2	65	1.27043452743322	1.06239909107989
3956581	Q7L3V2	66	1.3384006530897	1.12808012824724
3956582	Q7L3V2	67	1.33082886054494	1.12076290687038
3956583	Q7L3V2	68	1.56083271237243	1.27536575051011
3956584	Q7L3V2	69	1.48364659664846	1.36138071399911
3956585	Q7L3V2	7	0.102780768066243	0.0347002004672773
3956586	Q7L3V2	70	1.5504340358571	1.44760474317063
3956587	Q7L3V2	71	1.49926626290116	1.36619615712011
3956588	Q7L3V2	72	1.37768635530913	1.39163712192898
3956589	Q7L3V2	73	1.36341833738316	1.36501849735718
3956590	Q7L3V2	74	1.48546483692207	1.26575013183431
3956591	Q7L3V2	75	1.25894497321024	1.09366546032536
3956592	Q7L3V2	76	1.34342474540947	1.17530493887606
3956593	Q7L3V2	77	1.34601910500237	1.17781207352882
3956594	Q7L3V2	78	1.29850551122134	1.13189593384977
3956595	Q7L3V2	79	1.32665906431711	1.15910293659438
3956596	Q7L3V2	8	0.0533230029695098	-0.0130947455614407
3956597	Q7L3V2	80	1.33569154001027	1.16783173150487
3956598	Q7L3V2	81	1.3437471465405	1.17561650056161
3956599	Q7L3V2	82	1.31123335644805	1.14419585630852
3956600	Q7L3V2	83	1.34433217143828	1.17618185634266
3956601	Q7L3V2	84	1.337572095773	1.1696490611195
3956602	Q7L3V2	85	1.2581604335592	1.09290729767475
3956603	Q7L3V2	86	1.22313196416401	1.05905652012875
3956604	Q7L3V2	87	1.35256002877752	1.18413308496554
3956605	Q7L3V2	88	1.34396015593416	1.1758223483684
3956606	Q7L3V2	89	1.34615072273645	1.17793926614427
3956607	Q7L3V2	9	0.0661056018754396	-0.000741910296427617
3956608	Q7L3V2	90	1.32974034039435	1.16208061711681
3956609	Q7L3V2	91	1.34931237168932	1.18099461732661
3956610	Q7L3V2	92	1.26836800707426	1.10277168245401
3956611	Q7L3V2	93	1.34514094200876	1.17696343524518
3956612	Q7L3V2	94	1.30797440462595	1.14104647367583
3956613	Q7L3V2	95	1.3117161682574	1.14466243550644
3956614	Q7L3V2	96	1.26676058917975	1.10121830754184
3956615	Q7L3V2	97	1.26218743850642	1.09679891072546
3956616	Q7L3V2	98	1.23697778735821	1.07243683302796
3956617	Q7L3V2	99	1.30632963402422	1.13945700189146
3956618	Q7L4E1	1	0.4797237976488	0.398970031899462
3956619	Q7L4E1	10	0.73036719030045	0.516288283999486
3956620	Q7L4E1	100	1.3466379192677	1.12572878658167
3956621	Q7L4E1	101	1.35998931174859	1.13863129201806
3956622	Q7L4E1	102	1.37608861495073	1.15418932069447
3956623	Q7L4E1	103	1.3673844950008	1.14577784188178
3956624	Q7L4E1	104	1.26631651676529	1.04810786921823
3956625	Q7L4E1	105	1.41580363330583	1.19256908078065
3956626	Q7L4E1	106	1.39067372628025	1.16828406612937
3956627	Q7L4E1	107	1.37745943402627	1.15551405147441
3956628	Q7L4E1	108	1.38283996021052	1.16071367903702
3956629	Q7L4E1	109	1.33973355800738	1.11905655678814
3956630	Q7L4E1	11	1.67530266836799	1.3469598978756
3956631	Q7L4E1	110	1.3353540153336	1.11482425867854
3956632	Q7L4E1	111	1.41135474029904	1.18826976396496
3956633	Q7L4E1	112	1.35782579184748	1.13654051179976
3956634	Q7L4E1	113	1.41343411055953	1.19027922373694
3956635	Q7L4E1	114	1.40214649305902	1.17937110712118
3956636	Q7L4E1	115	1.2982235485572	1.07894215498606
3956637	Q7L4E1	116	1.63355197850024	1.33532846006374
3956638	Q7L4E1	117	1.44265450253879	1.31145515191789
3956639	Q7L4E1	118	1.53615476285953	1.42349389068719
3956640	Q7L4E1	119	1.54630347564483	1.40134026937156
3956641	Q7L4E1	12	1.72440747930578	1.39441375641393
3956642	Q7L4E1	120	1.50418330106029	1.50356945223115
3956643	Q7L4E1	121	1.46728721475279	1.45508353735794
3956644	Q7L4E1	122	1.50571425145504	1.27500707819373
3956645	Q7L4E1	123	1.31475185506718	1.13728439672502
3956646	Q7L4E1	124	1.4194379482433	1.23845083971984
3956647	Q7L4E1	125	1.40130381919491	1.22092639805835
3956648	Q7L4E1	126	1.28343433425814	1.10701980199669
3956649	Q7L4E1	127	1.31088218650739	1.1335448302565
3956650	Q7L4E1	128	1.31886465915702	1.14125892426617
3956651	Q7L4E1	129	1.39227792154229	1.21220396002816
3956652	Q7L4E1	13	1.80893275695606	1.47609721047732
3956653	Q7L4E1	130	1.28245178067752	1.10607028284103
3956654	Q7L4E1	131	1.31403642100518	1.13659301626508
3956655	Q7L4E1	132	1.41645773956625	1.23557082861147
3956656	Q7L4E1	133	1.34949673410654	1.17086111850395
3956657	Q7L4E1	134	1.43534206468572	1.2538202440088
3956658	Q7L4E1	135	1.3954326747502	1.21525264730733
3956659	Q7L4E1	136	1.30449631858269	1.12737366153889
3956660	Q7L4E1	137	1.46996104745939	1.28727530227924
3956661	Q7L4E1	138	1.34948947026313	1.17085409887815
3956662	Q7L4E1	139	1.37067694922226	1.19132923380096
3956663	Q7L4E1	14	1.77937241255768	1.44753071414763
3956664	Q7L4E1	140	1.44205228472034	1.260304859797
3956665	Q7L4E1	141	1.2729347011434	1.09687317695088
3956666	Q7L4E1	142	1.27962375865432	1.1033373417204
3956667	Q7L4E1	143	1.36239373055927	1.18332450515688
3956668	Q7L4E1	144	1.34334608065394	1.16491725611483
3956669	Q7L4E1	145	1.31300285295251	1.13559419779446
3956670	Q7L4E1	146	1.40513258984157	1.22462644164211
3956671	Q7L4E1	147	1.40367404631697	1.22321693579601
3956672	Q7L4E1	148	1.40839294344244	1.22777717892439
3956673	Q7L4E1	149	1.33644092497414	1.15824425861099
3956674	Q7L4E1	15	1.93396158261722	1.59692244313435
3956675	Q7L4E1	150	1.35652089173333	1.1776491169914
3956676	Q7L4E1	151	1.38006661949637	1.20040321405665
3956677	Q7L4E1	152	1.36803507519872	1.18877618219981
3956678	Q7L4E1	153	1.24547825591546	1.07033984461686
3956679	Q7L4E1	154	1.40717102339503	1.22659634103972
3956680	Q7L4E1	155	1.3634356004461	1.18433134634578
3956681	Q7L4E1	156	1.35224495822176	1.17351694460132
3956682	Q7L4E1	157	1.24527815513322	1.07014647142119
3956683	Q7L4E1	158	1.36141594783769	1.18237959645924
3956684	Q7L4E1	159	1.34948477125524	1.17084955785556
3956685	Q7L4E1	16	1.85248049621782	1.51818083159562
3956686	Q7L4E1	160	1.31588169180165	1.13837624722898
3956687	Q7L4E1	161	1.35128294674747	1.17258727690601
3956688	Q7L4E1	162	1.29572901703917	1.11890112536038
3956689	Q7L4E1	163	1.39326490900736	1.2131577639967
3956690	Q7L4E1	164	1.38460729218399	1.20479122482937
3956691	Q7L4E1	165	1.37998788369855	1.20032712543437
3956692	Q7L4E1	166	1.36825783859938	1.18899145607421
3956693	Q7L4E1	167	1.33353011268201	1.15543131071232
3956694	Q7L4E1	168	1.33052843017912	1.15253054774941
3956695	Q7L4E1	169	1.37421955187305	1.19475273064043
3956696	Q7L4E1	17	1.76141811288686	1.43018005582184
3956697	Q7L4E1	170	1.90338572545408	1.70528479359765
3956698	Q7L4E1	171	1.90893927927646	1.71065163143775
3956699	Q7L4E1	172	1.89188681946933	1.69417249222584
3956700	Q7L4E1	173	1.98558231405838	1.78471785144818
3956701	Q7L4E1	174	2.14572110244987	1.93947261509966
3956702	Q7L4E1	175	1.9760506929236	1.77550669286041
3956703	Q7L4E1	176	2.17964395785287	1.97225495049139
3956704	Q7L4E1	177	2.2814538416085	2.07064188507635
3956705	Q7L4E1	178	1.96958368099916	1.76925710828473
3956706	Q7L4E1	179	2.00820208282435	1.80657712117533
3956707	Q7L4E1	18	1.86404354895326	1.52935512304079
3956708	Q7L4E1	180	2.4010563442363	2.18622323305708
3956709	Q7L4E1	181	2.51283388014394	2.22657464666331
3956710	Q7L4E1	182	2.3260656455452	2.20669175069407
3956711	Q7L4E1	183	2.42525002909927	2.32422350684146
3956712	Q7L4E1	184	2.55791312449287	2.42046521319687
3956713	Q7L4E1	185	2.42718431978493	2.4370648758761
3956714	Q7L4E1	186	2.25260386442945	2.25552367686752
3956715	Q7L4E1	187	2.47885016275732	2.25695180965145
3956716	Q7L4E1	188	2.29307753184993	2.12424440860546
3956717	Q7L4E1	189	1.96637415099491	1.8085251191304
3956718	Q7L4E1	19	1.9688549866911	1.63064269638896
3956719	Q7L4E1	190	2.14753576654794	1.98359590166368
3956720	Q7L4E1	191	2.31970676938292	2.14997834478688
3956721	Q7L4E1	192	2.28669805173614	2.11807941293424
3956722	Q7L4E1	193	2.02311033413224	1.86335377557333
3956723	Q7L4E1	194	2.17841611709432	2.01343802422675
3956724	Q7L4E1	195	2.12519532118762	1.96200656421251
3956725	Q7L4E1	196	1.96534147409295	1.80752716184912
3956726	Q7L4E1	197	1.91513277818616	1.75900653204824
3956727	Q7L4E1	198	1.87778157410365	1.7229111124566
3956728	Q7L4E1	199	1.89664843169294	1.74114364759942
3956729	Q7L4E1	2	0.233013828069955	0.160554695951612
3956730	Q7L4E1	20	1.9111364609309	1.57486472465551
3956731	Q7L4E1	200	1.36424197246166	1.14274097406418
3956732	Q7L4E1	201	1.38731959536555	1.16504270441947
3956733	Q7L4E1	202	1.37422144917358	1.15238493088084
3956734	Q7L4E1	203	1.40767568778991	1.18471440484659
3956735	Q7L4E1	204	1.37891500740769	1.15692068703649
3956736	Q7L4E1	205	1.40296601233272	1.18016307334488
3956737	Q7L4E1	206	1.35084468031509	1.12979411215436
3956738	Q7L4E1	207	1.37446050360926	1.15261594806952
3956739	Q7L4E1	208	1.26282200550952	1.04473084689344
3956740	Q7L4E1	209	1.58343427948663	1.28689576775033
3956741	Q7L4E1	21	1.99909047462933	1.65986163726373
3956742	Q7L4E1	210	1.48789398422524	1.35517363740429
3956743	Q7L4E1	211	1.57068439995352	1.45686260716822
3956744	Q7L4E1	212	1.54535265108018	1.4004214124709
3956745	Q7L4E1	213	1.49259605230092	1.49237177825635
3956746	Q7L4E1	214	1.37056322729478	1.3616115061977
3956747	Q7L4E1	215	1.43932830776665	1.21085309571096
3956748	Q7L4E1	216	1.3776611352991	1.19807860462158
3956749	Q7L4E1	217	1.37661731303882	1.19706987669997
3956750	Q7L4E1	218	1.35819645614513	1.17926834726744
3956751	Q7L4E1	219	1.36612765186159	1.18693288832525
3956752	Q7L4E1	22	1.96006862364392	1.62215173957345
3956753	Q7L4E1	220	1.38203535826236	1.2023057618746
3956754	Q7L4E1	221	1.36054765079559	1.18154049242406
3956755	Q7L4E1	222	1.37543909991351	1.19593127626737
3956756	Q7L4E1	223	1.36840842592343	1.18913698050321
3956757	Q7L4E1	224	1.39277509083968	1.21268441400116
3956758	Q7L4E1	225	1.91018553971567	1.71185599136613
3956759	Q7L4E1	226	1.90425787776814	1.70612762328672
3956760	Q7L4E1	227	1.9600580600531	1.76005174815339
3956761	Q7L4E1	228	1.91001785429106	1.71169394369165
3956762	Q7L4E1	229	1.92330299310607	1.72453242297605
3956763	Q7L4E1	23	2.35443268393861	1.93558883861461
3956764	Q7L4E1	230	1.94100550690134	1.7416397607169
3956765	Q7L4E1	231	1.93036675177558	1.73135869107993
3956766	Q7L4E1	232	1.98515409263883	1.78430402725707
3956767	Q7L4E1	233	1.9924537877149	1.79135829935173
3956768	Q7L4E1	234	1.9513874078408	1.75167261185983
3956769	Q7L4E1	235	2.00216490042861	1.8007429148337
3956770	Q7L4E1	236	2.02401498951417	1.82185838227395
3956771	Q7L4E1	237	2.25647280052213	2.04650073134388
3956772	Q7L4E1	238	2.3786781118062	2.09692932818596
3956773	Q7L4E1	239	2.079405340163	1.96832440918336
3956774	Q7L4E1	24	2.07180696261361	1.8230712796037
3956775	Q7L4E1	240	2.42146263634533	2.32056344998466
3956776	Q7L4E1	241	2.45672776937601	2.32268180997903
3956777	Q7L4E1	242	2.10770911523899	2.12833074426052
3956778	Q7L4E1	243	2.21727858901191	2.22138607221174
3956779	Q7L4E1	244	2.5030392917643	2.2803276761733
3956780	Q7L4E1	245	2.08247308218149	1.9207206892133
3956781	Q7L4E1	246	1.97570623509528	1.81754344931658
3956782	Q7L4E1	247	2.26769377114445	2.09971407508652
3956783	Q7L4E1	248	2.22947895565272	2.06278407955695
3956784	Q7L4E1	249	2.15598714250138	1.99176313398348
3956785	Q7L4E1	25	2.1506506064981	1.92094617190392
3956786	Q7L4E1	250	2.19711101863227	2.03150438465106
3956787	Q7L4E1	251	2.04214387661813	1.88174739150137
3956788	Q7L4E1	252	2.04345716019925	1.88301652118721
3956789	Q7L4E1	253	1.9581894004765	1.80061554803431
3956790	Q7L4E1	254	1.58695259410472	1.29029579314482
3956791	Q7L4E1	255	1.46510297367235	1.33314888320877
3956792	Q7L4E1	256	1.61392890139022	1.49865318561761
3956793	Q7L4E1	257	1.55720803766672	1.41187820921343
3956794	Q7L4E1	258	1.55737269861843	1.55497056954041
3956795	Q7L4E1	259	1.43404923280891	1.42296304930104
3956796	Q7L4E1	26	2.181754155135	1.91904286409535
3956797	Q7L4E1	260	1.39700658663485	1.1699542727783
3956798	Q7L4E1	261	1.92288695480381	1.59575889908365
3956799	Q7L4E1	262	2.12392621497905	1.72237096934218
3956800	Q7L4E1	263	2.1108650625887	1.870354951359
3956801	Q7L4E1	264	2.11083159168288	1.89200465562393
3956802	Q7L4E1	265	2.18766295795482	1.93429175091188
3956803	Q7L4E1	266	2.06303795873813	1.95679000309376
3956804	Q7L4E1	267	1.36001031117304	1.13865158542105
3956805	Q7L4E1	268	1.36379532887737	1.14230934707976
3956806	Q7L4E1	269	1.26176626584767	1.04371060224511
3956807	Q7L4E1	27	2.09438911348276	1.97754835714915
3956808	Q7L4E1	270	1.37036223810911	1.14865547031628
3956809	Q7L4E1	271	1.44056089531363	1.2164939791089
3956810	Q7L4E1	272	1.36331690325244	1.14184700659839
3956811	Q7L4E1	273	1.36686890702506	1.14527958848465
3956812	Q7L4E1	274	1.41444458057648	1.19125572075069
3956813	Q7L4E1	275	1.39385015609461	1.17135370122599
3956814	Q7L4E1	276	1.41094326111562	1.1878721191194
3956815	Q7L4E1	277	1.39732661322072	1.17471327641885
3956816	Q7L4E1	278	1.35466902405007	1.13348987766359
3956817	Q7L4E1	279	1.37906386295114	1.15706453790907
3956818	Q7L4E1	28	1.84874254802862	1.72733036107963
3956819	Q7L4E1	280	1.35542106463864	1.13421663390241
3956820	Q7L4E1	281	1.36043286608224	1.13905993361551
3956821	Q7L4E1	282	1.38425454896302	1.16208070791401
3956822	Q7L4E1	283	1.39256290988548	1.17010973350988
3956823	Q7L4E1	284	1.37412755306923	1.15229419165655
3956824	Q7L4E1	285	1.41604000665102	1.19279750701977
3956825	Q7L4E1	286	1.48585814963181	1.26026829485391
3956826	Q7L4E1	287	1.41394705890103	1.19077492624694
3956827	Q7L4E1	288	1.55908239226242	1.26336261510378
3956828	Q7L4E1	289	1.58936805125521	1.45323604575464
3956829	Q7L4E1	29	1.97038048537583	1.62766716963077
3956830	Q7L4E1	290	1.59990960648802	1.4851052333011
3956831	Q7L4E1	291	1.64049623039906	1.4923661703796
3956832	Q7L4E1	292	1.62548784646738	1.62079561862646
3956833	Q7L4E1	293	1.42902201997595	1.41810485634475
3956834	Q7L4E1	294	1.49721415218415	1.26679276068268
3956835	Q7L4E1	295	1.47689692763368	1.29397799128961
3956836	Q7L4E1	296	1.42087166993856	1.2398363582711
3956837	Q7L4E1	297	1.36929403062928	1.18999281030135
3956838	Q7L4E1	298	1.46851663607583	1.28587945343759
3956839	Q7L4E1	299	1.42165457574462	1.24059294200821
3956840	Q7L4E1	3	0.0406929300690929	-0.0253001828963773
3956841	Q7L4E1	30	1.88632147534235	1.59325367674148
3956842	Q7L4E1	300	1.38089443889274	1.20120320134467
3956843	Q7L4E1	301	1.36422315125285	1.18509241891405
3956844	Q7L4E1	302	1.39040947499549	1.21039833250562
3956845	Q7L4E1	303	1.42531527093572	1.24413056099977
3956846	Q7L4E1	304	1.34086067871226	1.1625154158491
3956847	Q7L4E1	305	1.33483288938797	1.15669028677456
3956848	Q7L4E1	306	1.35957774032263	1.18060319130224
3956849	Q7L4E1	307	1.39777237942942	1.21751368879692
3956850	Q7L4E1	308	1.24560733993789	1.07046458870656
3956851	Q7L4E1	309	1.32321053042512	1.14545868303611
3956852	Q7L4E1	31	1.99423483661585	1.6975388838825
3956853	Q7L4E1	310	1.29577897269727	1.11894940145976
3956854	Q7L4E1	311	1.37561740542557	1.19610358697144
3956855	Q7L4E1	312	1.35609530158071	1.17723783560141
3956856	Q7L4E1	313	1.38161350158023	1.20189808843212
3956857	Q7L4E1	314	1.32799032112734	1.15007777243884
3956858	Q7L4E1	315	1.39002105080683	1.21002296752307
3956859	Q7L4E1	316	1.38851880796678	1.2085712315758
3956860	Q7L4E1	317	2.00418616006747	1.76392653588021
3956861	Q7L4E1	318	1.98248906054933	1.74295891434654
3956862	Q7L4E1	319	2.36010831734293	2.04021418677199
3956863	Q7L4E1	32	1.79205625032433	1.50215774199171
3956864	Q7L4E1	320	2.17330105568657	2.0202935758735
3956865	Q7L4E1	321	2.34444107438567	2.20736174741475
3956866	Q7L4E1	322	2.44772097702757	2.27520815307324
3956867	Q7L4E1	323	2.27371401576816	2.24998471370663
3956868	Q7L4E1	324	2.01086083024437	1.98313860118346
3956869	Q7L4E1	325	2.31482106452693	2.05966785039206
3956870	Q7L4E1	326	2.13571411973076	1.9334020284855
3956871	Q7L4E1	327	1.96147357908586	1.76501962746416
3956872	Q7L4E1	328	2.1277765130348	1.92573129199168
3956873	Q7L4E1	329	1.54573772205434	1.31813465671962
3956874	Q7L4E1	33	1.8027527257861	1.51249459134981
3956875	Q7L4E1	330	1.40771483528614	1.18475223616521
3956876	Q7L4E1	331	1.47139012784243	1.2462867022928
3956877	Q7L4E1	332	1.48055370870827	1.25514219449014
3956878	Q7L4E1	333	1.46845253922401	1.24344787831444
3956879	Q7L4E1	334	1.6981931918417	1.3977963717626
3956880	Q7L4E1	335	1.58665688835406	1.45061603483659
3956881	Q7L4E1	336	1.87711486928625	1.75299058049389
3956882	Q7L4E1	337	1.85314940047377	1.69786973016799
3956883	Q7L4E1	338	1.57710626536167	1.57404067421665
3956884	Q7L4E1	339	1.66871505957645	1.64973917845288
3956885	Q7L4E1	34	1.77748824134241	1.48807952390655
3956886	Q7L4E1	340	1.75973956742573	1.52049181133928
3956887	Q7L4E1	341	1.58731946581304	1.40068801432268
3956888	Q7L4E1	342	1.40845782677037	1.22783988081054
3956889	Q7L4E1	343	1.58652032069717	1.39991573725745
3956890	Q7L4E1	344	1.40929445175129	1.22864837763063
3956891	Q7L4E1	345	1.47997631653281	1.29695384808273
3956892	Q7L4E1	346	2.11524894831043	1.91002496497587
3956893	Q7L4E1	347	2.03318223596114	1.83071741681196
3956894	Q7L4E1	348	2.13051723605552	1.92477991775831
3956895	Q7L4E1	349	2.22959070501969	2.02052243852849
3956896	Q7L4E1	35	1.84249873011426	1.55090429562994
3956897	Q7L4E1	350	2.24671651787402	2.03707246458546
3956898	Q7L4E1	351	2.13757514261242	1.93160053050341
3956899	Q7L4E1	352	2.45992470826688	2.17544433357006
3956900	Q7L4E1	353	2.36936289377336	2.24853330253552
3956901	Q7L4E1	354	2.40747965435302	2.30705058970204
3956902	Q7L4E1	355	2.36392264420314	2.23299688507087
3956903	Q7L4E1	356	2.39006205754096	2.40119070087154
3956904	Q7L4E1	357	2.28394674048415	2.28581277437303
3956905	Q7L4E1	358	2.17509008370047	1.96340444543463
3956906	Q7L4E1	359	2.23693822150619	2.06999255750138
3956907	Q7L4E1	36	1.79477318778196	1.50478333331993
3956908	Q7L4E1	360	2.24318729879464	2.07603153461946
3956909	Q7L4E1	361	1.95591768894549	1.79842021369592
3956910	Q7L4E1	362	1.77724477059822	1.62575445590239
3956911	Q7L4E1	363	2.18278397468629	2.01765903011856
3956912	Q7L4E1	364	2.22176746013905	2.05533185216343
3956913	Q7L4E1	365	2.01448997119303	1.85502323777767
3956914	Q7L4E1	366	1.6923349677614	1.41409056481707
3956915	Q7L4E1	367	1.89493732097498	1.69712043284827
3956916	Q7L4E1	368	1.96288260929204	1.7627813332482
3956917	Q7L4E1	369	1.95523867141421	1.75539439213585
3956918	Q7L4E1	37	1.79970751461027	1.50955176319107
3956919	Q7L4E1	370	1.99294758181502	1.79183549160493
3956920	Q7L4E1	371	1.99303272925792	1.79191777630643
3956921	Q7L4E1	372	2.11356588830595	1.90839849111641
3956922	Q7L4E1	373	2.33932719068636	2.05890142402522
3956923	Q7L4E1	374	2.05230370755701	1.94213396031937
3956924	Q7L4E1	375	2.11727372657629	2.0266016727691
3956925	Q7L4E1	376	2.22888725404313	2.10250151852851
3956926	Q7L4E1	377	2.36904773014496	2.38088289598473
3956927	Q7L4E1	378	2.08778051051198	2.09624184742477
3956928	Q7L4E1	379	2.12444407122978	1.91446120208604
3956929	Q7L4E1	38	1.85875141495969	1.69647484185679
3956930	Q7L4E1	380	2.06927295636186	1.90796436470313
3956931	Q7L4E1	381	2.11881022368976	1.95583614001923
3956932	Q7L4E1	382	1.95241950519922	1.79503964235339
3956933	Q7L4E1	383	1.94968472399919	1.79239680720707
3956934	Q7L4E1	384	2.22788547548596	2.06124417377231
3956935	Q7L4E1	385	2.00914643082193	1.84985935252851
3956936	Q7L4E1	386	1.9217281414225	1.76538015263753
3956937	Q7L4E1	387	2.0005699320723	1.84157120416491
3956938	Q7L4E1	388	2.19774411071057	2.03211619154639
3956939	Q7L4E1	389	1.65006672876071	1.40520455021446
3956940	Q7L4E1	39	1.80148378930805	1.60917148620225
3956941	Q7L4E1	390	1.69269395827235	1.41443748571133
3956942	Q7L4E1	391	1.62273308924432	1.48976200586071
3956943	Q7L4E1	392	2.12950786012837	1.92380447804998
3956944	Q7L4E1	393	2.01196728254372	1.81021573114937
3956945	Q7L4E1	394	1.93775541099445	1.73849893625478
3956946	Q7L4E1	395	2.13592732130042	1.93000811057667
3956947	Q7L4E1	396	2.32928556079988	2.04919740368533
3956948	Q7L4E1	397	2.20684191414073	2.09147643927283
3956949	Q7L4E1	398	2.17059273187471	2.07812804027799
3956950	Q7L4E1	399	2.37958240285367	2.24813014711902
3956951	Q7L4E1	4	0.157179183272464	0.0872696870533344
3956952	Q7L4E1	40	1.81123289856293	1.76152605618366
3956953	Q7L4E1	400	2.19528913202781	2.21296623410583
3956954	Q7L4E1	401	2.11374769516902	2.12133598960393
3956955	Q7L4E1	402	2.37585201761881	2.15741656420871
3956956	Q7L4E1	403	2.11585048935646	1.95297591488689
3956957	Q7L4E1	404	1.92927034004281	1.77266877506699
3956958	Q7L4E1	405	1.9522064718763	1.79483377142187
3956959	Q7L4E1	406	1.99668984379689	1.83782156830193
3956960	Q7L4E1	407	1.90363110632846	1.74789155779488
3956961	Q7L4E1	408	1.5568885500793	1.2935096526979
3956962	Q7L4E1	409	1.96374265886001	1.93572223305696
3956963	Q7L4E1	41	1.62021547486376	1.56410051599376
3956964	Q7L4E1	410	2.23490070358886	2.2194457254895
3956965	Q7L4E1	411	1.98876750984629	1.94962664928162
3956966	Q7L4E1	412	2.43569641337168	2.13371734108326
3956967	Q7L4E1	413	2.16599074685377	2.03368545183494
3956968	Q7L4E1	414	2.19493418073775	2.08333782863872
3956969	Q7L4E1	415	2.36833712535104	2.21894967011577
3956970	Q7L4E1	416	2.20258258247889	2.2017011946533
3956971	Q7L4E1	417	2.05789585754251	2.04904866922679
3956972	Q7L4E1	418	2.4261921455848	2.18775093032002
3956973	Q7L4E1	419	2.30830615864068	2.12064775700145
3956974	Q7L4E1	42	2.13771449009722	1.9317351929877
3956975	Q7L4E1	420	2.23498400838934	2.04979077009316
3956976	Q7L4E1	421	2.09526747214597	1.9147716422371
3956977	Q7L4E1	422	1.8583421216722	1.55256093588787
3956978	Q7L4E1	423	1.84642125565144	1.70164686671667
3956979	Q7L4E1	424	1.83458579684044	1.71189137760385
3956980	Q7L4E1	425	1.63331579418457	1.48542714754541
3956981	Q7L4E1	426	1.68590708026404	1.67918349791619
3956982	Q7L4E1	427	1.51903161775089	1.50508824225605
3956983	Q7L4E1	428	1.7200762270961	1.48216199181214
3956984	Q7L4E1	429	2.45231080238598	2.22200299690688
3956985	Q7L4E1	43	1.97595223289278	1.77541154315338
3956986	Q7L4E1	430	2.31347358287637	2.0558724979635
3956987	Q7L4E1	431	2.53488471868932	2.41277280744376
3956988	Q7L4E1	432	2.27381163437048	2.14764694735922
3956989	Q7L4E1	433	2.4847205230733	2.13425332942683
3956990	Q7L4E1	434	2.35701220088428	2.05765805750681
3956991	Q7L4E1	435	2.04356396706216	1.7535108971444
3956992	Q7L4E1	436	1.91682847485069	1.77396961319718
3956993	Q7L4E1	437	2.39939260334624	2.14584574694375
3956994	Q7L4E1	438	2.32680260226264	2.07569629362273
3956995	Q7L4E1	439	2.50247818512604	2.17779743853237
3956996	Q7L4E1	44	2.12198929055134	1.91653869023194
3956997	Q7L4E1	440	2.59524844839065	2.42805467914627
3956998	Q7L4E1	441	2.44946466649804	2.30885434229717
3956999	Q7L4E1	442	2.5732971221843	2.39656230380208
3957000	Q7L4E1	443	2.4030443079286	2.37496679329709
3957001	Q7L4E1	444	2.3836726524622	2.34341612053595
3957002	Q7L4E1	445	2.46664672376755	2.20638898053183
3957003	Q7L4E1	446	2.26237160165477	2.05580116036805
3957004	Q7L4E1	447	2.16127076605187	1.95809943503438
3957005	Q7L4E1	448	1.91815797378622	1.63232117762152
3957006	Q7L4E1	449	1.88657113643069	1.74472955647548
3957007	Q7L4E1	45	2.23886355921271	2.02948353017548
3957008	Q7L4E1	450	2.16864978585234	1.92619689497025
3957009	Q7L4E1	451	2.36858858854398	2.1410956068508
3957010	Q7L4E1	452	2.42688787539104	2.16547368958674
3957011	Q7L4E1	453	2.2297824855193	2.11792841366493
3957012	Q7L4E1	454	2.10054702159731	1.98020766254755
3957013	Q7L4E1	455	2.36270431561506	2.01633942776369
3957014	Q7L4E1	456	2.17202936514023	1.8788945279916
3957015	Q7L4E1	457	2.14825815751513	1.85592253192067
3957016	Q7L4E1	458	1.8220206743309	1.63929697527704
3957017	Q7L4E1	459	1.9958473778273	1.82896150261059
3957018	Q7L4E1	46	2.33459595318906	2.12199730620945
3957019	Q7L4E1	460	2.04026800788356	1.83992754274877
3957020	Q7L4E1	461	1.88319210021247	1.83106591817262
3957021	Q7L4E1	462	1.58792832363324	1.53289889077949
3957022	Q7L4E1	463	2.06608323165695	1.86251224843237
3957023	Q7L4E1	464	2.11596675317499	1.91071863652964
3957024	Q7L4E1	465	2.24604267481772	2.03642127680039
3957025	Q7L4E1	466	2.24208281814179	2.03259455442955
3957026	Q7L4E1	467	2.26498005302308	2.05472196158629
3957027	Q7L4E1	468	2.2137299922476	2.00519497863546
3957028	Q7L4E1	469	2.28938657906609	2.07830791604042
3957029	Q7L4E1	47	2.1938080026727	1.98594278608986
3957030	Q7L4E1	470	2.28082338726279	2.07003262723042
3957031	Q7L4E1	471	2.23663865776827	2.02733343212216
3957032	Q7L4E1	472	2.37795798368063	2.09623341148152
3957033	Q7L4E1	473	2.36495062665841	2.24426938021289
3957034	Q7L4E1	474	2.48368817549471	2.38069690485137
3957035	Q7L4E1	475	2.53283283754537	2.39622815034746
3957036	Q7L4E1	476	2.27187280575106	2.2869750888352
3957037	Q7L4E1	477	2.31764326015021	2.31837638365955
3957038	Q7L4E1	478	2.44835604479701	2.22748293415221
3957039	Q7L4E1	479	2.2348254413186	2.06795081107716
3957040	Q7L4E1	48	2.31528522146989	2.10333582042481
3957041	Q7L4E1	480	2.10120137995456	1.93881932305822
3957042	Q7L4E1	481	2.29917003005631	2.13013207098536
3957043	Q7L4E1	482	2.22039519719461	2.0540057260589
3957044	Q7L4E1	483	2.07751782286724	1.91593203062714
3957045	Q7L4E1	484	1.71280538119627	1.41191728483252
3957046	Q7L4E1	485	1.7565247061938	1.61477272832622
3957047	Q7L4E1	486	1.63130809856247	1.51544807696066
3957048	Q7L4E1	487	1.88271074489303	1.72643719289687
3957049	Q7L4E1	488	1.82991324718643	1.81834803481745
3957050	Q7L4E1	489	1.73467594133066	1.71348239000486
3957051	Q7L4E1	49	2.25402671862085	2.04413688913984
3957052	Q7L4E1	490	1.89155525265343	1.64787572261942
3957053	Q7L4E1	491	2.33797726798802	2.12526493785448
3957054	Q7L4E1	492	2.21909774990956	2.01038226696616
3957055	Q7L4E1	493	2.08673986725069	1.88247438746972
3957056	Q7L4E1	494	2.30023428207826	2.08879090852883
3957057	Q7L4E1	495	2.35940219371741	2.14596953635186
3957058	Q7L4E1	496	2.25324276297034	2.04337929085509
3957059	Q7L4E1	497	2.08295292683885	1.87881476774683
3957060	Q7L4E1	498	2.21194059578003	2.00346574345016
3957061	Q7L4E1	499	2.23889074994296	2.02950980672644
3957062	Q7L4E1	5	0.160958628979068	0.0909220640504005
3957063	Q7L4E1	50	2.28788281768519	2.07685471260716
3957064	Q7L4E1	500	2.52514977939249	2.23847647317585
3957065	Q7L4E1	501	2.36242451988573	2.24182820365291
3957066	Q7L4E1	502	2.43872435442188	2.33724481199563
3957067	Q7L4E1	503	2.42977139367086	2.29663173433494
3957068	Q7L4E1	504	2.43656438133905	2.44612957046649
3957069	Q7L4E1	505	2.29599291376384	2.29745394337104
3957070	Q7L4E1	506	2.4824354042298	2.26041651175317
3957071	Q7L4E1	507	2.2368749108531	2.06993137541518
3957072	Q7L4E1	508	2.17480647665883	2.00994974347933
3957073	Q7L4E1	509	2.35070792861406	2.17993721432703
3957074	Q7L4E1	51	2.38530235238005	2.17099890601697
3957075	Q7L4E1	510	2.24756449747929	2.08026156754717
3957076	Q7L4E1	511	2.19859470073979	2.03293818389601
3957077	Q7L4E1	512	2.0137468218176	1.75665735818861
3957078	Q7L4E1	513	1.81368364885208	1.53135938301055
3957079	Q7L4E1	514	1.59437550418633	1.46235783091061
3957080	Q7L4E1	515	1.95963312790738	1.75964110264745
3957081	Q7L4E1	516	2.01556942611876	1.81369676708822
3957082	Q7L4E1	517	2.30452851807661	2.09294076805794
3957083	Q7L4E1	518	2.01218192216921	1.81042315437798
3957084	Q7L4E1	519	2.18195267709783	1.97448604830773
3957085	Q7L4E1	52	2.34310734294681	2.13022253460999
3957086	Q7L4E1	520	2.14671311062073	1.94043127097288
3957087	Q7L4E1	521	2.42312908367753	2.13988581433853
3957088	Q7L4E1	522	2.13943229738323	2.02633320062386
3957089	Q7L4E1	523	2.24404927768185	2.14911490423033
3957090	Q7L4E1	524	2.43962881103801	2.30615773556294
3957091	Q7L4E1	525	2.38067603135921	2.39212024219021
3957092	Q7L4E1	526	1.92117068821168	1.93523361243634
3957093	Q7L4E1	527	2.29807384376042	2.0822533696223
3957094	Q7L4E1	528	2.17249159556799	2.00771269098447
3957095	Q7L4E1	529	1.99599220124497	1.83714738118387
3957096	Q7L4E1	53	2.30005395833186	2.08861664744545
3957097	Q7L4E1	530	1.88026988013744	1.72531575917598
3957098	Q7L4E1	531	2.0978859007093	1.93561531351034
3957099	Q7L4E1	532	2.2344220388759	2.0675609714243
3957100	Q7L4E1	533	2.01252655492665	1.85312583351162
3957101	Q7L4E1	534	2.11102688172097	1.9483144817196
3957102	Q7L4E1	535	1.9819787357939	1.82360506232657
3957103	Q7L4E1	536	1.68508929656669	1.4528010932197
3957104	Q7L4E1	537	1.72712484815843	1.42575531712689
3957105	Q7L4E1	538	1.5878857853791	1.451803615126
3957106	Q7L4E1	539	1.76995410334794	1.64943266568719
3957107	Q7L4E1	54	2.56889886870194	2.28075467475372
3957108	Q7L4E1	540	1.54981602099941	1.40473471947089
3957109	Q7L4E1	541	1.65596207430632	1.65024527272992
3957110	Q7L4E1	542	1.58099844168372	1.56497168016814
3957111	Q7L4E1	543	1.71122592854125	1.47360924906407
3957112	Q7L4E1	544	1.45576264077195	1.27355426009319
3957113	Q7L4E1	545	1.5792842156918	1.39292291727229
3957114	Q7L4E1	546	1.66367852482491	1.51664488408355
3957115	Q7L4E1	547	1.50906951338997	1.36723398080813
3957116	Q7L4E1	548	1.62125589717357	1.47564854720851
3957117	Q7L4E1	549	1.85973420862384	1.70610898153044
3957118	Q7L4E1	55	2.40880348208062	2.28664785918399
3957119	Q7L4E1	550	1.81478246817861	1.66266856313963
3957120	Q7L4E1	551	1.66603748440685	1.51892453310695
3957121	Q7L4E1	552	1.73665440573621	1.58716724357011
3957122	Q7L4E1	553	1.87089233337128	1.71689195906779
3957123	Q7L4E1	554	1.88985732369243	1.66755127683389
3957124	Q7L4E1	555	1.71816084370205	1.66223340814917
3957125	Q7L4E1	556	1.9522076253391	1.91009335492693
3957126	Q7L4E1	557	1.89287566612544	1.82079507065019
3957127	Q7L4E1	558	1.67029261221754	1.74862871500179
3957128	Q7L4E1	559	1.74046386444041	1.80361042864938
3957129	Q7L4E1	56	2.47614197488919	2.3734044149874
3957130	Q7L4E1	560	2.06420504513237	1.89925556924905
3957131	Q7L4E1	561	1.64379027266316	1.53979492793683
3957132	Q7L4E1	562	1.65674830094348	1.55231729446685
3957133	Q7L4E1	563	1.64255637695991	1.53860251702975
3957134	Q7L4E1	564	1.75655973359848	1.64877296785735
3957135	Q7L4E1	565	1.63302422513453	1.52939084559371
3957136	Q7L4E1	566	1.55922098350785	1.45806894207881
3957137	Q7L4E1	567	1.65724241065618	1.55279479172141
3957138	Q7L4E1	568	1.71482162950037	1.60843814017542
3957139	Q7L4E1	569	0.774052912112615	0.709297979858472
3957140	Q7L4E1	57	2.43469710330599	2.30139183673147
3957141	Q7L4E1	570	0.420083270200148	0.581236919646042
3957142	Q7L4E1	571	0.728915993514526	0.756095791004755
3957143	Q7L4E1	572	0.316993731620379	0.316185416655943
3957144	Q7L4E1	573	0.29406672950979	0.294029243073641
3957145	Q7L4E1	574	0.297501828393686	0.297348850529377
3957146	Q7L4E1	575	0.286160661980493	0.286388985368444
3957147	Q7L4E1	576	0.290486036306754	0.290568936324039
3957148	Q7L4E1	577	0.273048030065049	0.273717213130711
3957149	Q7L4E1	578	0.24035403007238	0.242122417812802
3957150	Q7L4E1	579	0.219836472054151	0.222294680425067
3957151	Q7L4E1	58	2.41689151325216	2.42711812369763
3957152	Q7L4E1	580	0.312504587012147	0.311847201537529
3957153	Q7L4E1	581	0.276974000384057	0.277511188437528
3957154	Q7L4E1	582	0.274045734475581	0.274681373730382
3957155	Q7L4E1	583	0.272271194745828	0.272966495784654
3957156	Q7L4E1	584	0.255136127768176	0.256407526737153
3957157	Q7L4E1	585	0.257520001600247	0.258711252368918
3957158	Q7L4E1	586	0.225339357602115	0.227612553508348
3957159	Q7L4E1	587	0.283423773801864	0.283744114082239
3957160	Q7L4E1	588	0.244921792828913	0.246536607859471
3957161	Q7L4E1	589	0.254567368803473	0.255857890012401
3957162	Q7L4E1	59	2.23787203464473	2.24128714579727
3957163	Q7L4E1	590	0.260439580714692	0.261532672340656
3957164	Q7L4E1	591	0.235545514188496	0.237475568997476
3957165	Q7L4E1	592	0.261093034653415	0.262164156510481
3957166	Q7L4E1	593	0.25394283192416	0.255254350681796
3957167	Q7L4E1	6	0.101823854948956	0.0337754597171551
3957168	Q7L4E1	60	2.33901408344892	2.12181715788665
3957169	Q7L4E1	61	2.20890292874074	2.04289983905762
3957170	Q7L4E1	62	2.17089424204763	2.00616904207222
3957171	Q7L4E1	63	2.13903279456237	1.97537880802148
3957172	Q7L4E1	64	2.02796302851881	1.86804331756631
3957173	Q7L4E1	65	2.11141451393061	1.94868908135026
3957174	Q7L4E1	66	2.01733027950862	1.85776805211336
3957175	Q7L4E1	67	2.11778465662825	1.95484505353852
3957176	Q7L4E1	68	2.05623257589225	1.89536241474604
3957177	Q7L4E1	69	2.0409485398466	1.8805922431365
3957178	Q7L4E1	7	0.166344864714631	0.0961272092035564
3957179	Q7L4E1	70	1.50554166740871	1.27929003325964
3957180	Q7L4E1	71	1.52421778711418	1.29733824331529
3957181	Q7L4E1	72	1.4567688490485	1.23215700537948
3957182	Q7L4E1	73	1.45750113450205	1.23286467067049
3957183	Q7L4E1	74	1.37592547944368	1.15403166996481
3957184	Q7L4E1	75	1.33163171293524	1.11122710377507
3957185	Q7L4E1	76	1.38070228738836	1.15864787689327
3957186	Q7L4E1	77	1.34174487201616	1.12100024842702
3957187	Q7L4E1	78	1.38941103142067	1.16706382432212
3957188	Q7L4E1	79	1.26189149304513	1.0438316191801
3957189	Q7L4E1	8	0.405361841194951	0.459634063609428
3957190	Q7L4E1	80	1.38219586397233	1.16009123795257
3957191	Q7L4E1	81	1.38129168598297	1.15921745932312
3957192	Q7L4E1	82	1.38410737296784	1.16193848012162
3957193	Q7L4E1	83	1.34391462189021	1.1230970491604
3957194	Q7L4E1	84	1.3600801947322	1.1387191194257
3957195	Q7L4E1	85	1.37830873675679	1.15633479980559
3957196	Q7L4E1	86	1.36243472844835	1.14099449138532
3957197	Q7L4E1	87	1.36881276158719	1.14715808873032
3957198	Q7L4E1	88	1.41699286288844	1.19371832728634
3957199	Q7L4E1	89	1.37101336073646	1.14928470155573
3957200	Q7L4E1	9	0.676770371606173	0.39028072289398
3957201	Q7L4E1	90	1.45100560328259	1.22658752564676
3957202	Q7L4E1	91	1.27673405447857	1.05817515899132
3957203	Q7L4E1	92	1.35550374286794	1.13429653240773
3957204	Q7L4E1	93	1.35097476904919	1.12991982717631
3957205	Q7L4E1	94	1.3595733937047	1.13822935755092
3957206	Q7L4E1	95	1.37937567746397	1.15736586890902
3957207	Q7L4E1	96	1.37722260136621	1.15528518136304
3957208	Q7L4E1	97	1.34442427414359	1.12358956640003
3957209	Q7L4E1	98	1.38412419684867	1.16195473836691
3957210	Q7L4E1	99	1.40298871285761	1.18018501065563
3957211	Q7L4I2	1	0.292218149191747	0.217768509134405
3957212	Q7L4I2	10	0.101460066480283	0.0334239021772607
3957213	Q7L4I2	100	0.207179222373975	0.135588675297474
3957214	Q7L4I2	101	0.21267713437738	0.140901742051692
3957215	Q7L4I2	102	0.0174512749926174	-0.0477604305000764
3957216	Q7L4I2	103	0.0706782095924567	0.00367696181835314
3957217	Q7L4I2	104	0.158748590706407	0.0887863294542937
3957218	Q7L4I2	105	0.142559385746794	0.0731414216065741
3957219	Q7L4I2	106	0.169773504158326	0.0994405743918707
3957220	Q7L4I2	107	0.252115955659889	0.179014591084538
3957221	Q7L4I2	108	0.251412685645086	0.178334965704472
3957222	Q7L4I2	109	0.210900746865621	0.139185078448221
3957223	Q7L4I2	11	0.0570373319508117	-0.00950529600085084
3957224	Q7L4I2	110	0.267287447392181	0.193676002232046
3957225	Q7L4I2	111	0.228722696218602	0.156407836204991
3957226	Q7L4I2	112	0.18869412783014	0.117725067948247
3957227	Q7L4I2	113	0.230602575243057	0.158224511833956
3957228	Q7L4I2	114	0.211152690896104	0.139428551870759
3957229	Q7L4I2	115	0.284240634809993	0.210059206690723
3957230	Q7L4I2	116	0.335410511354758	0.259508701284137
3957231	Q7L4I2	117	0.274696257196779	0.200835720509958
3957232	Q7L4I2	118	0.215906144524342	0.144022189678033
3957233	Q7L4I2	119	0.260031950627792	0.186664442458019
3957234	Q7L4I2	12	0.0781184230385773	0.010867027916244
3957235	Q7L4I2	120	0.297854590711544	0.223215447905411
3957236	Q7L4I2	121	0.32345210562848	0.24795234900742
3957237	Q7L4I2	122	0.216002404204941	0.144115213012791
3957238	Q7L4I2	123	0.326453059794656	0.250852408121019
3957239	Q7L4I2	124	0.273044945700308	0.199239927742209
3957240	Q7L4I2	125	0.179559926983435	0.108897967984675
3957241	Q7L4I2	126	0.378371878327513	0.301025664530791
3957242	Q7L4I2	127	0.334112869390946	0.258254687328922
3957243	Q7L4I2	128	0.483428190697401	0.402549879583253
3957244	Q7L4I2	129	0.32012998907419	0.244741925303419
3957245	Q7L4I2	13	0.0986232869529022	0.0306824979884266
3957246	Q7L4I2	130	0.430031753571111	0.350948683581264
3957247	Q7L4I2	131	0.333342294978369	0.257510020391623
3957248	Q7L4I2	132	0.416154384586116	0.337537885492003
3957249	Q7L4I2	133	0.417699454639223	0.339031008758984
3957250	Q7L4I2	134	0.371215015849613	0.294109422860809
3957251	Q7L4I2	135	0.3645093240536	0.287629183067345
3957252	Q7L4I2	136	0.414357536707824	0.335801449419794
3957253	Q7L4I2	137	0.48801841234092	0.406985773426873
3957254	Q7L4I2	138	0.368311080190739	0.291303120396165
3957255	Q7L4I2	139	0.528474587024522	0.446081771431419
3957256	Q7L4I2	14	0.150772760785548	0.0810786548382632
3957257	Q7L4I2	140	0.339279134507311	0.263247257493056
3957258	Q7L4I2	141	0.401148601817265	0.323036612008392
3957259	Q7L4I2	142	0.369527101788366	0.29247825814278
3957260	Q7L4I2	143	0.378877621903911	0.301514404507032
3957261	Q7L4I2	144	0.330053083269626	0.25433139523966
3957262	Q7L4I2	145	0.258218656412045	0.184912112990516
3957263	Q7L4I2	146	0.376502698563062	0.299219328442107
3957264	Q7L4I2	147	0.47969423922204	0.398941467256298
3957265	Q7L4I2	148	0.354483274867831	0.277940219589561
3957266	Q7L4I2	149	0.472204548290837	0.391703587155397
3957267	Q7L4I2	15	0.116851663913196	0.0482980188536407
3957268	Q7L4I2	150	0.3419678288547	0.26584555527238
3957269	Q7L4I2	151	0.395727104949609	0.317797391237342
3957270	Q7L4I2	152	0.384996771275518	0.307427822013577
3957271	Q7L4I2	153	0.367370242333175	0.290393914439606
3957272	Q7L4I2	154	0.331252351474703	0.255490342859382
3957273	Q7L4I2	155	0.251173380189964	0.178103705935867
3957274	Q7L4I2	156	0.374154783646419	0.296950352751404
3957275	Q7L4I2	157	0.473136579169302	0.392604282232221
3957276	Q7L4I2	158	0.3486771363449	0.272329289196811
3957277	Q7L4I2	159	0.454217573431896	0.374321352213694
3957278	Q7L4I2	16	0.0690961741056851	0.00214811593221426
3957279	Q7L4I2	160	0.340249450921814	0.264184950908262
3957280	Q7L4I2	161	0.386875962151721	0.309243832630517
3957281	Q7L4I2	162	0.383454072722249	0.305936990514259
3957282	Q7L4I2	163	0.366779354990422	0.2898228933148
3957283	Q7L4I2	164	0.331207084301959	0.255446597613838
3957284	Q7L4I2	165	0.263879450494283	0.190382585566685
3957285	Q7L4I2	166	0.391012610172688	0.313241402446202
3957286	Q7L4I2	167	0.489154895512402	0.40808404690804
3957287	Q7L4I2	168	0.376244419841434	0.298969733307016
3957288	Q7L4I2	169	0.493772537606986	0.412546439299992
3957289	Q7L4I2	17	0.189018881444386	0.118038903024199
3957290	Q7L4I2	170	0.355025402317824	0.278464120177515
3957291	Q7L4I2	171	0.456683567387039	0.376704437008624
3957292	Q7L4I2	172	0.444060750469834	0.364506011703553
3957293	Q7L4I2	173	0.365686911531966	0.288767178887871
3957294	Q7L4I2	174	0.383390033859217	0.305875104701256
3957295	Q7L4I2	175	0.39633880053635	0.318388521012355
3957296	Q7L4I2	176	0.145121211983905	0.0756171167071956
3957297	Q7L4I2	177	0.405229739550914	0.326980537847621
3957298	Q7L4I2	178	0.422457135663068	0.343628731832636
3957299	Q7L4I2	179	0.362364742238237	0.285556704217584
3957300	Q7L4I2	18	0.122656959112224	0.0539081342758726
3957301	Q7L4I2	180	0.485721050204388	0.404765650881724
3957302	Q7L4I2	181	0.338867127422397	0.262849102494576
3957303	Q7L4I2	182	0.47527293515361	0.394668811811518
3957304	Q7L4I2	183	0.31851269413513	0.243179005422715
3957305	Q7L4I2	184	0.386180663779094	0.308571910878118
3957306	Q7L4I2	185	0.329884114983539	0.254168107834774
3957307	Q7L4I2	186	0.299391406155106	0.224700594091
3957308	Q7L4I2	187	0.371772139302505	0.294647815271186
3957309	Q7L4I2	188	0.296434051657269	0.221842668781689
3957310	Q7L4I2	189	0.380900625368325	0.30346939259047
3957311	Q7L4I2	19	0.140288910961959	0.0709472824337154
3957312	Q7L4I2	190	0.253449024517367	0.180302840846151
3957313	Q7L4I2	191	0.385899627609481	0.308300323422993
3957314	Q7L4I2	192	0.456772560498506	0.376790438083503
3957315	Q7L4I2	193	0.37819505186511	0.300854783149264
3957316	Q7L4I2	194	0.44247605864588	0.36297459878892
3957317	Q7L4I2	195	0.365702646394112	0.28878238472836
3957318	Q7L4I2	196	0.325931759605272	0.250348634560535
3957319	Q7L4I2	197	0.403455424090552	0.325265876631125
3957320	Q7L4I2	198	0.519606368565689	0.437511711264288
3957321	Q7L4I2	199	0.378465794335932	0.30111642298995
3957322	Q7L4I2	2	0.207806664676554	0.136195022368136
3957323	Q7L4I2	20	0.10327068790947	0.0351736487199347
3957324	Q7L4I2	200	0.465008428178754	0.384749407731793
3957325	Q7L4I2	201	0.322901401934434	0.247420160517235
3957326	Q7L4I2	202	0.396587289753284	0.3186286557756
3957327	Q7L4I2	203	0.394469358596035	0.31658193156242
3957328	Q7L4I2	204	0.290331955697158	0.215945731334048
3957329	Q7L4I2	205	0.337078697569842	0.261120801425739
3957330	Q7L4I2	206	0.356384210873717	0.279777244243377
3957331	Q7L4I2	207	0.23531281080322	0.162776384607427
3957332	Q7L4I2	208	0.406921070519236	0.328615004592924
3957333	Q7L4I2	209	0.408994821493994	0.330619034005125
3957334	Q7L4I2	21	0.153724095380763	0.0839307626400423
3957335	Q7L4I2	210	0.306362800255807	0.231437603014396
3957336	Q7L4I2	211	0.365987169832311	0.289057342206645
3957337	Q7L4I2	212	0.350513950702049	0.274104348035257
3957338	Q7L4I2	213	0.128338614748383	0.0593987670198482
3957339	Q7L4I2	214	0.378462660523006	0.30111339453892
3957340	Q7L4I2	215	0.303648925615705	0.22881497152875
3957341	Q7L4I2	216	0.424268646373002	0.345379337757558
3957342	Q7L4I2	217	0.186076725032777	0.115195664826397
3957343	Q7L4I2	218	0.436163987394526	0.356874745627383
3957344	Q7L4I2	219	0.270711849678403	0.196985272720319
3957345	Q7L4I2	22	0.0582386637131931	-0.00834435420266605
3957346	Q7L4I2	220	0.468006464655939	0.387646647251996
3957347	Q7L4I2	221	0.364898868194651	0.288005630348393
3957348	Q7L4I2	222	0.347729280719042	0.271413301416281
3957349	Q7L4I2	223	0.474257007999351	0.393687041134822
3957350	Q7L4I2	224	0.433945683197427	0.354731023015408
3957351	Q7L4I2	225	0.369993247174534	0.292928731259182
3957352	Q7L4I2	226	0.414817662254752	0.336246105089917
3957353	Q7L4I2	227	0.48552080692424	0.404572139979067
3957354	Q7L4I2	228	0.778537863211044	0.82026353800209
3957355	Q7L4I2	229	1.15713075728981	0.85449091644354
3957356	Q7L4I2	23	0.0820338173253099	0.0146507827674695
3957357	Q7L4I2	230	1.0080516095008	0.78463667788138
3957358	Q7L4I2	231	2.06252249942664	1.72116101453544
3957359	Q7L4I2	232	2.07303708518637	1.7313220895035
3957360	Q7L4I2	233	2.15995831438044	1.81532094084574
3957361	Q7L4I2	234	2.25335212882784	1.90557476271171
3957362	Q7L4I2	235	2.1115752000277	1.76856451473818
3957363	Q7L4I2	236	2.19395866354213	1.84817816457921
3957364	Q7L4I2	237	2.22604896621351	1.87918955947795
3957365	Q7L4I2	238	2.18346997284663	1.83804211405766
3957366	Q7L4I2	239	2.23543198295106	1.88825710989558
3957367	Q7L4I2	24	0.111560035060016	0.0431842998057402
3957368	Q7L4I2	240	2.13097261509913	1.78730976949489
3957369	Q7L4I2	241	2.14720420212432	1.80299563448115
3957370	Q7L4I2	242	2.18238307387518	1.83699175770659
3957371	Q7L4I2	243	2.19087456767981	1.84519775907567
3957372	Q7L4I2	244	2.23269703662334	1.88561411517333
3957373	Q7L4I2	245	2.15265538698534	1.80826354510581
3957374	Q7L4I2	246	2.19495611921521	1.84914208480423
3957375	Q7L4I2	247	2.25610239723018	1.90823256436525
3957376	Q7L4I2	248	2.09691768771828	1.75439980251608
3957377	Q7L4I2	249	2.34814021045971	1.929507924329
3957378	Q7L4I2	25	0.165762637289079	0.0955645568409542
3957379	Q7L4I2	250	2.39517054287988	2.13556305589507
3957380	Q7L4I2	251	2.42976442485158	2.1906759071231
3957381	Q7L4I2	252	2.32008294167535	2.05272089976847
3957382	Q7L4I2	253	2.23872800135113	2.11703442858851
3957383	Q7L4I2	254	2.20048133193846	2.06724333855237
3957384	Q7L4I2	255	2.29787838301728	1.94415426345065
3957385	Q7L4I2	256	2.20682966102455	1.90298605964397
3957386	Q7L4I2	257	1.94068277098516	1.64578729176063
3957387	Q7L4I2	258	1.90182727781043	1.60823815876658
3957388	Q7L4I2	259	2.13682772008685	1.83533765332236
3957389	Q7L4I2	26	0.0419037517609417	-0.0241300702295569
3957390	Q7L4I2	260	2.00724545131411	1.71011206882297
3957391	Q7L4I2	261	2.05648373553311	1.75769491313853
3957392	Q7L4I2	262	2.05719230865057	1.7583796633257
3957393	Q7L4I2	263	2.00855495901766	1.71137754958
3957394	Q7L4I2	264	2.02833367262181	1.73049128323494
3957395	Q7L4I2	265	2.07092732019945	1.7716528901769
3957396	Q7L4I2	266	1.90516374012584	1.611462445913
3957397	Q7L4I2	267	2.00016133921488	1.70326613159184
3957398	Q7L4I2	268	1.99145011211852	1.69484778458203
3957399	Q7L4I2	269	2.04080916293217	1.74254733519966
3957400	Q7L4I2	27	0.116907920793186	0.0483523843215832
3957401	Q7L4I2	270	2.03001359665814	1.73211472656061
3957402	Q7L4I2	271	1.95667084751896	1.64758375254217
3957403	Q7L4I2	272	1.77878763953948	1.63628715979348
3957404	Q7L4I2	273	1.94584603393289	1.8194109352825
3957405	Q7L4I2	274	1.93476092418199	1.77673739358396
3957406	Q7L4I2	275	1.7586190832622	1.74945085132652
3957407	Q7L4I2	276	1.70161827476588	1.68153615494534
3957408	Q7L4I2	277	1.90394438504936	1.65984832010836
3957409	Q7L4I2	278	1.92317091900127	1.7252478088747
3957410	Q7L4I2	279	2.63065094752051	2.21205911428497
3957411	Q7L4I2	28	0.122348504836925	0.0536100505389429
3957412	Q7L4I2	280	2.51801884442545	2.26381981962013
3957413	Q7L4I2	281	2.57852302979504	2.34397184417245
3957414	Q7L4I2	282	2.65634716033881	2.38721832601374
3957415	Q7L4I2	283	2.56495306203574	2.44183022329352
3957416	Q7L4I2	284	2.43684977554113	2.30520358467659
3957417	Q7L4I2	285	2.58363625027899	2.22984341187275
3957418	Q7L4I2	286	2.1281863035727	1.93516901269805
3957419	Q7L4I2	287	2.07674105439066	1.90713545361401
3957420	Q7L4I2	288	2.06512162845841	1.86394555997356
3957421	Q7L4I2	289	2.11974979535226	2.05967030920749
3957422	Q7L4I2	29	0.0442736777230625	-0.0218398235265351
3957423	Q7L4I2	290	1.96407040925404	1.89639470677953
3957424	Q7L4I2	291	2.4006448891406	2.1858256114894
3957425	Q7L4I2	292	2.42816574900007	2.21242119277122
3957426	Q7L4I2	293	2.42625683843613	2.21057646167188
3957427	Q7L4I2	294	2.44687990842001	2.23050616360844
3957428	Q7L4I2	295	2.37642299043288	2.16241807701661
3957429	Q7L4I2	296	2.39363348837258	2.17904994096247
3957430	Q7L4I2	297	2.42020157452679	2.20472478173506
3957431	Q7L4I2	298	2.4456419844886	2.22930985990621
3957432	Q7L4I2	299	2.60699823173134	2.31757309944714
3957433	Q7L4I2	3	0.136785241109713	0.0675614094335301
3957434	Q7L4I2	30	0.174033320320044	0.103557171313372
3957435	Q7L4I2	300	2.56043153425234	2.43317802600032
3957436	Q7L4I2	301	2.59647460623177	2.48969134403207
3957437	Q7L4I2	302	2.5838740142669	2.44555327213322
3957438	Q7L4I2	303	2.5842216705472	2.58882247530452
3957439	Q7L4I2	304	2.45783793290243	2.45385757260128
3957440	Q7L4I2	305	2.63811613562997	2.41086310270667
3957441	Q7L4I2	306	2.26034556820929	2.09261292601504
3957442	Q7L4I2	307	2.38011352764008	2.20835416797711
3957443	Q7L4I2	308	2.35413180388623	2.18324597551999
3957444	Q7L4I2	309	2.41708394340591	2.24408160173258
3957445	Q7L4I2	31	0.0592726017342937	-0.00734517820231725
3957446	Q7L4I2	310	2.38718360965415	2.21518654682845
3957447	Q7L4I2	311	1.9457485534685	1.70469672762899
3957448	Q7L4I2	312	1.89955720852938	1.66005838147564
3957449	Q7L4I2	313	1.77096057989387	1.53578529891544
3957450	Q7L4I2	314	2.06777162844084	1.75494921512472
3957451	Q7L4I2	315	2.07170520465044	1.91935654612665
3957452	Q7L4I2	316	1.97178591781682	1.8444786945676
3957453	Q7L4I2	317	2.08738307039471	1.92422823201463
3957454	Q7L4I2	318	2.07257691799465	2.05285311256863
3957455	Q7L4I2	319	1.95692118106449	1.92825552456608
3957456	Q7L4I2	32	0.225847586339341	0.153629390368687
3957457	Q7L4I2	320	2.02741691438336	1.77916958066281
3957458	Q7L4I2	321	1.71617530866132	1.52521159605697
3957459	Q7L4I2	322	1.8134522029527	1.619217944775
3957460	Q7L4I2	323	1.89640024012636	1.69937718674942
3957461	Q7L4I2	324	1.9945221396447	1.7942001307814
3957462	Q7L4I2	325	2.50038951322351	2.24344704063768
3957463	Q7L4I2	326	2.45417741759739	2.19878864145598
3957464	Q7L4I2	327	2.5125031085505	2.25515336488696
3957465	Q7L4I2	328	2.47360385558744	2.21756194335203
3957466	Q7L4I2	329	2.61103131293269	2.28270090262177
3957467	Q7L4I2	33	0.21602622068874	0.144138228762807
3957468	Q7L4I2	330	2.65374464138399	2.48458417216994
3957469	Q7L4I2	331	2.65200315635204	2.50458328743605
3957470	Q7L4I2	332	2.72122450856581	2.53951622487888
3957471	Q7L4I2	333	2.51874257788719	2.48677517277949
3957472	Q7L4I2	334	2.56261868094512	2.51634580623174
3957473	Q7L4I2	335	2.65279703585077	2.38628073467488
3957474	Q7L4I2	336	2.52281250536466	2.30748578283611
3957475	Q7L4I2	337	2.38366937727034	2.17302078457895
3957476	Q7L4I2	338	2.44495104148046	2.23224209851709
3957477	Q7L4I2	339	2.59096184370975	2.37334387289993
3957478	Q7L4I2	34	0.129551783091684	0.0605711474413739
3957479	Q7L4I2	340	1.77162867904215	1.53643093590837
3957480	Q7L4I2	341	2.02479117308762	1.71341380526786
3957481	Q7L4I2	342	2.03995795681231	1.88867667221774
3957482	Q7L4I2	343	2.07017706459219	1.93956183349705
3957483	Q7L4I2	344	1.97877508431742	1.819271754044
3957484	Q7L4I2	345	1.92976218886529	1.91483995614127
3957485	Q7L4I2	346	1.87796478761513	1.85195372329882
3957486	Q7L4I2	347	1.95969783172953	1.71372728066758
3957487	Q7L4I2	348	1.71605714544256	1.52509740560271
3957488	Q7L4I2	349	2.4553734407755	2.20328061651339
3957489	Q7L4I2	35	0.0919278103170234	0.0242121299112912
3957490	Q7L4I2	350	2.50489984029398	2.27282393925231
3957491	Q7L4I2	351	2.49787257037628	2.23407180879105
3957492	Q7L4I2	352	2.53966202258756	2.41738949365133
3957493	Q7L4I2	353	2.3438958607808	2.21537487263434
3957494	Q7L4I2	354	2.63703137779375	2.28144334229365
3957495	Q7L4I2	355	2.47814807250941	2.17472122109984
3957496	Q7L4I2	356	2.43850449720344	2.13641050207669
3957497	Q7L4I2	357	2.0287415014209	1.83906764332995
3957498	Q7L4I2	358	2.11899885976037	1.94797250969584
3957499	Q7L4I2	359	2.14423703816041	1.9404010312095
3957500	Q7L4I2	36	0.18204837240908	0.111302749409422
3957501	Q7L4I2	360	2.04451117758398	1.98696128831913
3957502	Q7L4I2	361	1.90577466263839	1.84005892092772
3957503	Q7L4I2	362	2.43160967768192	2.17697965131782
3957504	Q7L4I2	363	2.44846343465057	2.19326676827756
3957505	Q7L4I2	364	2.48131541651829	2.22501423396335
3957506	Q7L4I2	365	2.44733576378283	2.19217701082176
3957507	Q7L4I2	366	2.55625525723163	2.2297664721885
3957508	Q7L4I2	367	2.66422662453573	2.49471374066199
3957509	Q7L4I2	368	2.81634929974349	2.66340395064351
3957510	Q7L4I2	369	2.67373334235772	2.49362175873556
3957511	Q7L4I2	37	0.220817788703395	0.14876869951306
3957512	Q7L4I2	370	2.63711865555602	2.6011713294236
3957513	Q7L4I2	371	2.52546611355494	2.48044234497002
3957514	Q7L4I2	372	2.71147764243254	2.44298844111942
3957515	Q7L4I2	373	1.96989515420377	1.72803149572177
3957516	Q7L4I2	374	1.86676621551168	1.62836985413431
3957517	Q7L4I2	375	1.90855649717029	1.66875510511545
3957518	Q7L4I2	376	1.85606548689561	1.55036084382828
3957519	Q7L4I2	377	1.85576898970474	1.71068032068885
3957520	Q7L4I2	378	1.91583760842021	1.79041142276955
3957521	Q7L4I2	379	1.80747486742034	1.65373082017264
3957522	Q7L4I2	38	0.174581756440101	0.104087168467652
3957523	Q7L4I2	380	1.63549635630351	1.63046763244492
3957524	Q7L4I2	381	1.67453470155081	1.65536315829765
3957525	Q7L4I2	382	1.54726923040441	1.31516493757587
3957526	Q7L4I2	383	1.6042075751093	1.41700832865073
3957527	Q7L4I2	384	1.53153417554174	1.34677828078542
3957528	Q7L4I2	385	1.67705769629427	1.48740915657758
3957529	Q7L4I2	386	1.6625755031896	1.47341386915484
3957530	Q7L4I2	387	1.8908056049332	1.73613572670864
3957531	Q7L4I2	388	1.88121318384685	1.72686581232391
3957532	Q7L4I2	389	1.82071757865267	1.66840412931872
3957533	Q7L4I2	39	0.179774156895751	0.109104995275068
3957534	Q7L4I2	390	1.81991882895581	1.66763223437811
3957535	Q7L4I2	391	1.89605970365405	1.74121317742444
3957536	Q7L4I2	392	1.79794603402364	1.64639818658341
3957537	Q7L4I2	393	1.86267830054749	1.70895409016645
3957538	Q7L4I2	394	1.876094490211	1.72191921423997
3957539	Q7L4I2	395	1.91857566003348	1.76297212504035
3957540	Q7L4I2	396	2.10428489444483	1.94243763097991
3957541	Q7L4I2	397	2.10710805306142	1.94516587220647
3957542	Q7L4I2	398	2.01459083932855	1.85575917887042
3957543	Q7L4I2	399	1.91507053233511	1.75958484320828
3957544	Q7L4I2	4	0.136956720889691	0.0677271238933941
3957545	Q7L4I2	40	0.00499512823413167	-0.0597977892623092
3957546	Q7L4I2	400	2.28474515230364	2.0491625853707
3957547	Q7L4I2	401	2.00086598124118	1.9354337188445
3957548	Q7L4I2	402	2.09837942446585	2.05135071333201
3957549	Q7L4I2	403	2.20750770332839	2.12484886700771
3957550	Q7L4I2	404	2.24382711785077	2.30288042226621
3957551	Q7L4I2	405	1.84850223276224	1.9080164399779
3957552	Q7L4I2	406	2.17267634693973	2.00407995841034
3957553	Q7L4I2	407	2.09477358007373	1.9756157296933
3957554	Q7L4I2	408	2.03330240303073	1.91621127453149
3957555	Q7L4I2	409	1.98883202989206	1.87323603940142
3957556	Q7L4I2	41	0.280577971715216	0.206519685958361
3957557	Q7L4I2	410	2.03235054846231	1.91529142225681
3957558	Q7L4I2	411	2.01473786134055	1.89827089112769
3957559	Q7L4I2	412	1.92591381704455	1.81243319921266
3957560	Q7L4I2	413	1.96126720207563	1.84659796840892
3957561	Q7L4I2	414	2.02923034053736	1.91227611881396
3957562	Q7L4I2	415	2.02278267593642	1.90604523108561
3957563	Q7L4I2	416	2.02494809312615	1.90813784480381
3957564	Q7L4I2	417	1.10981177703314	1.03376829905209
3957565	Q7L4I2	418	0.90390904945475	1.04879599680101
3957566	Q7L4I2	419	1.29855421409639	1.30658221018189
3957567	Q7L4I2	42	0.306690352102946	0.231754142243878
3957568	Q7L4I2	420	0.701663430968655	0.687922139560315
3957569	Q7L4I2	421	0.871652373771328	0.852195885671603
3957570	Q7L4I2	422	0.797278566410452	0.780322599407844
3957571	Q7L4I2	423	0.808942298638641	0.791594185401456
3957572	Q7L4I2	424	0.902617324842486	0.882119764405979
3957573	Q7L4I2	425	0.676684632576186	0.663783153120163
3957574	Q7L4I2	426	0.702412684956164	0.688646202886362
3957575	Q7L4I2	427	0.698975082216719	0.685324175757182
3957576	Q7L4I2	428	0.644654717575948	0.632830115599228
3957577	Q7L4I2	429	0.732233695803527	0.717464601800745
3957578	Q7L4I2	43	0.407180934466673	0.328866131656961
3957579	Q7L4I2	430	0.616640312163645	0.605757582255094
3957580	Q7L4I2	431	0.645578643569095	0.633722978285008
3957581	Q7L4I2	432	0.640634460931458	0.628945023966616
3957582	Q7L4I2	433	0.378279084548528	0.375410295293762
3957583	Q7L4I2	434	0.359362898152466	0.357130089827529
3957584	Q7L4I2	44	0.297873378122241	0.223233603664745
3957585	Q7L4I2	45	0.445459171161477	0.365857416105912
3957586	Q7L4I2	46	0.275883488512493	0.201983035932464
3957587	Q7L4I2	47	0.411355814777131	0.332900648354681
3957588	Q7L4I2	48	0.258386644834865	0.185074453476109
3957589	Q7L4I2	49	0.385540095631849	0.307952879266693
3957590	Q7L4I2	5	0.169167789046411	0.0988552240221937
3957591	Q7L4I2	50	0.278413144801507	0.204427642670519
3957592	Q7L4I2	51	0.177054511090474	0.106476786656539
3957593	Q7L4I2	52	0.1830191687081	0.112240906574951
3957594	Q7L4I2	53	0.153812372199379	0.0840160715045472
3957595	Q7L4I2	54	0.164845097331966	0.0946778654863484
3957596	Q7L4I2	55	0.111532840526446	0.0431580195793345
3957597	Q7L4I2	56	0.0629259814835327	-0.00381462870021657
3957598	Q7L4I2	57	0.151088955651035	0.0813842189190694
3957599	Q7L4I2	58	0.109583500745786	0.0412742185336135
3957600	Q7L4I2	59	0.230737993639696	0.15835537732992
3957601	Q7L4I2	6	0.099716431744466	0.0317388901689503
3957602	Q7L4I2	60	0.21468524484561	0.142842337856235
3957603	Q7L4I2	61	0.263367006473664	0.189887370421796
3957604	Q7L4I2	62	0.320805834327489	0.245395047969638
3957605	Q7L4I2	63	0.299126539440895	0.224444632458165
3957606	Q7L4I2	64	0.327144275044468	0.251520384029238
3957607	Q7L4I2	65	0.470984614339681	0.390524668592456
3957608	Q7L4I2	66	0.250089518934104	0.177056285169379
3957609	Q7L4I2	67	0.382365814188941	0.304885320311147
3957610	Q7L4I2	68	0.163840009400063	0.0937065696066116
3957611	Q7L4I2	69	0.305688334848775	0.230785813802645
3957612	Q7L4I2	7	0.200083042071343	0.128731075607901
3957613	Q7L4I2	70	0.0988192605571468	0.0308718827659152
3957614	Q7L4I2	71	0.16770250996022	0.0974392090707594
3957615	Q7L4I2	72	0.188035378015075	0.11708846595469
3957616	Q7L4I2	73	0.191725783068649	0.120654795933708
3957617	Q7L4I2	74	0.137837495816667	0.0685782862946052
3957618	Q7L4I2	75	0.225410650995376	0.153207145223926
3957619	Q7L4I2	76	0.147234299448447	0.0776591600774168
3957620	Q7L4I2	77	0.231620012951185	0.159207742278204
3957621	Q7L4I2	78	0.193978696507953	0.122831964190872
3957622	Q7L4I2	79	0.22387059942945	0.151718871717613
3957623	Q7L4I2	8	0.0965197934704582	0.028649726041119
3957624	Q7L4I2	80	0.251555504424503	0.178472982775012
3957625	Q7L4I2	81	0.212634922415513	0.140860949297809
3957626	Q7L4I2	82	0.20786424023267	0.136250662177006
3957627	Q7L4I2	83	0.19722769211295	0.125971725344346
3957628	Q7L4I2	84	0.172295137460279	0.101877427883639
3957629	Q7L4I2	85	0.223272417943461	0.151140801685894
3957630	Q7L4I2	86	0.169157573410861	0.0988453518464336
3957631	Q7L4I2	87	0.204842049821683	0.133330080802189
3957632	Q7L4I2	88	0.0991017101690645	0.0311448361420137
3957633	Q7L4I2	89	0.0630662247464223	-0.00367910055478593
3957634	Q7L4I2	9	0.121916631528212	0.0531926972387922
3957635	Q7L4I2	90	0.191686646728838	0.120616975396419
3957636	Q7L4I2	91	0.186421650341199	0.11552899340418
3957637	Q7L4I2	92	0.150804053211513	0.0811088951818606
3957638	Q7L4I2	93	0.129547457697073	0.0605669674708158
3957639	Q7L4I2	94	0.178311389271757	0.107691407347984
3957640	Q7L4I2	95	0.171166971653202	0.100787192128845
3957641	Q7L4I2	96	0.177966927081528	0.107358526317902
3957642	Q7L4I2	97	0.213768234659959	0.141956158461649
3957643	Q7L4I2	98	0.154838950057862	0.0850081347982387
3957644	Q7L4I2	99	0.175663092446711	0.105132148886273
3957645	Q7L4P6	1	0.977937915461455	0.542554414922477
3957646	Q7L4P6	10	1.99810049073226	1.81120580467799
3957647	Q7L4P6	100	1.34718613508017	1.12625857083532
3957648	Q7L4P6	101	1.3817329656114	1.15964390269319
3957649	Q7L4P6	102	1.41726700971536	1.1939832570253
3957650	Q7L4P6	103	1.39128591351012	1.16887567101798
3957651	Q7L4P6	104	1.35991950019906	1.13856382760199
3957652	Q7L4P6	105	1.39561988639328	1.17306393143846
3957653	Q7L4P6	106	1.35826616286159	1.13696607710403
3957654	Q7L4P6	107	1.3235165793629	1.10338480903436
3957655	Q7L4P6	108	1.58204837870661	1.28555646232776
3957656	Q7L4P6	109	1.3975333007064	1.26785096959967
3957657	Q7L4P6	11	1.90703927539681	1.86613939307019
3957658	Q7L4P6	110	1.54087505029041	1.42805547737753
3957659	Q7L4P6	111	1.55914433698735	1.41374940823231
3957660	Q7L4P6	112	1.52197067273866	1.52075879484899
3957661	Q7L4P6	113	1.37267838899763	1.36365555406828
3957662	Q7L4P6	114	1.51644663271248	1.28537862615905
3957663	Q7L4P6	115	1.31479851222839	1.13732948522624
3957664	Q7L4P6	116	1.35856555044218	1.1796250322485
3957665	Q7L4P6	117	1.33305400245788	1.15497120778567
3957666	Q7L4P6	118	1.28805575635054	1.1114858472992
3957667	Q7L4P6	119	1.30950794469302	1.13221679181359
3957668	Q7L4P6	12	1.76153937697091	1.71270103385261
3957669	Q7L4P6	120	1.35270494095384	1.17396146225818
3957670	Q7L4P6	121	1.3583724389033	1.1794384133109
3957671	Q7L4P6	122	1.34031181088313	1.16198500150024
3957672	Q7L4P6	123	1.32881809894069	1.1508777195419
3957673	Q7L4P6	124	1.34633428962488	1.16780499853929
3957674	Q7L4P6	125	1.3610816663875	1.18205655388264
3957675	Q7L4P6	126	1.35581075697067	1.17696285766311
3957676	Q7L4P6	127	1.32954129609588	1.15157660209215
3957677	Q7L4P6	128	1.35859013931787	1.17964879442183
3957678	Q7L4P6	129	1.34247261540045	1.16407315762863
3957679	Q7L4P6	13	2.40906491250025	2.09857470622271
3957680	Q7L4P6	130	1.34462156850387	1.16614986079942
3957681	Q7L4P6	131	1.33424916383275	1.15612618665089
3957682	Q7L4P6	132	1.27228083105754	1.09624129062521
3957683	Q7L4P6	133	1.34551931912774	1.16701742815777
3957684	Q7L4P6	134	1.36275390998957	1.18367257499785
3957685	Q7L4P6	135	1.92794315094625	1.6902468922714
3957686	Q7L4P6	136	1.99737683210564	1.75734614427151
3957687	Q7L4P6	137	2.19175591379611	1.8775219578452
3957688	Q7L4P6	138	2.09602083023667	1.9456115881767
3957689	Q7L4P6	139	2.16783040781884	2.03668890645342
3957690	Q7L4P6	14	2.44890605722345	2.15875840202925
3957691	Q7L4P6	140	2.15174260736231	1.98918086946772
3957692	Q7L4P6	141	2.08522048308542	2.0678285203624
3957693	Q7L4P6	142	2.0297196169247	2.00136333676928
3957694	Q7L4P6	143	2.12318116300259	1.87447107224428
3957695	Q7L4P6	144	1.96607604356878	1.76946735253079
3957696	Q7L4P6	145	1.93521636016303	1.73964520225861
3957697	Q7L4P6	146	1.88030892548161	1.68658380993647
3957698	Q7L4P6	147	1.36812007730314	1.14648869317826
3957699	Q7L4P6	148	1.39117164083916	1.16876524030744
3957700	Q7L4P6	149	1.39485960352427	1.17232921003285
3957701	Q7L4P6	15	2.46404122029528	2.14142358160065
3957702	Q7L4P6	150	1.38234534744472	1.1602356956425
3957703	Q7L4P6	151	1.36344489407253	1.14197069424029
3957704	Q7L4P6	152	1.31041725572494	1.09072589763663
3957705	Q7L4P6	153	1.38999560676545	1.16762874566457
3957706	Q7L4P6	154	1.33935182196554	1.11868765509027
3957707	Q7L4P6	155	1.29141151142366	1.0723591452907
3957708	Q7L4P6	156	1.36450214035814	1.1429923948582
3957709	Q7L4P6	157	1.4240766148128	1.20056391645204
3957710	Q7L4P6	158	1.4134865277295	1.19032987858972
3957711	Q7L4P6	159	1.36793103671643	1.14630600832339
3957712	Q7L4P6	16	2.46830334554506	2.28847564541601
3957713	Q7L4P6	160	1.4989394949302	1.20524178157275
3957714	Q7L4P6	161	1.4804611812724	1.34799073265155
3957715	Q7L4P6	162	1.59539382380434	1.48074127570574
3957716	Q7L4P6	163	1.53818832343621	1.39349795662112
3957717	Q7L4P6	164	1.51026628994025	1.5094479249976
3957718	Q7L4P6	165	1.39737151547456	1.38751847316575
3957719	Q7L4P6	166	1.49624675856143	1.2658578917921
3957720	Q7L4P6	167	1.34207968072204	1.16369343380346
3957721	Q7L4P6	168	1.40221005744536	1.22180216768086
3957722	Q7L4P6	169	1.370934728187	1.19157834598149
3957723	Q7L4P6	17	2.38505603811403	2.19519688340079
3957724	Q7L4P6	170	1.29924475287621	1.122298658675
3957725	Q7L4P6	171	1.36756119993507	1.18831823909206
3957726	Q7L4P6	172	1.37571242978625	1.19619541651896
3957727	Q7L4P6	173	1.38273001552119	1.20297706406809
3957728	Q7L4P6	174	1.41524742156139	1.23440120269718
3957729	Q7L4P6	175	1.41807403207564	1.23713277976519
3957730	Q7L4P6	176	1.39167921171109	1.21162537941472
3957731	Q7L4P6	177	1.46334779141776	1.28088439045849
3957732	Q7L4P6	178	1.65172988389235	1.4629328903248
3957733	Q7L4P6	179	1.68497476899767	1.49506004945202
3957734	Q7L4P6	18	1.97473857886769	1.93381755267369
3957735	Q7L4P6	180	2.07464740243608	1.87078848330406
3957736	Q7L4P6	181	1.9444906253392	1.74500770601963
3957737	Q7L4P6	182	2.05233892205634	1.84923003613914
3957738	Q7L4P6	183	2.27459203042563	2.0640107747845
3957739	Q7L4P6	184	2.11934325924014	1.91398162111526
3957740	Q7L4P6	185	2.08776297051834	1.88346309299176
3957741	Q7L4P6	186	2.23862798836907	2.02925587945702
3957742	Q7L4P6	187	2.05257740884578	1.84946050476642
3957743	Q7L4P6	188	1.96810317549197	1.76782637883966
3957744	Q7L4P6	189	1.95854970362185	1.75859410415992
3957745	Q7L4P6	19	1.94938379841464	2.05224846050201
3957746	Q7L4P6	190	2.04637114165543	1.84346289842852
3957747	Q7L4P6	191	2.01201481738554	1.81026166782271
3957748	Q7L4P6	192	2.00536137896297	1.8038319245925
3957749	Q7L4P6	193	2.1328592546776	1.92704319539372
3957750	Q7L4P6	194	2.06297159642628	1.85950522946133
3957751	Q7L4P6	195	2.02611300741317	1.82388586273236
3957752	Q7L4P6	196	2.06366013971358	1.86017062324107
3957753	Q7L4P6	197	2.01532285428467	1.81345848524351
3957754	Q7L4P6	198	1.95201738841902	1.75228141186678
3957755	Q7L4P6	199	1.89542494278593	1.69759166033077
3957756	Q7L4P6	2	1.81223831071979	1.26910913419738
3957757	Q7L4P6	20	1.75704422799283	1.85354522547234
3957758	Q7L4P6	200	2.11079039460489	1.90571631226369
3957759	Q7L4P6	201	2.04732512671967	1.84438480956963
3957760	Q7L4P6	202	1.9735258555106	1.77306674298298
3957761	Q7L4P6	203	2.08668102423655	1.88241752281602
3957762	Q7L4P6	204	2.11680289671837	1.91152666809859
3957763	Q7L4P6	205	2.0399219716985	1.83723055595573
3957764	Q7L4P6	206	1.90840346978298	1.71013383639035
3957765	Q7L4P6	207	2.0468366065	1.8439127138838
3957766	Q7L4P6	208	2.10739925315542	1.90243918434988
3957767	Q7L4P6	209	1.94931505040428	1.74966992913373
3957768	Q7L4P6	21	1.49979131373914	1.36459232806948
3957769	Q7L4P6	210	1.99990277787199	1.79855684707888
3957770	Q7L4P6	211	2.24738658192387	1.97005194962912
3957771	Q7L4P6	212	2.04823319536224	1.93820030277788
3957772	Q7L4P6	213	2.14883744250009	2.05710418528848
3957773	Q7L4P6	214	2.32975853756401	2.19998140954862
3957774	Q7L4P6	215	2.08556473485779	2.10693087988961
3957775	Q7L4P6	216	2.00341832615185	2.0147160032935
3957776	Q7L4P6	217	2.22900492573509	2.01550661705826
3957777	Q7L4P6	218	2.08406567275056	1.92225973530941
3957778	Q7L4P6	219	1.98135971677833	1.82300685534366
3957779	Q7L4P6	22	1.43736811909186	1.30426786307856
3957780	Q7L4P6	220	2.06544491931317	1.90426503005305
3957781	Q7L4P6	221	2.15970914114086	1.99535999534074
3957782	Q7L4P6	222	1.95746930290431	1.79991966085601
3957783	Q7L4P6	223	1.96655914684069	1.80870389523254
3957784	Q7L4P6	224	2.15740042798122	1.99312890340513
3957785	Q7L4P6	225	2.03527629217826	1.87511070205514
3957786	Q7L4P6	226	1.98032828258108	1.82201009898612
3957787	Q7L4P6	227	2.21846013649011	2.05213572401265
3957788	Q7L4P6	228	2.1228775186837	1.95976668852538
3957789	Q7L4P6	229	2.03116104990361	1.87113381830338
3957790	Q7L4P6	23	1.40276908475719	1.27083208256085
3957791	Q7L4P6	230	2.08531955429216	1.92347146011118
3957792	Q7L4P6	231	2.22288736639226	2.05641410605874
3957793	Q7L4P6	232	2.16238275929859	1.99794372380684
3957794	Q7L4P6	233	2.00260495226846	1.84353780496566
3957795	Q7L4P6	234	1.948609938047	1.79135815662355
3957796	Q7L4P6	235	2.19976069619103	2.03406497742485
3957797	Q7L4P6	236	2.04175715967863	1.88137367636856
3957798	Q7L4P6	237	2.03167558461192	1.87163105384496
3957799	Q7L4P6	238	2.25394734176071	2.08642981427938
3957800	Q7L4P6	239	2.12062731679317	1.95759214065204
3957801	Q7L4P6	24	1.42770480859371	1.2949294426543
3957802	Q7L4P6	240	2.03273831687673	1.87265805599802
3957803	Q7L4P6	241	1.93294252076793	1.77621749343754
3957804	Q7L4P6	242	2.18773880663359	2.02244727570628
3957805	Q7L4P6	243	2.01130458340758	1.85194494588582
3957806	Q7L4P6	244	1.88614121325875	1.73098969226012
3957807	Q7L4P6	245	2.00128172121789	1.84225906225415
3957808	Q7L4P6	246	2.01013522023894	1.85081489786557
3957809	Q7L4P6	247	1.96910284437128	1.81116207113172
3957810	Q7L4P6	248	1.63944136375004	1.32407834119344
3957811	Q7L4P6	249	1.62723271991126	1.31228016405752
3957812	Q7L4P6	25	1.61976616590689	1.4128654560408
3957813	Q7L4P6	250	1.61218135949158	1.29773484528886
3957814	Q7L4P6	251	1.60286574020648	1.28873242635455
3957815	Q7L4P6	252	1.55659623833559	1.24401855098292
3957816	Q7L4P6	253	1.648720439929	1.33304544563706
3957817	Q7L4P6	254	1.64957145897327	1.33386785257782
3957818	Q7L4P6	255	1.64207135339754	1.32661990798306
3957819	Q7L4P6	256	1.5919720458685	1.27820498881429
3957820	Q7L4P6	257	1.61946413471624	1.3047727663943
3957821	Q7L4P6	258	1.61746958570015	1.30284527609244
3957822	Q7L4P6	259	1.59174171169611	1.277982398705
3957823	Q7L4P6	26	1.52772158717493	1.48452151277071
3957824	Q7L4P6	260	1.60923958531412	1.29489197647412
3957825	Q7L4P6	261	1.51429056019864	1.20313523166372
3957826	Q7L4P6	262	1.60502938453971	1.29082332682144
3957827	Q7L4P6	263	1.60066552589029	1.28660618542377
3957828	Q7L4P6	264	1.61584187244002	1.30127228816494
3957829	Q7L4P6	265	1.61232552731033	1.2978741660427
3957830	Q7L4P6	266	1.61976570795277	1.3050642004398
3957831	Q7L4P6	267	1.81182604483389	1.42299922770218
3957832	Q7L4P6	268	1.72177384101073	1.49658067372231
3957833	Q7L4P6	269	1.7426371183461	1.5384245568469
3957834	Q7L4P6	27	1.59474261151129	1.57097127370651
3957835	Q7L4P6	270	1.76769323621142	1.53067713888142
3957836	Q7L4P6	271	1.69382729543733	1.60222787966621
3957837	Q7L4P6	272	1.55230101487745	1.45262954134471
3957838	Q7L4P6	273	1.75341078947205	1.42976626522993
3957839	Q7L4P6	274	1.58933336339313	1.31802465472928
3957840	Q7L4P6	275	1.59385918295609	1.3223983117541
3957841	Q7L4P6	276	1.55860206083843	1.28832656901673
3957842	Q7L4P6	277	1.51953183637808	1.25056992421566
3957843	Q7L4P6	278	1.56640857063396	1.29587061621782
3957844	Q7L4P6	279	1.60320706039472	1.33143190429086
3957845	Q7L4P6	28	1.57523341906849	1.52015687532322
3957846	Q7L4P6	280	1.59942348275597	1.3277755342813
3957847	Q7L4P6	281	1.49245005376837	1.2243986579714
3957848	Q7L4P6	282	1.4889671662975	1.22103286862833
3957849	Q7L4P6	283	1.59547692237705	1.32396166117278
3957850	Q7L4P6	284	1.57432793496738	1.3035237236754
3957851	Q7L4P6	285	1.60454506083341	1.33272491982904
3957852	Q7L4P6	286	1.57306663580125	1.30230483063701
3957853	Q7L4P6	287	1.60361084228247	1.33182211063146
3957854	Q7L4P6	288	1.57669807512008	1.30581417736771
3957855	Q7L4P6	289	1.50849141141427	1.23990068927859
3957856	Q7L4P6	29	1.52268479601411	1.6123082244836
3957857	Q7L4P6	290	1.56980969251502	1.29915738901122
3957858	Q7L4P6	291	1.57816946057114	1.30723609338198
3957859	Q7L4P6	292	1.51223460630026	1.24351803424355
3957860	Q7L4P6	293	2.05251870850568	1.73190754793735
3957861	Q7L4P6	294	2.03606777673163	1.68404858846883
3957862	Q7L4P6	295	1.98055099862419	1.77333157489005
3957863	Q7L4P6	296	1.92131363121284	1.67935992841187
3957864	Q7L4P6	297	1.89776101762671	1.62463805271053
3957865	Q7L4P6	298	2.07042604896791	1.74921282586967
3957866	Q7L4P6	299	2.04361298428903	1.69134011867194
3957867	Q7L4P6	3	1.83502386375652	1.45173461988594
3957868	Q7L4P6	30	1.45255893432361	1.53170975220166
3957869	Q7L4P6	300	1.93759349047317	1.73181834072772
3957870	Q7L4P6	301	1.9034273848854	1.72999477693248
3957871	Q7L4P6	302	1.92378339072198	1.77134844352872
3957872	Q7L4P6	303	1.94259580698164	1.75756724339215
3957873	Q7L4P6	304	1.88677173014408	1.84655326277105
3957874	Q7L4P6	305	1.7528913115007	1.70434372491249
3957875	Q7L4P6	306	2.38637269962599	1.99841402371339
3957876	Q7L4P6	307	2.47733203614955	2.05435409289433
3957877	Q7L4P6	308	2.45115441168297	2.17198982154016
3957878	Q7L4P6	309	2.56015212651099	2.17515747931002
3957879	Q7L4P6	31	1.5127030776176	1.37262024898707
3957880	Q7L4P6	310	2.51884532782329	2.29584546164534
3957881	Q7L4P6	311	2.52200526515444	2.32058120859811
3957882	Q7L4P6	312	2.42321860463589	2.19315472916823
3957883	Q7L4P6	313	2.39913036933837	2.31280959964898
3957884	Q7L4P6	314	2.34847909947087	2.25103096411645
3957885	Q7L4P6	315	2.48309895444757	2.16391322536317
3957886	Q7L4P6	316	2.29825090611398	2.03209932150873
3957887	Q7L4P6	317	2.28344048163479	2.01778683817551
3957888	Q7L4P6	318	1.54693849279628	1.30554358772827
3957889	Q7L4P6	319	1.49731926714662	1.22563148528919
3957890	Q7L4P6	32	1.37597081775606	1.28730443312048
3957891	Q7L4P6	320	1.47792344965624	1.34982100984091
3957892	Q7L4P6	321	1.92922014763855	1.69148095506958
3957893	Q7L4P6	322	1.94844198982346	1.71005653987418
3957894	Q7L4P6	323	1.94597436817204	1.70767188210774
3957895	Q7L4P6	324	1.87881458421938	1.64277007663716
3957896	Q7L4P6	325	1.9154976446547	1.67821981623306
3957897	Q7L4P6	326	2.17664163966367	1.86291584058515
3957898	Q7L4P6	327	2.06866281214079	1.91917337375703
3957899	Q7L4P6	328	2.15766491898104	2.02686519142287
3957900	Q7L4P6	329	2.10508213599098	1.94408916937764
3957901	Q7L4P6	33	1.38499311980873	1.29602339643834
3957902	Q7L4P6	330	2.0033282053509	1.98868954214868
3957903	Q7L4P6	331	1.877325692074	1.85409304667232
3957904	Q7L4P6	332	2.04608259709018	1.79996463651134
3957905	Q7L4P6	333	1.78517824986153	1.59465152189143
3957906	Q7L4P6	334	1.55062665804167	1.27714662888247
3957907	Q7L4P6	335	2.11502366162451	1.71376772865256
3957908	Q7L4P6	336	2.04674191825858	1.80838769067799
3957909	Q7L4P6	337	2.10063487729424	1.8821507648765
3957910	Q7L4P6	338	2.08984118881832	1.83975884658092
3957911	Q7L4P6	339	2.06397905725023	1.95769946094139
3957912	Q7L4P6	34	1.34617231771107	1.25850778817298
3957913	Q7L4P6	340	1.91656644740766	1.80241269756019
3957914	Q7L4P6	341	1.34229148314247	1.12152848194565
3957915	Q7L4P6	342	1.36411850423857	1.1426216569651
3957916	Q7L4P6	343	1.35416494439661	1.13300274566756
3957917	Q7L4P6	344	1.35292672621464	1.13180615760776
3957918	Q7L4P6	345	1.3486477312801	1.12767102672278
3957919	Q7L4P6	346	1.34934675557995	1.12834654913303
3957920	Q7L4P6	347	1.35273202913301	1.13161800643492
3957921	Q7L4P6	348	1.56135794169687	1.2655616583115
3957922	Q7L4P6	349	1.53843066131117	1.40401122133207
3957923	Q7L4P6	35	1.35336317652537	1.26545688318885
3957924	Q7L4P6	350	1.61187625392424	1.4966695501933
3957925	Q7L4P6	351	1.58456674936228	1.43831709391327
3957926	Q7L4P6	352	1.5441206425178	1.54216406069675
3957927	Q7L4P6	353	1.34615356331857	1.3380225193108
3957928	Q7L4P6	354	1.49945310177954	1.2689564345742
3957929	Q7L4P6	355	1.35340973337621	1.17464255886096
3957930	Q7L4P6	356	1.36487445783434	1.18572182792293
3957931	Q7L4P6	357	1.37560137992601	1.19608810026506
3957932	Q7L4P6	358	1.36668632529615	1.18747277860537
3957933	Q7L4P6	359	1.38837216367642	1.20842951761178
3957934	Q7L4P6	36	1.38231706745969	1.29343731562086
3957935	Q7L4P6	360	1.45510488863239	1.2729186222323
3957936	Q7L4P6	361	1.40883800547746	1.22820727753279
3957937	Q7L4P6	362	1.91474570482364	1.71626283920471
3957938	Q7L4P6	363	1.851049464061	1.65470812917024
3957939	Q7L4P6	364	1.91204317448744	1.71365117061623
3957940	Q7L4P6	365	1.97965733354998	1.77899207465527
3957941	Q7L4P6	366	1.91951923278094	1.72087587642221
3957942	Q7L4P6	367	1.91831721768785	1.71971427426757
3957943	Q7L4P6	368	1.99832485672699	1.79703197720626
3957944	Q7L4P6	369	2.15603431265679	1.88177103417163
3957945	Q7L4P6	37	2.11243019476013	1.69711848666209
3957946	Q7L4P6	370	2.05981285338242	1.94939064122166
3957947	Q7L4P6	371	2.01642190340106	1.92914058781854
3957948	Q7L4P6	372	2.18591516841342	2.06097419699676
3957949	Q7L4P6	373	1.97724306323607	2.00225109019886
3957950	Q7L4P6	374	1.92630257776846	1.94019296278127
3957951	Q7L4P6	375	1.99118458194612	1.7856820288729
3957952	Q7L4P6	376	1.88388015648885	1.7288046544592
3957953	Q7L4P6	377	1.86444105127172	1.7100191112208
3957954	Q7L4P6	378	1.87183695766277	1.71716635991071
3957955	Q7L4P6	379	1.90607778230909	1.75025597410474
3957956	Q7L4P6	38	1.99038499601575	1.73978257395066
3957957	Q7L4P6	380	1.54161408879093	1.30039819546129
3957958	Q7L4P6	381	1.53794118388259	1.26488765293407
3957959	Q7L4P6	382	1.5092998039711	1.38014246003429
3957960	Q7L4P6	383	1.51144558787048	1.36953016931026
3957961	Q7L4P6	384	1.49533656831427	1.35396275095323
3957962	Q7L4P6	385	1.53795628400744	1.39514954957484
3957963	Q7L4P6	386	1.5031636738747	1.36152670146919
3957964	Q7L4P6	387	1.47525626530946	1.33455756763211
3957965	Q7L4P6	388	1.51517374295195	1.37313298012383
3957966	Q7L4P6	389	1.49069090319518	1.34947327769862
3957967	Q7L4P6	39	2.07167165182107	1.84001834169026
3957968	Q7L4P6	390	1.56478838746663	1.42107953112902
3957969	Q7L4P6	391	1.51229467748803	1.37035071169354
3957970	Q7L4P6	392	1.52586674369611	1.38346647158776
3957971	Q7L4P6	393	1.52769292902799	1.3852312587593
3957972	Q7L4P6	394	1.49763655880185	1.35618541348166
3957973	Q7L4P6	395	1.55156044355831	1.40829632380187
3957974	Q7L4P6	396	1.45444624289102	1.31444719878708
3957975	Q7L4P6	397	1.55589910302517	1.41248911323846
3957976	Q7L4P6	398	1.62357207820215	1.41021880514701
3957977	Q7L4P6	399	1.65875293681143	1.60482285395282
3957978	Q7L4P6	4	1.8595266060601	1.49709560556034
3957979	Q7L4P6	40	2.09788884560028	1.83339296311598
3957980	Q7L4P6	400	1.72223482345275	1.68785246650966
3957981	Q7L4P6	401	1.69681861693287	1.63132965371555
3957982	Q7L4P6	402	1.56228669456088	1.64425406331492
3957983	Q7L4P6	403	1.52811208339453	1.59839812489204
3957984	Q7L4P6	404	1.64191612805298	1.49116442398886
3957985	Q7L4P6	405	1.44314182609258	1.34589248095344
3957986	Q7L4P6	406	1.51241082271409	1.41283258527301
3957987	Q7L4P6	407	1.48155230502742	1.38301156152727
3957988	Q7L4P6	408	1.39735677076347	1.30164676455083
3957989	Q7L4P6	409	1.50054396124283	1.40136469944275
3957990	Q7L4P6	41	1.95939858686808	1.84249211954573
3957991	Q7L4P6	410	1.45179879039218	1.35425838953549
3957992	Q7L4P6	411	1.46987726171103	1.37172904473546
3957993	Q7L4P6	412	1.48625624164769	1.38755734713745
3957994	Q7L4P6	413	1.48390068648525	1.38528098807359
3957995	Q7L4P6	414	1.48623421114187	1.38753605731907
3957996	Q7L4P6	415	1.46173021475655	1.36385590957213
3957997	Q7L4P6	416	1.46347845436797	1.36554537163556
3957998	Q7L4P6	417	1.47499466475197	1.37667439561556
3957999	Q7L4P6	418	1.41522218109021	1.31891152208035
3958000	Q7L4P6	419	1.45445679773954	1.35682703204213
3958001	Q7L4P6	42	1.70705060743422	1.4860521084274
3958002	Q7L4P6	420	0.599353621668567	0.412100779450686
3958003	Q7L4P6	421	0.323757470246018	0.359778215321155
3958004	Q7L4P6	43	1.70880974090909	1.4877520980918
3958005	Q7L4P6	44	1.7370058525764	1.5150002285466
3958006	Q7L4P6	45	1.75581534689849	1.53317732903211
3958007	Q7L4P6	46	1.74395935216031	1.52171994458459
3958008	Q7L4P6	47	1.71619660476846	1.4948906082689
3958009	Q7L4P6	48	1.75108165471245	1.52860278826776
3958010	Q7L4P6	49	1.75695272106222	1.53427646354948
3958011	Q7L4P6	5	1.95900292988481	1.56126631249027
3958012	Q7L4P6	50	1.96589439599014	1.66852526154656
3958013	Q7L4P6	51	1.90072649644565	1.76615437687878
3958014	Q7L4P6	52	1.91975272209639	1.80622297181664
3958015	Q7L4P6	53	1.90163735291781	1.75675553497835
3958016	Q7L4P6	54	1.89924207195803	1.89737402117744
3958017	Q7L4P6	55	1.78190355532844	1.77115023019635
3958018	Q7L4P6	56	1.87542558276604	1.64431641358781
3958019	Q7L4P6	57	1.73093886699803	1.55150685430587
3958020	Q7L4P6	58	1.73987314832262	1.56014075623975
3958021	Q7L4P6	59	1.73321225931338	1.55370381291898
3958022	Q7L4P6	6	1.84402739566915	1.59308960509863
3958023	Q7L4P6	60	1.71312760612896	1.53429442567559
3958024	Q7L4P6	61	1.58213290673704	1.40770389787395
3958025	Q7L4P6	62	1.70083712881103	1.52241716638317
3958026	Q7L4P6	63	1.71278584670817	1.53396415654516
3958027	Q7L4P6	64	1.70446374120347	1.52592184847353
3958028	Q7L4P6	65	1.70032772694321	1.52192489111089
3958029	Q7L4P6	66	1.85171848597527	1.55160989648345
3958030	Q7L4P6	67	2.02187686820974	1.64837933451605
3958031	Q7L4P6	68	1.9874124072378	1.77567960839336
3958032	Q7L4P6	69	2.05596194537374	1.86360649298025
3958033	Q7L4P6	7	1.73579638482434	1.47566711653361
3958034	Q7L4P6	70	2.02111970600478	1.79797455990127
3958035	Q7L4P6	71	1.9182656451331	1.84151178990917
3958036	Q7L4P6	72	1.87986866901837	1.79157544663122
3958037	Q7L4P6	73	1.99809837800367	1.68861861483503
3958038	Q7L4P6	74	1.84883901664973	1.59119687104076
3958039	Q7L4P6	75	1.82940923705844	1.57242033989141
3958040	Q7L4P6	76	1.6915793857139	1.50999799950005
3958041	Q7L4P6	77	1.60466707410674	1.56894100136623
3958042	Q7L4P6	78	2.11757407323671	1.80583418426885
3958043	Q7L4P6	79	2.06970153173363	1.92017717056794
3958044	Q7L4P6	8	1.9315739685151	1.75719504453137
3958045	Q7L4P6	80	2.1124739513024	1.98319358885527
3958046	Q7L4P6	81	2.12841216617033	1.96663482082568
3958047	Q7L4P6	82	2.08217397979335	2.06488444352965
3958048	Q7L4P6	83	1.94411576368932	1.91863756990067
3958049	Q7L4P6	84	2.07670963016208	1.82956195838441
3958050	Q7L4P6	85	1.92369199735215	1.7285082999444
3958051	Q7L4P6	86	1.84998454772388	1.65727896780601
3958052	Q7L4P6	87	1.91666341861374	1.72171602898748
3958053	Q7L4P6	88	1.40066674701242	1.17794111160288
3958054	Q7L4P6	89	1.40243478166207	1.17964970317575
3958055	Q7L4P6	9	2.00342106817922	1.84830862336047
3958056	Q7L4P6	90	1.33424082942868	1.11374849918675
3958057	Q7L4P6	91	1.39135533648663	1.16894275992523
3958058	Q7L4P6	92	1.35798987837592	1.13669908157652
3958059	Q7L4P6	93	1.37057272006662	1.14885887566181
3958060	Q7L4P6	94	1.38547782274053	1.16326285401503
3958061	Q7L4P6	95	1.39434391399975	1.17183085850112
3958062	Q7L4P6	96	1.3763593486739	1.15445095208161
3958063	Q7L4P6	97	1.39670017531285	1.17410789997415
3958064	Q7L4P6	98	1.3154330116122	1.09557301884108
3958065	Q7L4P6	99	1.29754966188943	1.07829092505579
3958066	Q7L4S7	1	0.923427653562334	0.574486389981526
3958067	Q7L4S7	10	1.7553852435883	1.42435001756681
3958068	Q7L4S7	100	1.289060845677	1.1124571445266
3958069	Q7L4S7	101	1.32474428108611	1.14694086748015
3958070	Q7L4S7	102	1.32388864379122	1.14611399755892
3958071	Q7L4S7	103	1.33666199973024	1.15845790061474
3958072	Q7L4S7	104	1.34864342571425	1.17003649918532
3958073	Q7L4S7	105	1.30242873457245	1.12537559175175
3958074	Q7L4S7	106	1.34545656895796	1.16695678771088
3958075	Q7L4S7	107	1.26631094640375	1.09047211940877
3958076	Q7L4S7	108	1.30880114430528	1.13153375475523
3958077	Q7L4S7	109	1.27568970836176	1.09953555809676
3958078	Q7L4S7	11	1.9050203514301	1.5689542448163
3958079	Q7L4S7	110	1.326328649881	1.14847196822628
3958080	Q7L4S7	111	1.31543939934782	1.13794882508569
3958081	Q7L4S7	112	1.33363722229767	1.15553481919657
3958082	Q7L4S7	113	1.2526011426583	1.07722325284966
3958083	Q7L4S7	114	1.34379445094772	1.16535055175506
3958084	Q7L4S7	115	1.31997757629365	1.14233442402592
3958085	Q7L4S7	116	1.31977434119137	1.14213802188916
3958086	Q7L4S7	117	1.31668458357286	1.13915214498329
3958087	Q7L4S7	118	1.27687378703809	1.10067982687474
3958088	Q7L4S7	119	1.33592705803459	1.15774766838712
3958089	Q7L4S7	12	1.93018496810566	1.59327280214474
3958090	Q7L4S7	120	1.87433284848911	1.67720870314342
3958091	Q7L4S7	121	1.89025183364983	1.69259247624963
3958092	Q7L4S7	122	1.91356438805845	1.71512123947968
3958093	Q7L4S7	123	1.83652070564542	1.64066784200848
3958094	Q7L4S7	124	1.89375271851743	1.69597565789911
3958095	Q7L4S7	125	1.91958215245223	1.72093668067181
3958096	Q7L4S7	126	1.8751569242728	1.67800507268272
3958097	Q7L4S7	127	1.91971082172209	1.72106102395332
3958098	Q7L4S7	128	2.10900947395074	1.83632721713767
3958099	Q7L4S7	129	2.01760764235423	1.90860441120747
3958100	Q7L4S7	13	1.87790018186236	1.54274588222157
3958101	Q7L4S7	130	2.02099934676042	1.93356413299657
3958102	Q7L4S7	131	2.09651064241799	1.9745755397522
3958103	Q7L4S7	132	1.98804341694529	2.01268832531479
3958104	Q7L4S7	133	1.8887956581488	1.90394706296313
3958105	Q7L4S7	134	2.00147591050685	1.7956273527702
3958106	Q7L4S7	135	1.89974242393337	1.74413361675504
3958107	Q7L4S7	136	1.87740107363528	1.722543404791
3958108	Q7L4S7	137	1.90248876362789	1.7467876217878
3958109	Q7L4S7	138	1.91588373992993	1.75973224571409
3958110	Q7L4S7	139	1.33160358582641	1.11119992232751
3958111	Q7L4S7	14	1.89123111327944	1.55562861451539
3958112	Q7L4S7	140	1.34103083472523	1.12031021777732
3958113	Q7L4S7	141	1.34071282998421	1.12000290467079
3958114	Q7L4S7	142	1.52328233765768	1.22876619380751
3958115	Q7L4S7	143	1.48397565618047	1.35138704743088
3958116	Q7L4S7	144	1.54733697273227	1.43430014358407
3958117	Q7L4S7	145	1.51665297856463	1.37268665138252
3958118	Q7L4S7	146	1.46811011562348	1.46870908303201
3958119	Q7L4S7	147	1.34994155845578	1.34168315829815
3958120	Q7L4S7	148	1.47115203926377	1.24160688182246
3958121	Q7L4S7	149	1.32826068060334	1.15033904216137
3958122	Q7L4S7	15	1.78087487846274	1.44898266566024
3958123	Q7L4S7	150	1.3618425380112	1.18279184424843
3958124	Q7L4S7	151	1.32616962868403	1.14831829347952
3958125	Q7L4S7	152	1.32734380812975	1.14945299584883
3958126	Q7L4S7	153	2.05077888417706	1.81228892980224
3958127	Q7L4S7	154	2.06643819847371	1.84910381228186
3958128	Q7L4S7	155	2.10745652115254	1.85678193398783
3958129	Q7L4S7	156	1.98243664946343	1.87889858970107
3958130	Q7L4S7	157	1.98189692755559	1.86554670223253
3958131	Q7L4S7	158	2.04407249937589	1.70842032890434
3958132	Q7L4S7	159	1.3880472105897	1.16574585649882
3958133	Q7L4S7	16	2.07952076081713	1.66991972674627
3958134	Q7L4S7	160	1.40173029230131	1.17896889944535
3958135	Q7L4S7	161	1.3641485000477	1.1426506442854
3958136	Q7L4S7	162	1.29423250360301	1.07508529291779
3958137	Q7L4S7	163	1.35629834025317	1.13506441464153
3958138	Q7L4S7	164	1.32595193861373	1.10573828909409
3958139	Q7L4S7	165	1.33182044811496	1.11140949349104
3958140	Q7L4S7	166	1.3513679802927	1.13029981826821
3958141	Q7L4S7	167	1.3751705675033	1.15330213891188
3958142	Q7L4S7	168	1.35666646951992	1.13542016703757
3958143	Q7L4S7	169	1.34345588728257	1.12265373766481
3958144	Q7L4S7	17	2.03057874023615	1.78322919091375
3958145	Q7L4S7	170	1.57365162433023	1.27744201515348
3958146	Q7L4S7	171	1.46469269253627	1.33275239613101
3958147	Q7L4S7	172	1.55025413635509	1.4371192292754
3958148	Q7L4S7	173	1.51595258031366	1.37200980121475
3958149	Q7L4S7	174	1.48882889665834	1.48873127811918
3958150	Q7L4S7	175	1.34730900967774	1.3391391184185
3958151	Q7L4S7	176	1.49110222893965	1.26088632635369
3958152	Q7L4S7	177	1.34895212980461	1.17033482433827
3958153	Q7L4S7	178	1.38382146479053	1.20403181773151
3958154	Q7L4S7	179	1.26815975841263	1.092258772526
3958155	Q7L4S7	18	2.14801370101141	1.91839792179248
3958156	Q7L4S7	180	1.32025493667654	1.14260245927792
3958157	Q7L4S7	181	1.29622858690014	1.11938389918763
3958158	Q7L4S7	182	1.31838809405523	1.14079838175531
3958159	Q7L4S7	183	1.31022096402405	1.13290583872821
3958160	Q7L4S7	184	1.37210446547604	1.19270875554382
3958161	Q7L4S7	185	1.29799039458783	1.12108647315516
3958162	Q7L4S7	186	1.32464815971976	1.14684797780938
3958163	Q7L4S7	187	1.34588127230199	1.16736721210766
3958164	Q7L4S7	188	1.86675733584889	1.6698878867444
3958165	Q7L4S7	189	1.87280312307702	1.67573040861541
3958166	Q7L4S7	19	2.11217030660203	1.85179849349755
3958167	Q7L4S7	190	1.90110855409174	1.70308418299285
3958168	Q7L4S7	191	1.8745694168181	1.67743731781078
3958169	Q7L4S7	192	1.87644561726672	1.67925043854128
3958170	Q7L4S7	193	1.88086500889662	1.68352124584561
3958171	Q7L4S7	194	1.90274401155522	1.70466465475591
3958172	Q7L4S7	195	2.09575547390738	1.82351882970855
3958173	Q7L4S7	196	1.95548087320664	1.84856640559724
3958174	Q7L4S7	197	2.0461824904457	1.95790059443831
3958175	Q7L4S7	198	2.08723019729562	1.96560711239042
3958176	Q7L4S7	199	2.00542981295579	2.02949017346403
3958177	Q7L4S7	2	1.73773470609426	1.40729290863243
3958178	Q7L4S7	20	2.0449171192602	1.92973966039192
3958179	Q7L4S7	200	1.93551601084196	1.94909663110566
3958180	Q7L4S7	201	2.05037774620454	1.84288506029712
3958181	Q7L4S7	202	1.84344659067001	1.68973050518698
3958182	Q7L4S7	203	1.89077926015963	1.73547180342856
3958183	Q7L4S7	204	1.91568356219375	1.75953879815174
3958184	Q7L4S7	205	1.89725993115489	1.74173458784356
3958185	Q7L4S7	206	1.91588792878518	1.75973629373587
3958186	Q7L4S7	207	1.8997242943711	1.74411609672661
3958187	Q7L4S7	208	1.87920167159191	1.72428346486019
3958188	Q7L4S7	209	1.84222521399094	1.68855019240207
3958189	Q7L4S7	21	1.82375248935404	1.70318049293921
3958190	Q7L4S7	210	1.51494912180979	1.27462973109116
3958191	Q7L4S7	211	1.51779718146149	1.24542091183416
3958192	Q7L4S7	212	1.50986717839877	1.38069075877152
3958193	Q7L4S7	213	1.8882877483786	1.69069442547134
3958194	Q7L4S7	214	1.94481208514732	1.74531835803048
3958195	Q7L4S7	215	1.90354368850268	1.70543744577203
3958196	Q7L4S7	216	1.89013053306837	1.69247525391391
3958197	Q7L4S7	217	1.89010685622998	1.69245237311429
3958198	Q7L4S7	218	1.89481088970826	1.69699825232602
3958199	Q7L4S7	219	1.89850739377362	1.700570476262
3958200	Q7L4S7	22	2.12311923940591	1.77527069540843
3958201	Q7L4S7	220	1.89125004681845	1.69355712850244
3958202	Q7L4S7	221	1.89448791275385	1.69668613417683
3958203	Q7L4S7	222	2.0947269163549	1.82252485328014
3958204	Q7L4S7	223	1.98219208342048	1.87437955845675
3958205	Q7L4S7	224	2.10837129106144	2.01799854595728
3958206	Q7L4S7	225	1.97578259479091	1.85790648871031
3958207	Q7L4S7	226	2.01242615458573	2.036251291156
3958208	Q7L4S7	227	1.90086581722364	1.9156114113301
3958209	Q7L4S7	228	2.01428157803613	1.80800248106859
3958210	Q7L4S7	229	1.87425561759165	1.71950370209625
3958211	Q7L4S7	23	1.7850673568089	1.49540382200126
3958212	Q7L4S7	230	1.8690632960233	1.71448595152386
3958213	Q7L4S7	231	1.83442360674458	1.68101088292159
3958214	Q7L4S7	232	1.91591703398239	1.75976442038752
3958215	Q7L4S7	233	1.87153517473626	1.71687472322521
3958216	Q7L4S7	234	1.8709786499267	1.71633690933119
3958217	Q7L4S7	235	1.88348175275604	1.72841964545465
3958218	Q7L4S7	236	1.8792489400742	1.72432914412928
3958219	Q7L4S7	237	1.89482296785179	1.73937955766138
3958220	Q7L4S7	238	1.87247889842996	1.71778671799325
3958221	Q7L4S7	239	1.38834090523874	1.16602967684276
3958222	Q7L4S7	24	1.91674966608881	1.62265884156513
3958223	Q7L4S7	240	1.33355854742835	1.11308915618332
3958224	Q7L4S7	241	1.32787542877989	1.10759710961496
3958225	Q7L4S7	242	1.32953729000231	1.10920309741642
3958226	Q7L4S7	243	1.38396298341524	1.16179894508885
3958227	Q7L4S7	244	1.33632384111919	1.11576147796027
3958228	Q7L4S7	245	1.37101426795622	1.14928557827386
3958229	Q7L4S7	246	1.35066479445816	1.12962027423817
3958230	Q7L4S7	247	1.34890855860973	1.12792308477914
3958231	Q7L4S7	248	1.37029771394183	1.14859311551543
3958232	Q7L4S7	249	1.35069326703566	1.12964778953941
3958233	Q7L4S7	25	1.94284971432239	1.64788138031574
3958234	Q7L4S7	250	1.47407447319175	1.18121274650277
3958235	Q7L4S7	251	1.47187618450044	1.33969437197755
3958236	Q7L4S7	252	1.52608761019093	1.4137652056664
3958237	Q7L4S7	253	1.53299573538156	1.38847994852197
3958238	Q7L4S7	254	1.46518611184764	1.46588338716038
3958239	Q7L4S7	255	1.38203057851924	1.37269331371151
3958240	Q7L4S7	256	1.52331355962087	1.29201468018066
3958241	Q7L4S7	257	1.32653437901357	1.14867078054156
3958242	Q7L4S7	258	1.2902966198424	1.11365137074009
3958243	Q7L4S7	259	1.38132580198542	1.20162006158275
3958244	Q7L4S7	26	1.86394317434848	1.57162775640067
3958245	Q7L4S7	260	1.29268040860677	1.11595501416421
3958246	Q7L4S7	261	1.33336480953334	1.15527156521929
3958247	Q7L4S7	262	1.37112197550603	1.19175929786011
3958248	Q7L4S7	263	1.34239832340742	1.16400136340603
3958249	Q7L4S7	264	1.34213038462093	1.16374243298702
3958250	Q7L4S7	265	1.32384319691137	1.14607007864821
3958251	Q7L4S7	266	1.30626689131782	1.12908470586428
3958252	Q7L4S7	267	1.35796264776224	1.17904239975405
3958253	Q7L4S7	268	1.52029550130699	1.37808253988805
3958254	Q7L4S7	269	1.49211675536754	1.35085119130813
3958255	Q7L4S7	27	1.82238867943559	1.53147036478122
3958256	Q7L4S7	270	1.49757710991807	1.35612796332825
3958257	Q7L4S7	271	1.4752635256665	1.33456458388874
3958258	Q7L4S7	272	1.5198931201838	1.37769368721693
3958259	Q7L4S7	273	1.48787390697911	1.34675099168657
3958260	Q7L4S7	274	1.47981003835947	1.33895823832005
3958261	Q7L4S7	275	1.48983840338976	1.34864943978136
3958262	Q7L4S7	276	1.671171310055	1.45621770366104
3958263	Q7L4S7	277	1.56968413562798	1.51874863411941
3958264	Q7L4S7	278	1.7182493786409	1.68400101630138
3958265	Q7L4S7	279	1.63532186772792	1.57190048615321
3958266	Q7L4S7	28	1.77327114609082	1.48400421157585
3958267	Q7L4S7	280	1.64055961537905	1.71989537097809
3958268	Q7L4S7	281	1.48051117947329	1.55239761052622
3958269	Q7L4S7	282	1.5699848787495	1.42165157456038
3958270	Q7L4S7	283	1.48501728663491	1.38636004701983
3958271	Q7L4S7	284	1.49501793214602	1.39602446091967
3958272	Q7L4S7	285	1.45985199328447	1.36204083576698
3958273	Q7L4S7	286	1.47641870007603	1.37805055346101
3958274	Q7L4S7	287	1.46267099784624	1.36476506260216
3958275	Q7L4S7	288	0.547349546040179	0.490216605583508
3958276	Q7L4S7	289	0.330546128541576	0.494710105408337
3958277	Q7L4S7	29	1.62904806306283	1.34463005150339
3958278	Q7L4S7	290	0.676419321062787	0.705364108697423
3958279	Q7L4S7	291	0.212213220206792	0.214927729858352
3958280	Q7L4S7	292	0.237897003976973	0.239747999369279
3958281	Q7L4S7	293	0.243821944677244	0.245473737692452
3958282	Q7L4S7	294	0.282938049279537	0.283274720099635
3958283	Q7L4S7	295	0.27323567445119	0.273898548726663
3958284	Q7L4S7	296	0.232358173522494	0.234395389882857
3958285	Q7L4S7	297	0.235353598034624	0.237290105254858
3958286	Q7L4S7	298	0.242562541848904	0.244256677235086
3958287	Q7L4S7	299	0.240926671090789	0.242675806072769
3958288	Q7L4S7	3	1.72858776388734	1.3984534956858
3958289	Q7L4S7	30	1.70175965092809	1.41489700373799
3958290	Q7L4S7	300	0.243571027671258	0.245231256764828
3958291	Q7L4S7	31	1.67753659410793	1.39148835008967
3958292	Q7L4S7	32	1.70377469555485	1.41684430056779
3958293	Q7L4S7	33	1.69410705205544	1.40750169282206
3958294	Q7L4S7	34	1.65559134272777	1.37028091980546
3958295	Q7L4S7	35	1.71035442021656	1.42320280836682
3958296	Q7L4S7	36	1.60559721063352	1.32196763996915
3958297	Q7L4S7	37	1.63747347752063	1.35277219517876
3958298	Q7L4S7	38	1.44262176068708	1.21848555614648
3958299	Q7L4S7	39	1.46701371289626	1.2420574267535
3958300	Q7L4S7	4	1.72653647591983	1.39647117405229
3958301	Q7L4S7	40	1.46133987619878	1.23657435006774
3958302	Q7L4S7	41	1.35656354894967	1.13532070675887
3958303	Q7L4S7	42	1.46264800659162	1.23783849982061
3958304	Q7L4S7	43	1.47389032788735	1.24870284313486
3958305	Q7L4S7	44	1.45188583870793	1.22743816668491
3958306	Q7L4S7	45	1.30608092300547	1.08653535671987
3958307	Q7L4S7	46	1.41242023529905	1.18929943596732
3958308	Q7L4S7	47	1.39198862304161	1.16955475475874
3958309	Q7L4S7	48	1.41464321200754	1.19144767399622
3958310	Q7L4S7	49	1.30442649062738	1.08493654799763
3958311	Q7L4S7	5	1.78720477000266	1.45509973997458
3958312	Q7L4S7	50	1.43401004099383	1.21016337100228
3958313	Q7L4S7	51	1.3537569732099	1.13260849087638
3958314	Q7L4S7	52	1.39639821483446	1.17381609170624
3958315	Q7L4S7	53	1.43840394071193	1.21440954345814
3958316	Q7L4S7	54	1.44999147560811	1.22560749394954
3958317	Q7L4S7	55	1.43302835010238	1.20921468553131
3958318	Q7L4S7	56	1.32787562557026	1.10759729978904
3958319	Q7L4S7	57	1.40726639399696	1.18431887191652
3958320	Q7L4S7	58	1.30182715901125	1.082424608486
3958321	Q7L4S7	59	1.23629192642458	1.01909273535479
3958322	Q7L4S7	6	1.73954446841574	1.40904182495145
3958323	Q7L4S7	60	1.28095889773683	1.06225795883304
3958324	Q7L4S7	61	1.40339234476758	1.18057507206085
3958325	Q7L4S7	62	1.28417502418414	1.06536595592248
3958326	Q7L4S7	63	1.38433296908487	1.16215649147366
3958327	Q7L4S7	64	1.3473854500321	1.12645118462107
3958328	Q7L4S7	65	1.28490868663147	1.06607495191137
3958329	Q7L4S7	66	1.35446042103014	1.13328828808389
3958330	Q7L4S7	67	1.3336640999628	1.11319115993697
3958331	Q7L4S7	68	1.36275593736381	1.14130490093877
3958332	Q7L4S7	69	1.28425234381394	1.06544067598971
3958333	Q7L4S7	7	1.8135937433891	1.48060148992813
3958334	Q7L4S7	70	1.34985803204322	1.12884063597501
3958335	Q7L4S7	71	1.3987011524551	1.1760416022822
3958336	Q7L4S7	72	1.38959322944559	1.1672398966689
3958337	Q7L4S7	73	1.37897281401579	1.15697655012915
3958338	Q7L4S7	74	1.38264339994341	1.16052372732086
3958339	Q7L4S7	75	1.50812199378756	1.21411555572
3958340	Q7L4S7	76	1.48320433365389	1.35064165753191
3958341	Q7L4S7	77	1.57147249831226	1.45762420887926
3958342	Q7L4S7	78	1.5527732923946	1.40759256447155
3958343	Q7L4S7	79	1.51737941836566	1.51632190299728
3958344	Q7L4S7	8	1.80571278629812	1.47298549842343
3958345	Q7L4S7	80	1.39501638717194	1.38524252661026
3958346	Q7L4S7	81	1.51054871425516	1.27967900156425
3958347	Q7L4S7	82	1.38314127005489	1.20337449181687
3958348	Q7L4S7	83	1.38046301875019	1.20078628597478
3958349	Q7L4S7	84	1.3409010852358	1.16255446386528
3958350	Q7L4S7	85	1.36767591860926	1.18842910081075
3958351	Q7L4S7	86	1.34013614468837	1.161815241377
3958352	Q7L4S7	87	1.34635658256012	1.16782654196396
3958353	Q7L4S7	88	1.36333333474502	1.1842325189189
3958354	Q7L4S7	89	1.37102476442371	1.1916653551107
3958355	Q7L4S7	9	1.67089468446243	1.34270011475662
3958356	Q7L4S7	90	1.37722841657465	1.19766043432941
3958357	Q7L4S7	91	1.37125228679802	1.19188522795734
3958358	Q7L4S7	92	1.37429703117911	1.19482760501544
3958359	Q7L4S7	93	1.32981000125234	1.151836273115
3958360	Q7L4S7	94	1.34695020753613	1.16840020868007
3958361	Q7L4S7	95	1.29434813164027	1.11756666669686
3958362	Q7L4S7	96	1.34676203195228	1.1682183597458
3958363	Q7L4S7	97	1.33536534460246	1.15720484031715
3958364	Q7L4S7	98	1.28397968280736	1.10754681538733
3958365	Q7L4S7	99	1.34994846958217	1.17129766618529
3958366	Q7L513	1	0.917146629612656	0.568416540280618
3958367	Q7L513	10	1.65248215146219	1.32490662936
3958368	Q7L513	100	2.57338997878266	2.4287988437591
3958369	Q7L513	101	2.52108998564466	2.36542691666607
3958370	Q7L513	102	2.2411724878335	2.19129368962276
3958371	Q7L513	103	2.01588114320032	2.11651009866678
3958372	Q7L513	104	1.99762723788226	2.08603959618646
3958373	Q7L513	105	1.7502708954981	1.59289906946964
3958374	Q7L513	106	1.79798029240087	1.60704330485425
3958375	Q7L513	107	2.39865185238299	2.01248677039209
3958376	Q7L513	108	2.17841289733277	1.96025847275759
3958377	Q7L513	109	2.27012947428702	2.07057349736254
3958378	Q7L513	11	1.68928485302493	1.36047198763006
3958379	Q7L513	110	2.35527467788891	2.12089491053161
3958380	Q7L513	111	2.12685074386018	2.0430840509395
3958381	Q7L513	112	2.23999260006416	2.13959165428473
3958382	Q7L513	113	2.32366233879142	2.00323679267449
3958383	Q7L513	114	2.1411540455945	1.87368397907066
3958384	Q7L513	115	2.21762267091436	1.9337456402782
3958385	Q7L513	116	2.1114210240796	1.97404783348006
3958386	Q7L513	117	2.10788049468467	1.78540801600951
3958387	Q7L513	118	2.22850830552755	1.87001907600601
3958388	Q7L513	119	2.20186051006072	1.89655796105393
3958389	Q7L513	12	1.96531069952486	1.55954952088024
3958390	Q7L513	120	1.97429444747034	1.83724890049487
3958391	Q7L513	121	2.02250831627587	1.90552382110394
3958392	Q7L513	122	1.97804017312319	1.83058961666433
3958393	Q7L513	123	2.0028351515573	1.99748419879488
3958394	Q7L513	124	1.85147424296278	1.83838188237796
3958395	Q7L513	125	1.94091915319315	1.70760802528255
3958396	Q7L513	126	1.75314873232977	1.5729700019584
3958397	Q7L513	127	2.27820144442247	1.9500026066538
3958398	Q7L513	128	2.31105534383305	1.94979080109155
3958399	Q7L513	129	2.11912262907465	1.9072442898204
3958400	Q7L513	13	1.68215633131797	1.44652108861942
3958401	Q7L513	130	2.11430350159996	1.88975687464044
3958402	Q7L513	131	1.72084843135982	1.67015756931349
3958403	Q7L513	132	1.61712092923438	1.53795636426719
3958404	Q7L513	133	1.87974834698141	1.93468722344356
3958405	Q7L513	134	1.58857968750999	1.6404776312634
3958406	Q7L513	135	1.61668484052429	1.65645585581958
3958407	Q7L513	136	1.68684575546729	1.74593994112864
3958408	Q7L513	137	1.80491985288198	1.82808314607276
3958409	Q7L513	138	1.8603561625302	1.6673220364244
3958410	Q7L513	139	2.27437536269312	1.96005663021445
3958411	Q7L513	14	1.94829497112288	1.72539393349507
3958412	Q7L513	140	2.1292986721185	1.75218951093798
3958413	Q7L513	141	2.46025156190443	2.23262144216515
3958414	Q7L513	142	2.18339590532628	1.98675599693064
3958415	Q7L513	143	2.47775854952772	2.23926075304219
3958416	Q7L513	144	2.19702045313496	2.11089458506047
3958417	Q7L513	145	2.14460179055566	2.04740797831034
3958418	Q7L513	146	2.02917615188666	1.71865152316651
3958419	Q7L513	147	2.01699923619352	1.75370337738113
3958420	Q7L513	148	1.97119412174166	1.67364680526706
3958421	Q7L513	149	1.89706674099274	1.76261766603049
3958422	Q7L513	15	1.86115975910737	1.60922716932467
3958423	Q7L513	150	2.01715291967333	1.9003484782416
3958424	Q7L513	151	1.98165019629994	1.83407826728486
3958425	Q7L513	152	1.91002993548496	1.90779918604338
3958426	Q7L513	153	1.84270953148349	1.82991184918317
3958427	Q7L513	154	1.81985925580334	1.59061828159576
3958428	Q7L513	155	2.07308020963248	1.75177775102281
3958429	Q7L513	156	2.08672325979822	1.73300098400249
3958430	Q7L513	157	2.08322581332092	1.87255436058085
3958431	Q7L513	158	2.00212067158516	1.75745015601883
3958432	Q7L513	159	2.00437761426838	1.72767009373153
3958433	Q7L513	16	1.90647263253429	1.79594981448812
3958434	Q7L513	160	1.81070097660891	1.68343829197523
3958435	Q7L513	161	2.19602787911731	1.84890974819054
3958436	Q7L513	162	2.10519823271049	1.78281593434063
3958437	Q7L513	163	2.42863749467454	2.06341972351491
3958438	Q7L513	164	2.0103053759898	1.73339855823033
3958439	Q7L513	165	2.43479007958228	2.06936545242174
3958440	Q7L513	166	2.27149844141465	2.05449707636723
3958441	Q7L513	167	2.17534270145417	2.03153771297013
3958442	Q7L513	168	2.22519527386095	2.10139624234167
3958443	Q7L513	169	2.33644711609778	2.17694656308687
3958444	Q7L513	17	1.72780422160497	1.61045810102267
3958445	Q7L513	170	2.11349085079366	2.10441954377918
3958446	Q7L513	171	1.85226425147806	1.83914533002418
3958447	Q7L513	172	2.33263386021708	2.08615289572393
3958448	Q7L513	173	2.22436744317359	1.80529229387033
3958449	Q7L513	174	2.51484217407558	2.24660698202322
3958450	Q7L513	175	2.24300762326825	2.00559382800832
3958451	Q7L513	176	2.42109922933486	2.14573669349485
3958452	Q7L513	177	2.01518766483894	1.89640551343633
3958453	Q7L513	178	2.00538436821184	1.77435559256224
3958454	Q7L513	179	2.11778686278753	1.81531095310684
3958455	Q7L513	18	1.81633488210289	1.47880073217669
3958456	Q7L513	180	2.00664393811156	1.86851076920708
3958457	Q7L513	181	2.06388058172303	1.94550510999285
3958458	Q7L513	182	2.13705402099049	1.98425726140669
3958459	Q7L513	183	1.86337150675264	1.86270945991678
3958460	Q7L513	184	1.83109055690929	1.81868351604687
3958461	Q7L513	185	2.22851514679328	1.98553475661197
3958462	Q7L513	186	1.81331146897726	1.63111000778727
3958463	Q7L513	187	1.87618938293532	1.69187390397518
3958464	Q7L513	188	2.20972754463369	1.95175060874746
3958465	Q7L513	189	2.29045303750645	2.05144408040832
3958466	Q7L513	19	1.74791695433463	1.45950245286883
3958467	Q7L513	190	2.60137932549176	2.31995559418756
3958468	Q7L513	191	2.21391952443649	2.08845581099979
3958469	Q7L513	192	2.46840027049855	2.32155035067975
3958470	Q7L513	193	2.21483822126505	1.85930176796773
3958471	Q7L513	194	2.05460280594352	1.99269079112156
3958472	Q7L513	195	1.86250020874529	1.77508574926571
3958473	Q7L513	196	1.96454002053605	2.01662811691706
3958474	Q7L513	197	1.78000475873549	1.82546680191985
3958475	Q7L513	198	1.68407627288825	1.72158152145234
3958476	Q7L513	199	1.88236672370407	1.93488730068041
3958477	Q7L513	2	0.676416672651229	0.26156744243827
3958478	Q7L513	20	1.63970812270308	1.35493170937597
3958479	Q7L513	200	1.86494410251523	1.88608932095803
3958480	Q7L513	201	1.87012625096966	1.79832656050057
3958481	Q7L513	202	1.8281223166816	1.72577371578187
3958482	Q7L513	203	1.73734907769623	1.78098559847392
3958483	Q7L513	204	1.67459922403489	1.70751514552263
3958484	Q7L513	205	2.45333018469387	2.06532676299239
3958485	Q7L513	206	2.26362540016473	2.04260604681111
3958486	Q7L513	207	2.51621114955512	2.30838166287693
3958487	Q7L513	208	2.25665058253562	2.02558665498625
3958488	Q7L513	209	2.43595761950472	2.34179844714484
3958489	Q7L513	21	1.65474806294253	1.36946599192217
3958490	Q7L513	210	2.22603849240724	2.12610669755373
3958491	Q7L513	211	2.25028711745179	1.93232851898048
3958492	Q7L513	212	2.23165559046576	1.97926788349089
3958493	Q7L513	213	2.1418943342452	1.86056336532364
3958494	Q7L513	214	2.20086451641346	1.82134924063638
3958495	Q7L513	215	2.00027228913483	1.78810712831873
3958496	Q7L513	216	2.18030692564618	1.98377087180812
3958497	Q7L513	217	2.12074931415306	1.89425452190514
3958498	Q7L513	218	2.08826452101598	2.00579513514066
3958499	Q7L513	219	2.01019204670483	1.91751722322832
3958500	Q7L513	22	1.65561885946635	1.37030751140402
3958501	Q7L513	220	2.09868979329261	1.78582804707047
3958502	Q7L513	221	2.00190510711784	1.75724183904249
3958503	Q7L513	222	2.12385455934825	1.84313010553352
3958504	Q7L513	223	2.01158468649262	1.87756809248606
3958505	Q7L513	224	2.30234853813203	1.97333785114658
3958506	Q7L513	225	2.33729797237757	1.97515112646177
3958507	Q7L513	226	2.1108017491914	1.89920316616361
3958508	Q7L513	227	2.19957229871127	1.97215885030387
3958509	Q7L513	228	1.91357726479615	1.85640666840339
3958510	Q7L513	229	1.72118225647594	1.63851904657723
3958511	Q7L513	23	1.65564840749736	1.37033606600095
3958512	Q7L513	230	1.93791867059176	1.99090180313579
3958513	Q7L513	231	1.63235475200705	1.68278093471734
3958514	Q7L513	232	1.68222407357485	1.71979159491511
3958515	Q7L513	233	1.68500879949968	1.74416474544082
3958516	Q7L513	234	1.83367040995435	1.85586708092873
3958517	Q7L513	235	1.85990410820916	1.66688518061756
3958518	Q7L513	236	2.30938292863443	1.9938872071014
3958519	Q7L513	237	2.25772021558051	1.8762933948617
3958520	Q7L513	238	2.45170233261387	2.22435964643439
3958521	Q7L513	239	2.34966088811483	2.14743098625338
3958522	Q7L513	24	1.57419130968221	1.2916176365265
3958523	Q7L513	240	2.57388062862169	2.332151112594
3958524	Q7L513	241	2.27367407345748	2.18497103471514
3958525	Q7L513	242	2.2645981345745	2.16336992634432
3958526	Q7L513	243	2.29347543338424	1.97406480093793
3958527	Q7L513	244	2.21448801860801	1.94455239124814
3958528	Q7L513	245	2.08355571937831	1.90406701833871
3958529	Q7L513	246	2.15402211956274	1.9938463181727
3958530	Q7L513	247	2.00195541792175	1.8149311253957
3958531	Q7L513	248	2.08603111137817	2.03911334617093
3958532	Q7L513	249	2.10290988326084	2.04259432547247
3958533	Q7L513	25	1.65052756510972	1.3653873914084
3958534	Q7L513	250	2.24104160184229	1.91409211480117
3958535	Q7L513	251	2.36779259491231	2.00462048957115
3958536	Q7L513	252	2.14138005558623	1.92875339959879
3958537	Q7L513	253	2.35110644869874	2.09470268551162
3958538	Q7L513	254	2.09993985772679	1.82001943987657
3958539	Q7L513	255	1.97715206834965	1.84429313308279
3958540	Q7L513	256	2.32672804598772	1.97521564594588
3958541	Q7L513	257	2.28068839716988	1.95240594558563
3958542	Q7L513	258	2.39720083065669	2.03303999129051
3958543	Q7L513	259	1.65185228387549	1.51731915514161
3958544	Q7L513	26	1.66140635970061	1.37590043014584
3958545	Q7L513	260	1.83341683510818	1.69277932625775
3958546	Q7L513	261	1.64881772327711	1.51438661947735
3958547	Q7L513	262	1.66304548954081	1.52813603414161
3958548	Q7L513	263	1.55121903651345	1.42006929726881
3958549	Q7L513	264	1.56310438696118	1.43155505045783
3958550	Q7L513	265	1.56567905521984	1.43404315581851
3958551	Q7L513	266	1.57639906337399	1.44440274667655
3958552	Q7L513	267	1.54691053589158	1.41590565270695
3958553	Q7L513	268	1.56127803694533	1.42979010413917
3958554	Q7L513	269	1.58431867162731	1.45205608985321
3958555	Q7L513	27	1.70275458626455	1.41585848836261
3958556	Q7L513	270	1.57209188237908	1.44024037737448
3958557	Q7L513	271	1.53404985726138	1.40347736283536
3958558	Q7L513	272	1.51492629007553	1.38499674892698
3958559	Q7L513	273	1.43363274809822	1.30643637638104
3958560	Q7L513	274	1.60939424739628	1.47628859991857
3958561	Q7L513	275	1.53802619057459	1.40732000788261
3958562	Q7L513	276	1.57806406582581	1.44601177009617
3958563	Q7L513	277	1.49742030193711	1.36807932945566
3958564	Q7L513	278	1.40593195471347	1.27966691111735
3958565	Q7L513	279	1.52401989489803	1.3937846177449
3958566	Q7L513	28	1.61586536367615	1.30129498960244
3958567	Q7L513	280	1.52715135001533	1.39681079023834
3958568	Q7L513	281	1.54875592547857	1.41768899846751
3958569	Q7L513	282	1.59047422021258	1.45800468279579
3958570	Q7L513	283	1.72782880027488	1.52307321498905
3958571	Q7L513	284	1.64490087654263	1.60353941574431
3958572	Q7L513	285	1.71739135520125	1.69527474252862
3958573	Q7L513	286	1.73952740883804	1.68470543578732
3958574	Q7L513	287	1.63561632690097	1.7272211828254
3958575	Q7L513	288	1.5465435325459	1.62831279252872
3958576	Q7L513	289	1.67330148908276	1.53359748015116
3958577	Q7L513	29	1.62564809477227	1.31074881558584
3958578	Q7L513	290	1.57361522117273	1.48408213327947
3958579	Q7L513	291	1.50145623416336	1.41434920291244
3958580	Q7L513	292	1.53815268452087	1.44981188224807
3958581	Q7L513	293	1.4930581192109	1.40623344090599
3958582	Q7L513	294	1.53540567949805	1.44715723425601
3958583	Q7L513	295	1.53693093524275	1.44863120939126
3958584	Q7L513	296	1.53372630466183	1.44553432166579
3958585	Q7L513	297	1.53613335696995	1.44786044649028
3958586	Q7L513	298	1.48250130374045	1.39603155603193
3958587	Q7L513	299	1.55009897069885	1.46135652244772
3958588	Q7L513	3	1.70047868332297	1.37128947026202
3958589	Q7L513	30	1.48221416248303	1.17213727422236
3958590	Q7L513	300	1.53552167545552	1.44726933031445
3958591	Q7L513	301	1.52426119100148	1.43638743450526
3958592	Q7L513	302	1.50864504558449	1.42129631937052
3958593	Q7L513	303	1.49256479450446	1.40575670226499
3958594	Q7L513	304	1.56537537676768	1.47611932060781
3958595	Q7L513	305	1.52140339360353	1.43362571908749
3958596	Q7L513	306	1.41846248825094	1.33414578897235
3958597	Q7L513	307	1.53360876569546	1.44542073447594
3958598	Q7L513	308	1.51958977445706	1.43187307561376
3958599	Q7L513	309	1.53641897677994	1.44813646347924
3958600	Q7L513	31	1.56094907862604	1.24822504446977
3958601	Q7L513	310	1.50275876656908	1.41560794288806
3958602	Q7L513	311	1.50324630616482	1.41607909091951
3958603	Q7L513	312	1.3840746664291	1.30091411979349
3958604	Q7L513	313	1.53637330772253	1.4480923298608
3958605	Q7L513	314	1.5333732597619	1.44519314648521
3958606	Q7L513	315	1.58126653377493	1.43700366583098
3958607	Q7L513	316	1.49861182606774	1.35712789129572
3958608	Q7L513	317	1.62254615327063	1.47689542361713
3958609	Q7L513	318	1.50369261950776	1.36203786342596
3958610	Q7L513	319	1.53638368162212	1.39362981963994
3958611	Q7L513	32	1.57902078725291	1.26568916434617
3958612	Q7L513	320	1.65972426772082	1.51282357302139
3958613	Q7L513	321	1.63131910275161	1.48537341784383
3958614	Q7L513	322	1.56761993152715	1.42381587587257
3958615	Q7L513	323	1.62400592070518	1.47830611222411
3958616	Q7L513	324	1.82653217247392	1.67402323073428
3958617	Q7L513	325	1.67554256454605	1.52811004303372
3958618	Q7L513	326	1.58314080245147	1.43881491973748
3958619	Q7L513	327	1.5789797081161	1.43479372551671
3958620	Q7L513	328	1.72988719427279	1.58062755246141
3958621	Q7L513	329	1.65323889042796	1.50655624053918
3958622	Q7L513	33	1.59893816412371	1.28493689927134
3958623	Q7L513	330	1.90206606692476	1.67934955002166
3958624	Q7L513	331	1.82510488633164	1.76558188609954
3958625	Q7L513	332	1.93221652012803	1.89077437048134
3958626	Q7L513	333	1.72391869936703	1.65751860452602
3958627	Q7L513	334	1.81341846397155	1.88694253380289
3958628	Q7L513	335	1.80046826414077	1.86159742097617
3958629	Q7L513	336	1.79995609648764	1.64389093209009
3958630	Q7L513	337	1.56477656310783	1.46343773758787
3958631	Q7L513	338	1.76469432580496	1.65663406701365
3958632	Q7L513	339	1.58137639559134	1.47947946725526
3958633	Q7L513	34	1.56725901152137	1.25432283116893
3958634	Q7L513	340	1.4441067606756	1.34682497347966
3958635	Q7L513	341	1.72643699890292	1.61966298934951
3958636	Q7L513	342	1.71635402510009	1.60991901511669
3958637	Q7L513	343	1.67829484774784	1.57313942501814
3958638	Q7L513	344	1.5355053461992	1.43515064799523
3958639	Q7L513	345	1.62828284389336	1.52480887428788
3958640	Q7L513	346	1.52938288558957	1.42923403057776
3958641	Q7L513	347	1.53131215693632	1.43109843791021
3958642	Q7L513	348	1.47351003853244	1.37523968400057
3958643	Q7L513	349	0.644041072627435	0.583657267239638
3958644	Q7L513	35	1.52228901720853	1.21086477262363
3958645	Q7L513	350	0.332216203741352	0.496324031025094
3958646	Q7L513	351	0.780319324542805	0.805770891110627
3958647	Q7L513	352	0.284005096162871	0.284305891809463
3958648	Q7L513	353	0.24572713064513	0.247314869420335
3958649	Q7L513	354	0.241136738739437	0.242878811038923
3958650	Q7L513	355	0.243101697507612	0.244777705946322
3958651	Q7L513	356	0.283016856326306	0.283350877575406
3958652	Q7L513	357	0.256588997619497	0.25781154966449
3958653	Q7L513	358	0.278584587652578	0.279067626166223
3958654	Q7L513	359	0.268119101549292	0.268954000075507
3958655	Q7L513	36	1.58972905061305	1.27603740528181
3958656	Q7L513	37	1.60031977868337	1.28627206258053
3958657	Q7L513	38	1.59483784863145	1.28097444044875
3958658	Q7L513	39	1.58313292474668	1.26966304770287
3958659	Q7L513	4	1.68360305571492	1.35498121797545
3958660	Q7L513	40	1.54026936578808	1.22824060406802
3958661	Q7L513	41	1.57618656729979	1.26295023367617
3958662	Q7L513	42	1.60446553287832	1.29027843241161
3958663	Q7L513	43	1.59143915225744	1.27769001161445
3958664	Q7L513	44	1.59670804515142	1.28278175910862
3958665	Q7L513	45	1.6091083164717	1.29476512102026
3958666	Q7L513	46	1.53807638698054	1.22612135538091
3958667	Q7L513	47	1.53488267967546	1.22303502367993
3958668	Q7L513	48	1.56750137935029	1.2545570503513
3958669	Q7L513	49	1.62068980091188	1.30595722447798
3958670	Q7L513	5	1.61635354042543	1.2899926980245
3958671	Q7L513	50	1.78675790849517	1.39877390694604
3958672	Q7L513	51	1.70627579922707	1.48160369145972
3958673	Q7L513	52	1.78879071503221	1.58302642388092
3958674	Q7L513	53	1.73829305863486	1.50226542440629
3958675	Q7L513	54	1.67897745488379	1.58787730546611
3958676	Q7L513	55	1.57290821700958	1.47254390892242
3958677	Q7L513	56	1.6909206819159	1.36937713700845
3958678	Q7L513	57	1.59832208183353	1.3267111635492
3958679	Q7L513	58	1.57559686525132	1.30474999126588
3958680	Q7L513	59	1.58461820290757	1.31346802261129
3958681	Q7L513	6	1.67039019186298	1.34221258369824
3958682	Q7L513	60	1.56914135090477	1.29851151770814
3958683	Q7L513	61	1.61442801296316	1.34227559731561
3958684	Q7L513	62	1.6435084962984	1.37037836598658
3958685	Q7L513	63	1.65495947744207	1.38144435379795
3958686	Q7L513	64	1.61389544466315	1.34176093448955
3958687	Q7L513	65	1.70571348899933	1.43049196519679
3958688	Q7L513	66	1.70164436799742	1.42655965207488
3958689	Q7L513	67	1.85483953403971	1.57460424484067
3958690	Q7L513	68	1.81564556016379	1.53672801120199
3958691	Q7L513	69	1.69638717489144	1.42147921101024
3958692	Q7L513	7	1.67658943545327	1.34820340257648
3958693	Q7L513	70	1.86536956510179	1.58478024582471
3958694	Q7L513	71	1.87213274193479	1.59131603795125
3958695	Q7L513	72	1.77974393066853	1.50203343006367
3958696	Q7L513	73	1.96182056460597	1.67798846715662
3958697	Q7L513	74	1.68500008966917	1.41047497087609
3958698	Q7L513	75	1.89006154005873	1.60864205211743
3958699	Q7L513	76	1.81713334770696	1.53816577785378
3958700	Q7L513	77	1.81642926149864	1.53748536372143
3958701	Q7L513	78	1.86513022998074	1.58454895738757
3958702	Q7L513	79	1.8375972177376	1.55794163229727
3958703	Q7L513	8	1.61713943203169	1.29075216717625
3958704	Q7L513	80	2.41319303568205	2.05877359701244
3958705	Q7L513	81	2.38760152507536	2.05572454819554
3958706	Q7L513	82	2.4363794345361	2.07090137168719
3958707	Q7L513	83	2.36444852701919	2.1443220879937
3958708	Q7L513	84	2.11342111591449	1.93292831065107
3958709	Q7L513	85	2.25834497213914	2.09466173307668
3958710	Q7L513	86	2.04459549576059	1.85613760156747
3958711	Q7L513	87	1.78860546636232	1.75168744604614
3958712	Q7L513	88	2.03062438422749	1.97273913654105
3958713	Q7L513	89	2.31039702090798	1.98111573595672
3958714	Q7L513	9	1.69885981266641	1.369725027641
3958715	Q7L513	90	2.35966839123418	1.99676942967058
3958716	Q7L513	91	2.219345653952	2.05697361060965
3958717	Q7L513	92	2.26563173423233	2.06974238268698
3958718	Q7L513	93	2.18879610382699	2.13842327774844
3958719	Q7L513	94	1.78453801533953	1.73492643521097
3958720	Q7L513	95	2.59853791989949	2.22750917048027
3958721	Q7L513	96	2.66290197504531	2.22204119152775
3958722	Q7L513	97	2.84629770918026	2.55987698488464
3958723	Q7L513	98	2.7252212773122	2.46455331247087
3958724	Q7L513	99	2.88246369812405	2.58454796296943
3958725	Q7L523	1	0.441520902827571	0.277442008314276
3958726	Q7L523	10	2.24264399676933	2.01707400293918
3958727	Q7L523	100	2.23304220536181	2.02385789600917
3958728	Q7L523	101	2.3657676940767	2.15212102228178
3958729	Q7L523	102	2.48342835441818	2.26582581463795
3958730	Q7L523	103	2.28945229494184	2.07837142248332
3958731	Q7L523	104	2.25039434723387	2.04062664167804
3958732	Q7L523	105	2.31168845414813	2.09985997998428
3958733	Q7L523	106	2.69293833926491	2.40062381541126
3958734	Q7L523	107	2.43051919938116	2.30763347255176
3958735	Q7L523	108	2.50070361839652	2.39714027170298
3958736	Q7L523	109	2.57230859215514	2.43437669097251
3958737	Q7L523	11	2.21093216213546	1.97359804006149
3958738	Q7L523	110	2.55511734201306	2.56069666313386
3958739	Q7L523	111	2.43307963962308	2.42993167767386
3958740	Q7L523	112	2.54452087072711	2.32041460334916
3958741	Q7L523	113	2.4229303695351	2.24973146522235
3958742	Q7L523	114	2.23215135680986	2.06536663193924
3958743	Q7L523	115	2.24515234744806	2.07793051639008
3958744	Q7L523	116	2.25025744369034	2.08286397423829
3958745	Q7L523	117	2.27641629101327	2.01548786299083
3958746	Q7L523	118	2.12457022170661	1.83678588467047
3958747	Q7L523	119	2.06988994367256	1.92687724720376
3958748	Q7L523	12	2.30835030594695	1.85052934853388
3958749	Q7L523	120	2.17045759312787	2.01123340109042
3958750	Q7L523	121	2.43540724109131	2.04800640651279
3958751	Q7L523	122	2.46102796732116	2.23337174406246
3958752	Q7L523	123	2.60117530262538	2.39048923693383
3958753	Q7L523	124	2.52704569569537	2.28689081651928
3958754	Q7L523	125	2.54371308739386	2.44593106943353
3958755	Q7L523	126	2.31293019436181	2.21007701439153
3958756	Q7L523	127	2.55740261351764	2.22911848776174
3958757	Q7L523	128	2.24505247452917	2.05517443745062
3958758	Q7L523	129	2.09613924167372	2.1095114504572
3958759	Q7L523	13	2.2048599579415	1.79733781850887
3958760	Q7L523	130	2.13178982554166	2.28689666181057
3958761	Q7L523	131	1.8608455963884	2.01223153456181
3958762	Q7L523	132	1.81674815671358	1.72010138570664
3958763	Q7L523	133	1.62991377702682	1.68248179843032
3958764	Q7L523	134	2.24183954224153	2.20446922366557
3958765	Q7L523	135	2.37161788737293	2.35156634208788
3958766	Q7L523	136	2.32405772818743	2.27364407825821
3958767	Q7L523	137	2.41352134534881	2.21872555344902
3958768	Q7L523	138	2.30484121691771	2.113699358622
3958769	Q7L523	139	2.17586135208225	1.98905592464261
3958770	Q7L523	14	2.1679774732794	2.10902965900584
3958771	Q7L523	140	2.41071894020832	2.21601736794613
3958772	Q7L523	141	2.40544365810887	2.2109194460579
3958773	Q7L523	142	2.39619504045404	2.13431372530376
3958774	Q7L523	143	2.47464845648668	2.37073546527554
3958775	Q7L523	144	2.63333814995482	2.54577190385656
3958776	Q7L523	145	2.4968074157756	2.38187034392138
3958777	Q7L523	146	2.46512470699555	2.4941860746431
3958778	Q7L523	147	2.36480523159343	2.38440912786002
3958779	Q7L523	148	2.57034330146488	2.36582526334707
3958780	Q7L523	149	2.20507017625833	2.05965235247919
3958781	Q7L523	15	2.18445389338657	2.14663417538899
3958782	Q7L523	150	2.2916370967076	2.1433088072877
3958783	Q7L523	151	2.31891877180412	2.1696732454353
3958784	Q7L523	152	2.28431247920425	2.13623045068245
3958785	Q7L523	153	1.99775445332309	1.74619491239721
3958786	Q7L523	154	2.19117567511462	1.90115199673857
3958787	Q7L523	155	2.05106852934996	1.90868862747998
3958788	Q7L523	156	1.91520495093701	1.76456260564833
3958789	Q7L523	157	2.3700136535784	2.10664773988918
3958790	Q7L523	158	2.20366440042662	1.96757336330204
3958791	Q7L523	159	2.37792085060289	2.10401001463935
3958792	Q7L523	16	2.19725894747277	2.12704758654766
3958793	Q7L523	160	2.47952886483449	2.34513510219332
3958794	Q7L523	161	2.20396254255553	2.06600328116957
3958795	Q7L523	162	2.16320997130895	2.06565276333501
3958796	Q7L523	163	2.29440652380292	2.21412040758313
3958797	Q7L523	164	2.26140227439883	2.15026466942522
3958798	Q7L523	165	2.21309083414165	2.24651074309874
3958799	Q7L523	166	2.11154346696496	2.1355471874792
3958800	Q7L523	167	2.39049525927902	2.13724754040005
3958801	Q7L523	168	2.40508486651889	2.15134663058833
3958802	Q7L523	169	2.7100198094069	2.3783613077613
3958803	Q7L523	17	2.16989566639375	2.24353752153119
3958804	Q7L523	170	2.61831488178596	2.45034559619534
3958805	Q7L523	171	2.57947423134139	2.43449285674989
3958806	Q7L523	172	2.65816211978579	2.47857405609532
3958807	Q7L523	173	2.7151096426833	2.67654018228591
3958808	Q7L523	174	2.44003659072323	2.39788504734417
3958809	Q7L523	175	2.34683625153189	2.09060665508752
3958810	Q7L523	176	2.47883567143996	2.26498749364261
3958811	Q7L523	177	2.43446903221256	2.22211250478693
3958812	Q7L523	178	2.33641078894276	2.12735107681734
3958813	Q7L523	179	2.17567752382066	1.97202182333198
3958814	Q7L523	18	2.09628287993962	2.15956935835121
3958815	Q7L523	180	2.11329643892119	1.94246180989554
3958816	Q7L523	181	2.04478494123148	1.84429261232191
3958817	Q7L523	182	1.98588834731049	1.93030941568614
3958818	Q7L523	183	1.81213956804959	1.74957193099778
3958819	Q7L523	184	2.29211922995938	2.04217901066249
3958820	Q7L523	185	2.1426413346434	1.89772671029793
3958821	Q7L523	186	2.12667759132159	1.88229968384435
3958822	Q7L523	187	2.3709078029661	2.11831863377669
3958823	Q7L523	188	2.58978379456019	2.26216774687016
3958824	Q7L523	189	2.07217021853788	1.92256285767571
3958825	Q7L523	19	2.18247473651243	2.02565181848549
3958826	Q7L523	190	2.37306124752255	2.23501968197233
3958827	Q7L523	191	2.59043666605568	2.4131255992257
3958828	Q7L523	192	2.18499194514129	2.16424556700492
3958829	Q7L523	193	2.10931337548787	2.0782810743037
3958830	Q7L523	194	2.52065080796802	2.25857739391128
3958831	Q7L523	195	2.21759207550663	2.01252716625902
3958832	Q7L523	196	2.01019982180279	1.81210764562032
3958833	Q7L523	197	2.22515094587477	2.01983189991565
3958834	Q7L523	198	2.22454104317538	2.01924250274934
3958835	Q7L523	199	2.17672572982078	1.82954720587494
3958836	Q7L523	2	0.262988511914942	0.104912053283805
3958837	Q7L523	20	2.50455838428065	2.24747575011913
3958838	Q7L523	200	2.17177727028246	1.7928039941283
3958839	Q7L523	201	2.14316595755583	1.90808785752482
3958840	Q7L523	202	2.52555079051105	2.25695556416344
3958841	Q7L523	203	2.49301366803592	2.24719442183121
3958842	Q7L523	204	2.41939038075925	2.14408529810157
3958843	Q7L523	205	2.49755254076432	2.36255280427955
3958844	Q7L523	206	2.48438183074932	2.33699459503949
3958845	Q7L523	207	2.56806597368214	2.20065365335114
3958846	Q7L523	208	2.32289822459024	2.13536259137175
3958847	Q7L523	209	2.36165154664116	2.19449503818213
3958848	Q7L523	21	2.56207451445915	2.3030581310109
3958849	Q7L523	210	2.39849674487786	2.19814034002467
3958850	Q7L523	211	2.43942932269944	2.38062995946127
3958851	Q7L523	212	2.29745493636702	2.23059858112733
3958852	Q7L523	213	2.46349114706836	2.19698242742538
3958853	Q7L523	214	2.51742467160655	2.27078470327403
3958854	Q7L523	215	2.42874689136503	2.15312723354984
3958855	Q7L523	216	2.22861085984086	2.10265320915089
3958856	Q7L523	217	2.0768226289328	1.94313793742002
3958857	Q7L523	218	2.11875745385426	1.76645133115937
3958858	Q7L523	219	1.68824432527797	1.48481960926401
3958859	Q7L523	22	2.58071888438883	2.32107565874968
3958860	Q7L523	220	1.76307204821349	1.71773755553312
3958861	Q7L523	221	1.82546088403707	1.79971086672376
3958862	Q7L523	222	1.76962448969524	1.71379062296427
3958863	Q7L523	223	1.77489829581383	1.8618203539352
3958864	Q7L523	224	1.91692656169975	1.98624317724662
3958865	Q7L523	225	1.71079188030823	1.56982740727609
3958866	Q7L523	226	2.03543302936377	1.83289253631018
3958867	Q7L523	227	2.299579072398	2.08815772764723
3958868	Q7L523	228	2.33678336576724	2.12411117580935
3958869	Q7L523	229	2.40683082185447	2.19180356701606
3958870	Q7L523	23	2.77284324187702	2.43907255418288
3958871	Q7L523	230	2.3340996484508	2.12151768772825
3958872	Q7L523	231	2.34241681457747	2.12955522248864
3958873	Q7L523	232	2.3290037631007	2.11659313109291
3958874	Q7L523	233	2.53130389374396	2.24442368010499
3958875	Q7L523	234	2.49466217437399	2.36961989716896
3958876	Q7L523	235	2.58764669490293	2.48116023582928
3958877	Q7L523	236	2.56348559244005	2.42585032925015
3958878	Q7L523	237	2.39035927799895	2.40147792848323
3958879	Q7L523	238	2.4332536937152	2.43009987989494
3958880	Q7L523	239	2.53667119154607	2.31282883816008
3958881	Q7L523	24	2.5798262479478	2.41315098836346
3958882	Q7L523	240	2.17641911937089	2.01150816754552
3958883	Q7L523	241	2.26827941674485	2.10028003070155
3958884	Q7L523	242	2.28308853516227	2.11459125188409
3958885	Q7L523	243	2.19209329198883	2.02665535894921
3958886	Q7L523	244	2.25888964859852	2.09120595586419
3958887	Q7L523	245	2.17152068753045	2.00677442583719
3958888	Q7L523	246	1.93562211223991	1.66446947233965
3958889	Q7L523	247	2.00982231087926	1.75785703662485
3958890	Q7L523	248	1.98757160145298	1.7043932937755
3958891	Q7L523	249	2.10425515301649	1.96008706415862
3958892	Q7L523	25	2.73560827900579	2.58537752302564
3958893	Q7L523	250	1.86734459541214	1.71831136269886
3958894	Q7L523	251	2.34643426670561	1.9232551098447
3958895	Q7L523	252	2.35853390497276	2.09555395180643
3958896	Q7L523	253	2.5123964727616	2.26592555745647
3958897	Q7L523	254	2.37692113917782	2.10304391450296
3958898	Q7L523	255	2.31837244501886	2.18939692089451
3958899	Q7L523	256	2.2290337793647	2.09023159815526
3958900	Q7L523	257	2.19928367668882	1.94798434553099
3958901	Q7L523	258	2.16306917830552	1.88102629014546
3958902	Q7L523	259	2.3491662812009	2.03233300393506
3958903	Q7L523	26	2.68398812451611	2.50353176495678
3958904	Q7L523	260	2.37689909627631	1.99146536349953
3958905	Q7L523	261	2.38465204790589	2.15956365873538
3958906	Q7L523	262	2.51395815092134	2.30620441228961
3958907	Q7L523	263	2.49186417733749	2.25289213566837
3958908	Q7L523	264	2.52566147300011	2.42848636820223
3958909	Q7L523	265	2.22345158162612	2.12360676127632
3958910	Q7L523	266	2.50116874136092	2.17477525410653
3958911	Q7L523	267	2.20440349571096	1.93480692000318
3958912	Q7L523	268	2.15988465390498	1.90990995693186
3958913	Q7L523	269	2.21582540695233	1.93200880211139
3958914	Q7L523	27	2.67928867739836	2.64192355334722
3958915	Q7L523	270	2.22953773188299	1.91672648497974
3958916	Q7L523	271	2.5405759437399	2.14963923317142
3958917	Q7L523	272	2.38536448849765	2.16025214636852
3958918	Q7L523	273	2.51484594811721	2.30706236086407
3958919	Q7L523	274	2.49397072539693	2.25492785949476
3958920	Q7L523	275	2.40200265237618	2.30898507965561
3958921	Q7L523	276	2.28358115381945	2.18171471767283
3958922	Q7L523	277	1.90180608640478	1.85180721789514
3958923	Q7L523	278	2.1572089178396	2.12030520291573
3958924	Q7L523	279	1.92305779943538	1.86206535280082
3958925	Q7L523	28	2.63176566690442	2.58316800200847
3958926	Q7L523	280	1.86551489099167	1.94939032939527
3958927	Q7L523	281	1.79601316847948	1.86939501211403
3958928	Q7L523	282	1.88706830234882	1.74017724134334
3958929	Q7L523	283	1.71806285549504	1.56920075966957
3958930	Q7L523	284	1.6978369993104	1.54965491681074
3958931	Q7L523	285	1.87772459829803	1.72349451647792
3958932	Q7L523	286	1.89098979881622	1.73631372781081
3958933	Q7L523	287	1.85096535526038	1.69763494570572
3958934	Q7L523	288	1.80873752997938	1.65682686175231
3958935	Q7L523	289	1.9863002073045	1.82841970592693
3958936	Q7L523	29	2.55114094486139	2.28804242219099
3958937	Q7L523	290	2.18937529277637	1.95699915501842
3958938	Q7L523	291	1.95207689542656	1.88828497043786
3958939	Q7L523	292	2.01253499717633	1.96839246074733
3958940	Q7L523	293	2.16230233410652	2.08116334709105
3958941	Q7L523	294	1.93794084421609	2.00727834824002
3958942	Q7L523	295	1.7742090906259	1.83622110689389
3958943	Q7L523	296	1.99866552981172	1.83591955737362
3958944	Q7L523	297	1.95565460841706	1.84117407571042
3958945	Q7L523	298	1.80345151558248	1.6940882016681
3958946	Q7L523	299	1.65914435555738	1.55463279135048
3958947	Q7L523	3	0.567792401251833	0.531993999350731
3958948	Q7L523	30	2.08037370463242	1.83135584197837
3958949	Q7L523	300	1.789363006538	1.68047336225736
3958950	Q7L523	301	1.74957795261753	1.64202592127091
3958951	Q7L523	302	0.555023083072048	0.497632150697005
3958952	Q7L523	303	0.333602447771446	0.49766366815733
3958953	Q7L523	304	0.748318174976092	0.774845651900839
3958954	Q7L523	305	0.254252566969113	0.255553672127635
3958955	Q7L523	306	0.219827166712718	0.222285687938433
3958956	Q7L523	307	0.232062014065375	0.234109187600137
3958957	Q7L523	308	0.190577603527195	0.194019524049278
3958958	Q7L523	309	0.281808817273719	0.282183453992758
3958959	Q7L523	31	2.02789708499079	1.7486824139646
3958960	Q7L523	310	0.256166610627093	0.257403363741295
3958961	Q7L523	311	0.257810755138156	0.258992230484788
3958962	Q7L523	312	0.171637940981522	0.175716631724846
3958963	Q7L523	313	0.240612060690448	0.24237177318582
3958964	Q7L523	32	1.90381535713745	1.77170567218829
3958965	Q7L523	33	2.14128109248159	2.00280865646527
3958966	Q7L523	34	1.8785708747631	1.90953702209625
3958967	Q7L523	35	2.14207856324981	2.1858673708439
3958968	Q7L523	36	2.02214135240862	2.03800144355036
3958969	Q7L523	37	1.93180166127253	2.0936322977834
3958970	Q7L523	38	1.87793060539851	2.02874212864023
3958971	Q7L523	39	2.01849028155045	1.95879007736082
3958972	Q7L523	4	0.927006465491445	0.54749408341383
3958973	Q7L523	40	2.15852068642029	2.11579457111486
3958974	Q7L523	41	2.10017861185443	2.02745289058323
3958975	Q7L523	42	2.15413314981916	2.2225266589601
3958976	Q7L523	43	1.97131099720553	2.03302085672152
3958977	Q7L523	44	2.11035307183773	1.95017665821715
3958978	Q7L523	45	2.37700016433324	2.05923108433715
3958979	Q7L523	46	2.38756234059011	2.06943814976268
3958980	Q7L523	47	2.386025891891	2.00028530720233
3958981	Q7L523	48	2.36125600062747	2.13695420974855
3958982	Q7L523	49	2.43130526773249	2.22633040093057
3958983	Q7L523	5	0.857266947446834	0.554311997630009
3958984	Q7L523	50	2.51443274079958	2.27470192166469
3958985	Q7L523	51	2.37157273961099	2.2795782507092
3958986	Q7L523	52	2.4284001030594	2.32166471034479
3958987	Q7L523	53	2.50152860917215	2.17512302280537
3958988	Q7L523	54	2.38672477841219	2.12912349168751
3958989	Q7L523	55	2.32930353621501	2.04167168422792
3958990	Q7L523	56	2.36574524591839	2.0483545674314
3958991	Q7L523	57	2.39216531957665	2.00621832124591
3958992	Q7L523	58	2.57607268382069	2.34454854320067
3958993	Q7L523	59	2.5905964437178	2.38026604974483
3958994	Q7L523	6	1.82021032999546	1.31558280812641
3958995	Q7L523	60	2.61561768528413	2.37248492805608
3958996	Q7L523	61	2.4916712858154	2.39563896479
3958997	Q7L523	62	2.49530999107202	2.38632502162445
3958998	Q7L523	63	2.55264827105239	2.22452399100103
3958999	Q7L523	64	2.31886403049128	2.14815383729321
3959000	Q7L523	65	2.26710152135458	2.06617051068163
3959001	Q7L523	66	2.22532086279965	2.1687277947055
3959002	Q7L523	67	2.3600569142901	2.14660224457015
3959003	Q7L523	68	2.1044358385665	1.89957540269575
3959004	Q7L523	69	2.50180562216606	2.28358522043494
3959005	Q7L523	7	2.06106113072354	1.70894197180794
3959006	Q7L523	70	2.64683610952398	2.35607158831484
3959007	Q7L523	71	2.53510945840535	2.4087073034338
3959008	Q7L523	72	2.50088184422892	2.39731250540631
3959009	Q7L523	73	2.63992649013959	2.49972120822721
3959010	Q7L523	74	2.56166065408606	2.5670199825715
3959011	Q7L523	75	2.20946876702752	2.21383882418086
3959012	Q7L523	76	2.40150614756217	2.18220817688385
3959013	Q7L523	77	2.4260983768865	2.25279296102757
3959014	Q7L523	78	2.36602871213117	2.19474289792162
3959015	Q7L523	79	2.3090305828845	2.13966110225709
3959016	Q7L523	8	2.24383551833462	1.90725335325039
3959017	Q7L523	80	2.23448235326966	2.06761925798837
3959018	Q7L523	81	2.44005403832841	2.26627941930376
3959019	Q7L523	82	2.5470703394083	2.36969772630373
3959020	Q7L523	83	2.19414850232891	1.93598599887747
3959021	Q7L523	84	2.17177958258602	1.88240802005949
3959022	Q7L523	85	2.29921531241025	2.14849246981635
3959023	Q7L523	86	2.04104653444768	1.88617327043063
3959024	Q7L523	87	2.57188403686723	2.17989471718603
3959025	Q7L523	88	2.52915411654088	2.2992074246423
3959026	Q7L523	89	2.62631064612354	2.41477950527811
3959027	Q7L523	9	2.28542966287924	1.91548793712046
3959028	Q7L523	90	2.54224210414996	2.30157630666419
3959029	Q7L523	91	2.55269270777403	2.45460878607902
3959030	Q7L523	92	2.50475417161256	2.39545167945739
3959031	Q7L523	93	2.56205285593823	2.23361238442444
3959032	Q7L523	94	2.14174333299425	2.04490785467077
3959033	Q7L523	95	2.27104543491192	2.19154474164809
3959034	Q7L523	96	2.16895022429893	2.06092094885624
3959035	Q7L523	97	2.00529381380587	2.04570006448332
3959036	Q7L523	98	2.00948730296348	2.03692225283429
3959037	Q7L523	99	2.21449610878309	2.00593533757391
3959038	Q7L590	1	1.2518846729771	1.00137018984018
3959039	Q7L590	10	1.12415717276914	0.970874969481822
3959040	Q7L590	100	1.35208749752899	1.17336477789306
3959041	Q7L590	101	1.35464317483568	1.1758345307964
3959042	Q7L590	102	1.43641739926753	1.25485942477646
3959043	Q7L590	103	1.4005410017902	1.22018922733063
3959044	Q7L590	104	1.43847884559885	1.25685156323953
3959045	Q7L590	105	1.40601793921755	1.22548202469482
3959046	Q7L590	106	1.4277617731044	1.24649480934141
3959047	Q7L590	107	1.37627552344498	1.19673957841094
3959048	Q7L590	108	1.38507125395456	1.2052395877455
3959049	Q7L590	109	1.37971348775385	1.20006195495322
3959050	Q7L590	11	1.30311943790079	1.16550239577986
3959051	Q7L590	110	1.46992309154485	1.28723862248015
3959052	Q7L590	111	1.4916616410921	1.30824630045188
3959053	Q7L590	112	1.89999923946444	1.70201216462249
3959054	Q7L590	113	2.01023342279657	1.80854016548493
3959055	Q7L590	114	2.07366794270179	1.86984195397653
3959056	Q7L590	115	2.05451870586209	1.8513365334535
3959057	Q7L590	116	1.99565136211394	1.79444836813115
3959058	Q7L590	117	2.02262481246582	1.82051494435542
3959059	Q7L590	118	2.08472961189739	1.88053171889327
3959060	Q7L590	119	2.02343425166081	1.82129716940265
3959061	Q7L590	12	1.07940062460123	0.917344106335084
3959062	Q7L590	120	2.01694850271973	1.81502947776739
3959063	Q7L590	121	1.88151143955223	1.68414594286205
3959064	Q7L590	122	1.9827902538348	1.78201966305584
3959065	Q7L590	123	2.27228275675982	1.9941110903986
3959066	Q7L590	124	2.13365799345023	2.02075303451058
3959067	Q7L590	125	2.27945197751079	2.18332733021208
3959068	Q7L590	126	2.08285191028955	1.96137602773174
3959069	Q7L590	127	2.13757725321174	2.15719468583964
3959070	Q7L590	128	1.95912594773021	1.97191277852171
3959071	Q7L590	129	2.13360969562208	1.92331866910447
3959072	Q7L590	13	1.11059347973649	1.09042146221273
3959073	Q7L590	130	2.04224929597282	1.8818492665529
3959074	Q7L590	131	1.99587921796454	1.83703819651327
3959075	Q7L590	132	2.02982758683151	1.86984518758103
3959076	Q7L590	133	1.9287342929683	1.77215075042628
3959077	Q7L590	134	1.97985566571085	1.82155337196336
3959078	Q7L590	135	1.8694381165429	1.7148481702062
3959079	Q7L590	136	1.90506877631867	1.7492808918955
3959080	Q7L590	137	1.92332915882834	1.76692734225181
3959081	Q7L590	138	1.82963178752032	1.67638016940765
3959082	Q7L590	139	1.95644618014462	1.79893093649727
3959083	Q7L590	14	1.07129858825054	1.03961739236805
3959084	Q7L590	140	1.92390707138182	1.76748582481261
3959085	Q7L590	141	1.9313570891339	1.77468536558598
3959086	Q7L590	142	1.62439626284244	1.30953907148587
3959087	Q7L590	143	1.64817452855109	1.33251788834059
3959088	Q7L590	144	1.66948942979663	1.35311616148628
3959089	Q7L590	145	1.62355085535049	1.30872208743147
3959090	Q7L590	146	1.59232869999697	1.27854965187757
3959091	Q7L590	147	1.59129920866485	1.27755477306411
3959092	Q7L590	148	1.60782881560691	1.29352863824234
3959093	Q7L590	149	1.63128071864133	1.31619206505931
3959094	Q7L590	15	1.16983646830663	0.91763079044299
3959095	Q7L590	150	1.63791816420955	1.32260635313078
3959096	Q7L590	151	1.66707207250652	1.35078007814351
3959097	Q7L590	152	1.63030310656226	1.31524732126701
3959098	Q7L590	153	1.59568057592036	1.28178883441119
3959099	Q7L590	154	1.61796923749109	1.30332812909508
3959100	Q7L590	155	1.63037532434867	1.31531711101988
3959101	Q7L590	156	1.65294452309279	1.33712751093943
3959102	Q7L590	157	1.59163295587467	1.27787729936204
3959103	Q7L590	158	1.6385560721846	1.32322281400763
3959104	Q7L590	159	1.63875920332932	1.323419115682
3959105	Q7L590	16	1.02777386567471	0.827163843211563
3959106	Q7L590	160	1.60634826636149	1.29209786652955
3959107	Q7L590	161	1.62246621859668	1.30767391724005
3959108	Q7L590	162	1.60617219834545	1.29192771809468
3959109	Q7L590	163	1.62826610267862	1.31327880347231
3959110	Q7L590	164	1.61432451797599	1.29980594866147
3959111	Q7L590	165	1.60189820009236	1.28779741589777
3959112	Q7L590	166	1.59887546060804	1.28487630391
3959113	Q7L590	167	1.61302942107041	1.29855439419711
3959114	Q7L590	168	1.56720967048056	1.25427514902281
3959115	Q7L590	169	1.60420072524242	1.29002252787081
3959116	Q7L590	17	1.06044273798733	0.858734355666921
3959117	Q7L590	170	1.62310195347867	1.30828827808538
3959118	Q7L590	171	1.61613908009348	1.3015595034026
3959119	Q7L590	172	1.58074680340316	1.26735715012321
3959120	Q7L590	173	1.48109406137281	1.17105483202133
3959121	Q7L590	174	1.5396328906206	1.22762552782633
3959122	Q7L590	175	1.62867205765943	1.31367110984442
3959123	Q7L590	176	1.59214260600453	1.27836981454954
3959124	Q7L590	177	1.61258738115735	1.29812721610392
3959125	Q7L590	178	1.5736013024709	1.26045188801245
3959126	Q7L590	179	1.61756859309281	1.30294095475846
3959127	Q7L590	18	0.961092630257771	0.76272449700076
3959128	Q7L590	180	1.59810076763834	1.28412765688555
3959129	Q7L590	181	1.66072786734357	1.34464917144433
3959130	Q7L590	182	1.61692794089209	1.30232184191951
3959131	Q7L590	183	1.59870687550694	1.28471338680704
3959132	Q7L590	184	1.65709613491517	1.3411395414587
3959133	Q7L590	185	1.60465956963937	1.29046594546449
3959134	Q7L590	186	1.60766145422559	1.29336690371648
3959135	Q7L590	187	1.60290615814	1.2887714853971
3959136	Q7L590	188	1.61388555273415	1.29938174186601
3959137	Q7L590	189	1.61109713032742	1.29668706898352
3959138	Q7L590	19	0.963785311757411	0.765326647880326
3959139	Q7L590	190	1.59655743843042	1.28263621593481
3959140	Q7L590	191	1.58276333969394	1.26930588846581
3959141	Q7L590	192	1.62059313116947	1.3058638048681
3959142	Q7L590	193	1.65056157410255	1.3348246790554
3959143	Q7L590	194	1.58969976697651	1.27600910619014
3959144	Q7L590	195	1.81684490157193	1.42784934550372
3959145	Q7L590	196	1.7500955995724	1.52395022669838
3959146	Q7L590	197	1.78779268049308	1.5820619442519
3959147	Q7L590	198	1.7795023945884	1.5420892616526
3959148	Q7L590	199	1.61288815785843	1.52400999609164
3959149	Q7L590	2	1.0072349141561	0.764945798323134
3959150	Q7L590	20	0.922993488581884	0.725906286218733
3959151	Q7L590	200	1.62799303581592	1.52577672153943
3959152	Q7L590	201	1.70825812216241	1.38613167533498
3959153	Q7L590	202	1.61463984332611	1.34248030573187
3959154	Q7L590	203	1.63959824043036	1.36659957679532
3959155	Q7L590	204	1.63193853897527	1.35919740209281
3959156	Q7L590	205	1.62903251579815	1.35638908229435
3959157	Q7L590	206	1.5838366897523	1.31271278470267
3959158	Q7L590	207	1.48388639732554	1.21612292014352
3959159	Q7L590	208	1.5855559306596	1.31437422302715
3959160	Q7L590	209	1.61739590507969	1.34514370595844
3959161	Q7L590	21	0.912297758635173	0.715570157310746
3959162	Q7L590	210	1.59924611571432	1.32760413049534
3959163	Q7L590	211	1.60488216080089	1.33305068616159
3959164	Q7L590	212	1.62403937498775	1.35156381582547
3959165	Q7L590	213	1.56520781231789	1.29471022858611
3959166	Q7L590	214	1.6060528468927	1.33418201262702
3959167	Q7L590	215	1.58923794824082	1.31793244752893
3959168	Q7L590	216	1.57480630500038	1.3039860104339
3959169	Q7L590	217	1.5881060549218	1.31683860958485
3959170	Q7L590	218	1.53332550302515	1.26389983412253
3959171	Q7L590	219	1.61298417397999	1.3408803016297
3959172	Q7L590	22	1.37369218887877	1.15187346484156
3959173	Q7L590	220	1.57746629983854	1.30655657360994
3959174	Q7L590	221	1.53146386173587	1.26210078305801
3959175	Q7L590	222	1.56768695471579	1.29710601976012
3959176	Q7L590	223	1.60005732193405	1.32838806315818
3959177	Q7L590	224	1.60631686521191	1.33443715438873
3959178	Q7L590	225	1.56396441042596	1.29350863109782
3959179	Q7L590	226	1.54192721613894	1.27221234911839
3959180	Q7L590	227	1.58126449023183	1.31022706507874
3959181	Q7L590	228	1.58153020204483	1.31048384339731
3959182	Q7L590	229	1.57796973505029	1.30704308283104
3959183	Q7L590	23	1.40337044382836	1.1805539074529
3959184	Q7L590	230	1.52355060364055	1.25445357654075
3959185	Q7L590	231	1.53103789733608	1.26168914000341
3959186	Q7L590	232	1.5621183588069	1.29172464556336
3959187	Q7L590	233	1.55949424174657	1.28918875391871
3959188	Q7L590	234	1.62427296239746	1.35178954979502
3959189	Q7L590	235	1.61004680329208	1.33804168825482
3959190	Q7L590	236	1.57510036857193	1.30427018729681
3959191	Q7L590	237	1.6183429164942	1.34605887791084
3959192	Q7L590	238	1.62206683036132	1.34965759010389
3959193	Q7L590	239	1.57277329917186	1.30202135627575
3959194	Q7L590	24	1.26330330955412	1.04519596901915
3959195	Q7L590	240	1.55044982830404	1.28044842261782
3959196	Q7L590	241	1.57261620258406	1.30186954143089
3959197	Q7L590	242	1.56825621622649	1.29765614213477
3959198	Q7L590	243	1.56510296133841	1.29460890280045
3959199	Q7L590	244	1.58345642077964	1.31234530074966
3959200	Q7L590	245	1.52590176437803	1.25672568892458
3959201	Q7L590	246	1.45950143290178	1.19255780238564
3959202	Q7L590	247	1.54189200058336	1.27217831754468
3959203	Q7L590	248	1.64570714592673	1.37250309483587
3959204	Q7L590	249	1.58848759353939	1.31720732049606
3959205	Q7L590	25	1.33705430909056	1.11646738687465
3959206	Q7L590	250	1.60492364024238	1.33309077102316
3959207	Q7L590	251	1.65290126298606	1.37945533855134
3959208	Q7L590	252	1.67082829199343	1.3967796430804
3959209	Q7L590	253	1.64158051890616	1.36851520910462
3959210	Q7L590	254	1.63074926425988	1.35804811197175
3959211	Q7L590	255	2.11833580642001	1.76355068548342
3959212	Q7L590	256	1.96237297270932	1.75576471221822
3959213	Q7L590	257	1.65790341234385	1.57733511156775
3959214	Q7L590	258	1.74169994353564	1.6799963701964
3959215	Q7L590	259	1.64859558357037	1.55806114674486
3959216	Q7L590	26	1.36273441282697	1.14128410007819
3959217	Q7L590	260	1.7133194146944	1.76354213397421
3959218	Q7L590	261	1.61068536774455	1.65152843383223
3959219	Q7L590	262	2.14342338644459	1.74121262658419
3959220	Q7L590	263	2.03971183796751	1.80159396865209
3959221	Q7L590	264	2.17428096420565	1.95332079737337
3959222	Q7L590	265	2.11012056760932	1.85935641256304
3959223	Q7L590	266	2.00331990401503	1.89907972854237
3959224	Q7L590	267	1.94144180157544	1.82645171767299
3959225	Q7L590	268	2.04529065552622	1.70959752943788
3959226	Q7L590	269	1.88849106732237	1.60488906869166
3959227	Q7L590	27	1.41792932717594	1.1946233067166
3959228	Q7L590	270	1.80098787079149	1.46644202596787
3959229	Q7L590	271	1.85929579917302	1.49082845970132
3959230	Q7L590	272	1.72925827139214	1.50809615789237
3959231	Q7L590	273	2.12459559361777	1.76960001243304
3959232	Q7L590	274	2.07839358319929	1.86788459482394
3959233	Q7L590	275	1.78541407815861	1.60067787660822
3959234	Q7L590	276	1.68959769573368	1.65101617134016
3959235	Q7L590	277	2.32573091200388	2.00699258386346
3959236	Q7L590	278	2.19744735164874	2.04362804943994
3959237	Q7L590	279	2.20364217425545	2.07129664581817
3959238	Q7L590	28	1.42043127396119	1.19704113557187
3959239	Q7L590	280	2.3524688179812	2.18315846599507
3959240	Q7L590	281	2.1778958107955	2.15738801172707
3959241	Q7L590	282	2.03069502003268	2.00230594585829
3959242	Q7L590	283	2.09239387709035	1.84471888539014
3959243	Q7L590	284	1.91990946309218	1.7248529382342
3959244	Q7L590	285	1.92865491630915	1.73330436064853
3959245	Q7L590	286	1.77413343767044	1.38657388333946
3959246	Q7L590	287	1.73168121162722	1.5061549487219
3959247	Q7L590	288	1.8218504186578	1.61497462751325
3959248	Q7L590	289	1.75836022387792	1.52165791167023
3959249	Q7L590	29	1.36175592389135	1.14033850891013
3959250	Q7L590	290	1.73537949910054	1.64238305707005
3959251	Q7L590	291	1.66656800500213	1.56305476203941
3959252	Q7L590	292	1.64187514880736	1.32198056332002
3959253	Q7L590	293	1.71194318771361	1.43651221526758
3959254	Q7L590	294	2.0538881442152	1.74698241049257
3959255	Q7L590	295	2.09774851373959	1.78936815093429
3959256	Q7L590	296	2.24082738439302	1.85996851739708
3959257	Q7L590	297	2.09330314125912	1.87801019101453
3959258	Q7L590	298	2.33935538297755	2.13747196241007
3959259	Q7L590	299	2.27506544564285	2.04338239214936
3959260	Q7L590	3	0.979399778969213	0.738046507961804
3959261	Q7L590	30	1.34139320011651	1.12066040008509
3959262	Q7L590	300	2.20916396370397	2.1226298187717
3959263	Q7L590	301	1.95152688922873	1.86082444647521
3959264	Q7L590	302	2.04466018485208	1.73361496760121
3959265	Q7L590	303	2.12520923306873	1.858275246941
3959266	Q7L590	304	1.85513222987532	1.59727850020205
3959267	Q7L590	305	1.74679605318073	1.52446127290594
3959268	Q7L590	306	2.06774850848405	1.76695493785579
3959269	Q7L590	307	1.87459954418913	1.74090583864514
3959270	Q7L590	308	1.94132884739004	1.82707368639912
3959271	Q7L590	309	1.86267647880197	1.71910456405485
3959272	Q7L590	31	1.32639240103442	1.10616394273175
3959273	Q7L590	310	1.84949661747208	1.84930105816183
3959274	Q7L590	311	1.84129251659005	1.8285424757345
3959275	Q7L590	312	2.05408848882887	1.81697249571982
3959276	Q7L590	313	1.87950359313784	1.69507668714679
3959277	Q7L590	314	1.75439869286528	1.57417793758219
3959278	Q7L590	315	2.2765645044935	1.89450412010948
3959279	Q7L590	316	2.13969637802955	1.92284364119579
3959280	Q7L590	317	2.23524584006732	2.03686268548993
3959281	Q7L590	318	2.3250635527821	2.09169951338572
3959282	Q7L590	319	2.11094917171532	2.0277171054063
3959283	Q7L590	32	1.37745289649113	1.15550773373768
3959284	Q7L590	320	2.17801613939351	2.0796989036315
3959285	Q7L590	321	1.97072603075452	1.66216655302242
3959286	Q7L590	322	2.16230120400994	1.85832867807011
3959287	Q7L590	323	2.05229050417613	1.91262265249144
3959288	Q7L590	324	1.88021945126237	1.76801884871979
3959289	Q7L590	325	2.03674351027612	1.88731928945569
3959290	Q7L590	326	1.81510353349671	1.81606430374826
3959291	Q7L590	327	1.74525736039443	1.73573611664707
3959292	Q7L590	328	1.86108849664782	1.63046135451086
3959293	Q7L590	329	1.65753904172787	1.48057480388986
3959294	Q7L590	33	1.33568112707266	1.11514037259682
3959295	Q7L590	330	2.67754173031203	2.34771340460538
3959296	Q7L590	331	2.62530042266582	2.31891055133151
3959297	Q7L590	332	2.75146256722878	2.4088698752647
3959298	Q7L590	333	2.7121625768706	2.51382442496257
3959299	Q7L590	334	2.62966849815514	2.42127356736715
3959300	Q7L590	335	2.82092803092548	2.3888912243184
3959301	Q7L590	336	2.6270485615223	2.31080900404412
3959302	Q7L590	337	2.5486271943363	2.25670629077283
3959303	Q7L590	338	2.50215969730043	2.17983995270865
3959304	Q7L590	339	2.54853540910493	2.36758970257031
3959305	Q7L590	34	1.30053845530463	1.08117923227491
3959306	Q7L590	340	2.43935773700504	2.24925238043962
3959307	Q7L590	341	2.41249751977289	2.00608368950846
3959308	Q7L590	342	2.34480873626047	1.98749003990407
3959309	Q7L590	343	2.55160170126705	2.18733042052533
3959310	Q7L590	344	1.97400683632642	1.70156366396868
3959311	Q7L590	345	1.92187207673494	1.67286377649837
3959312	Q7L590	346	1.79523003016278	1.51851843669465
3959313	Q7L590	347	1.73790535478929	1.60605430914727
3959314	Q7L590	348	1.92489916788704	1.77393089341894
3959315	Q7L590	349	2.1719490308203	1.91524224600149
3959316	Q7L590	35	1.41975660507628	1.19638914972336
3959317	Q7L590	350	2.35281812571685	2.11171239255834
3959318	Q7L590	351	2.35507298275179	2.08193031474432
3959319	Q7L590	352	2.31195443063159	2.18319468651026
3959320	Q7L590	353	2.19937405915826	2.06156906713064
3959321	Q7L590	354	2.31358683142135	1.95473035200504
3959322	Q7L590	355	2.13829666087484	1.88904777361796
3959323	Q7L590	356	1.94874473957939	1.67390765141369
3959324	Q7L590	357	2.0852617841926	1.74186771913031
3959325	Q7L590	358	2.00264480997009	1.68371045928832
3959326	Q7L590	359	2.06470811072321	1.7117260060532
3959327	Q7L590	36	1.36115663532088	1.1397593690152
3959328	Q7L590	360	2.03596101272101	1.7362361691971
3959329	Q7L590	361	1.83807860244195	1.70561276714646
3959330	Q7L590	362	2.0171866001436	1.90038102634108
3959331	Q7L590	363	1.92852134640615	1.78273566196747
3959332	Q7L590	364	1.93561774812012	1.93252671106395
3959333	Q7L590	365	1.75156896529476	1.74183551913677
3959334	Q7L590	366	1.83797962594364	1.60812942693729
3959335	Q7L590	367	1.72731398511841	1.54800384454677
3959336	Q7L590	368	2.06650926596805	1.81334747051907
3959337	Q7L590	369	2.088934911924	1.85670119388314
3959338	Q7L590	37	1.37063273818136	1.14891687590807
3959339	Q7L590	370	2.32604184717656	2.05387523471277
3959340	Q7L590	371	2.12438538607341	2.00193189908381
3959341	Q7L590	372	2.09586687904601	1.96154190097434
3959342	Q7L590	373	1.81388590208464	1.67046523671634
3959343	Q7L590	374	1.64969650908488	1.47983492947587
3959344	Q7L590	375	2.27257961314429	2.14956623498426
3959345	Q7L590	376	2.23666499184113	2.13654114868122
3959346	Q7L590	377	2.31454777570822	2.17984431186296
3959347	Q7L590	378	2.33899874157931	1.97529566124903
3959348	Q7L590	379	2.23226580354469	2.03275719587008
3959349	Q7L590	38	1.41348767481229	1.19033098710644
3959350	Q7L590	380	2.15924637976264	1.98387480731294
3959351	Q7L590	381	2.15813020761533	1.95083503765799
3959352	Q7L590	382	2.3904020118482	2.31823086912455
3959353	Q7L590	383	1.94877263540917	1.87861919836596
3959354	Q7L590	384	2.18289734871736	1.88766086601221
3959355	Q7L590	385	1.89309564269403	1.65209065662699
3959356	Q7L590	386	2.10269645765084	1.82268336017978
3959357	Q7L590	387	2.23795804491111	1.91111223010938
3959358	Q7L590	388	2.32774810504523	1.96592233513167
3959359	Q7L590	389	2.01231278410119	1.804025497668
3959360	Q7L590	39	1.28049948360182	1.06181399065646
3959361	Q7L590	390	2.15657132115952	1.9204594903475
3959362	Q7L590	391	1.87501281507688	1.64836726022295
3959363	Q7L590	392	1.84785467057796	1.62212219945187
3959364	Q7L590	393	2.04522714859418	1.74519076840082
3959365	Q7L590	394	2.03025794620553	1.89133085095088
3959366	Q7L590	395	2.05021159576731	1.93229568888895
3959367	Q7L590	396	1.97803459944566	1.83058423037936
3959368	Q7L590	397	2.05070228492405	2.04374199170847
3959369	Q7L590	398	1.83480040709521	1.82226863739362
3959370	Q7L590	399	1.93087093223973	1.69789763547391
3959371	Q7L590	4	1.01144030473876	0.769009799507471
3959372	Q7L590	40	1.43760972901554	1.21364203394594
3959373	Q7L590	400	2.08948336697883	1.89799673293179
3959374	Q7L590	401	1.76151696123072	1.58105688271201
3959375	Q7L590	402	1.64826960269874	1.47161701258556
3959376	Q7L590	403	2.07054007150687	1.74932301485789
3959377	Q7L590	404	2.18670081116152	1.82961719102572
3959378	Q7L590	405	2.14730293944841	1.9344771502368
3959379	Q7L590	406	1.76701201188238	1.56093904819744
3959380	Q7L590	407	1.67904479874645	1.63653538545197
3959381	Q7L590	408	1.69655547017361	1.67513938060094
3959382	Q7L590	409	1.75149860853719	1.69627415189087
3959383	Q7L590	41	1.56819440086691	1.27216826895031
3959384	Q7L590	410	1.76973869184067	1.85683422096003
3959385	Q7L590	411	1.66269848388718	1.74056249931322
3959386	Q7L590	412	2.07669984447732	1.92343318312816
3959387	Q7L590	413	1.96439239767402	1.72547067920827
3959388	Q7L590	414	2.12849568368523	1.88405665014126
3959389	Q7L590	415	2.37274038891342	2.12008960636864
3959390	Q7L590	416	2.34232773345847	2.02303140373571
3959391	Q7L590	417	2.12567350465699	1.97426731030151
3959392	Q7L590	418	2.1437735480238	2.01344086212154
3959393	Q7L590	419	2.19684464588873	2.03276653276931
3959394	Q7L590	42	1.51662586367623	1.38293952259901
3959395	Q7L590	420	2.05437053143721	2.03801577465643
3959396	Q7L590	421	2.02334632520083	1.99520432142818
3959397	Q7L590	422	2.151430281482	1.90177042736964
3959398	Q7L590	423	1.96203374196583	1.76556095711307
3959399	Q7L590	424	1.97979375594799	1.78272386182756
3959400	Q7L590	425	1.97101126671399	1.77423664858377
3959401	Q7L590	426	1.5921412324792	1.35953822930643
3959402	Q7L590	427	1.57630864703933	1.31227682675564
3959403	Q7L590	428	1.56618787382668	1.6076566471775
3959404	Q7L590	429	1.62622077913135	1.68735323656766
3959405	Q7L590	43	1.61366971088484	1.49840270935384
3959406	Q7L590	430	1.62665905727238	1.65581565504212
3959407	Q7L590	431	1.18719693366816	1.14711722873349
3959408	Q7L590	432	1.22253927333667	1.18127132392322
3959409	Q7L590	433	1.18717909493347	1.14709998975473
3959410	Q7L590	434	1.15874422314443	1.11962112653008
3959411	Q7L590	435	1.22482305684271	1.18347832436489
3959412	Q7L590	436	1.20861875233468	1.16781882463053
3959413	Q7L590	437	1.40801296806879	1.29284115847205
3959414	Q7L590	438	1.28241066098268	1.33206773092592
3959415	Q7L590	439	1.3549581367117	1.42385813848265
3959416	Q7L590	44	1.58408572143907	1.43785223862547
3959417	Q7L590	440	1.37330068856735	1.4096228712489
3959418	Q7L590	441	1.30144540528478	1.48311666922806
3959419	Q7L590	442	1.19012069125222	1.36270449084188
3959420	Q7L590	443	1.25850091188474	1.21157415988494
3959421	Q7L590	444	1.17219050489267	1.17498496423361
3959422	Q7L590	445	1.13141761999306	1.13558290412434
3959423	Q7L590	446	1.14727684198857	1.15090892336218
3959424	Q7L590	447	1.17102813908114	1.17386167831241
3959425	Q7L590	448	1.17014587990663	1.17300908156554
3959426	Q7L590	449	1.20594875201445	1.20760822563764
3959427	Q7L590	45	1.57455164556946	1.57157194327311
3959428	Q7L590	450	1.9481949895994	1.62021605267283
3959429	Q7L590	451	1.92624987146239	1.599008751152
3959430	Q7L590	452	2.19805405396671	1.79400655693316
3959431	Q7L590	453	2.05123643271783	1.8127310951077
3959432	Q7L590	454	2.13796089430144	1.91822184420726
3959433	Q7L590	455	1.95588019711509	1.71030175615464
3959434	Q7L590	456	2.0375491339719	1.93215813787189
3959435	Q7L590	457	1.39880949675679	1.17614630394112
3959436	Q7L590	458	1.59073824886597	1.29395417044197
3959437	Q7L590	459	1.44063305184515	1.30950166439954
3959438	Q7L590	46	1.42285502357294	1.41214520047141
3959439	Q7L590	460	1.48954731509831	1.37845343150092
3959440	Q7L590	461	1.46218981942233	1.32005459761567
3959441	Q7L590	462	1.53579348328178	1.53411686880525
3959442	Q7L590	463	1.42459184775828	1.4138236309067
3959443	Q7L590	464	1.47735252311831	1.24759889926603
3959444	Q7L590	465	1.41497549663686	1.23413842015805
3959445	Q7L590	466	2.01402849839247	1.77343796503839
3959446	Q7L590	467	1.97997455404432	1.74052894804174
3959447	Q7L590	468	2.21515053457415	1.90013002829201
3959448	Q7L590	469	1.96259185218191	1.81666862457288
3959449	Q7L590	47	1.54370435852577	1.31171992022206
3959450	Q7L590	470	2.19050448299302	2.05860065675353
3959451	Q7L590	471	2.18360673631839	2.01997369483557
3959452	Q7L590	472	2.13579795780346	2.11670553026549
3959453	Q7L590	473	1.92388392760035	1.89908594818782
3959454	Q7L590	474	2.14626565090789	1.89677943679283
3959455	Q7L590	475	2.02018379207968	1.82175594492383
3959456	Q7L590	476	1.99129336710088	1.79383684465904
3959457	Q7L590	477	1.93025155627822	1.7348473199998
3959458	Q7L590	478	1.40548909077135	1.1826013233864
3959459	Q7L590	479	1.3969263329908	1.17432645400688
3959460	Q7L590	48	1.34555041219609	1.16704747584636
3959461	Q7L590	480	1.42663778076101	1.20303897346333
3959462	Q7L590	481	1.41632651910136	1.19307438663763
3959463	Q7L590	482	1.40656739815866	1.1836433770109
3959464	Q7L590	483	1.53676807396915	1.24179852630178
3959465	Q7L590	484	1.51089784075561	1.37740408148462
3959466	Q7L590	485	1.57807663683333	1.4640063097195
3959467	Q7L590	486	1.544679703073	1.39977108964251
3959468	Q7L590	487	1.46154587683292	1.46236554045379
3959469	Q7L590	488	1.43732413514168	1.42612784617242
3959470	Q7L590	489	1.56078139513304	1.32822280993773
3959471	Q7L590	49	1.37456085090137	1.19508255485723
3959472	Q7L590	490	1.3262765433159	1.14842161353552
3959473	Q7L590	491	1.29457351984221	1.11778447712412
3959474	Q7L590	492	1.30686820084836	1.12966579877259
3959475	Q7L590	493	1.41091125073678	1.23021081823222
3959476	Q7L590	494	1.38318376022997	1.20341555343016
3959477	Q7L590	495	1.96516987264909	1.72622201470432
3959478	Q7L590	496	1.99580434204518	1.755826522885
3959479	Q7L590	497	1.90826687400264	1.67123215125497
3959480	Q7L590	498	1.86132923235127	1.62587259962431
3959481	Q7L590	499	2.11313699506851	1.80154628506516
3959482	Q7L590	5	1.02539774550282	0.78249797728325
3959483	Q7L590	50	1.36375216398055	1.18463726670053
3959484	Q7L590	500	2.12950511131624	1.97797009454832
3959485	Q7L590	501	2.2075160506871	2.07504027868574
3959486	Q7L590	502	2.12458233401569	1.96293375142289
3959487	Q7L590	503	2.09162170858243	2.07401453031553
3959488	Q7L590	504	2.00380398785777	1.9763190168302
3959489	Q7L590	505	2.14821966510161	1.89866775509321
3959490	Q7L590	506	1.98064481784305	1.78354631017842
3959491	Q7L590	507	1.39751015546742	1.17489064779335
3959492	Q7L590	508	1.57598324339431	1.27969524287432
3959493	Q7L590	509	1.50865739081194	1.37523895768802
3959494	Q7L590	51	1.41097556407309	1.23027296929043
3959495	Q7L590	510	1.56716502332034	1.45346155546465
3959496	Q7L590	511	1.57614466053176	1.4301781640543
3959497	Q7L590	512	1.5112875002931	1.51043480124652
3959498	Q7L590	513	1.39429192097402	1.38454241768375
3959499	Q7L590	514	1.52526582758136	1.2939013109579
3959500	Q7L590	515	1.23137490579018	1.05671066309716
3959501	Q7L590	516	1.38112096961347	1.20142211587811
3959502	Q7L590	517	2.08083062005183	1.84133029653999
3959503	Q7L590	518	2.12022634079026	1.90108354395748
3959504	Q7L590	519	2.01509296485095	1.76752373196796
3959505	Q7L590	52	1.36108913979412	1.18206377602592
3959506	Q7L590	520	2.06052365875366	1.95436023636608
3959507	Q7L590	521	1.96008980089128	1.84447275277437
3959508	Q7L590	522	2.06410018750122	1.72777466631037
3959509	Q7L590	523	1.85544897023849	1.57295787965167
3959510	Q7L590	524	1.91853940834935	1.63392715471978
3959511	Q7L590	525	1.5761115988827	1.33373586508175
3959512	Q7L590	526	1.52924448865672	1.25648334921886
3959513	Q7L590	527	1.50783820358751	1.37873000010383
3959514	Q7L590	528	1.77925824538176	1.54656092055714
3959515	Q7L590	529	1.95963964639311	1.72087772013471
3959516	Q7L590	53	1.38085918638152	1.20116913405781
3959517	Q7L590	530	1.9592719534945	1.72052238943568
3959518	Q7L590	531	1.94802925744449	1.70965768396675
3959519	Q7L590	532	2.14693937584544	1.83421219630712
3959520	Q7L590	533	2.12773937869236	1.97626372760484
3959521	Q7L590	534	2.17461664921831	2.04324698769286
3959522	Q7L590	535	2.13501911287632	1.9730196354369
3959523	Q7L590	536	2.00307278970885	1.98844271383359
3959524	Q7L590	537	2.00234081999722	1.97490504212291
3959525	Q7L590	538	2.11289937495555	1.86453496809914
3959526	Q7L590	539	1.96981408260417	1.77307971498996
3959527	Q7L590	54	1.34784203460827	1.16926205164237
3959528	Q7L590	540	1.96202685376414	1.76555430049954
3959529	Q7L590	541	1.95070274171327	1.75461091631637
3959530	Q7L590	542	1.9690101360442	1.77230279790993
3959531	Q7L590	543	1.40850833056289	1.18551905334452
3959532	Q7L590	544	1.38757362488584	1.16528819321559
3959533	Q7L590	545	1.33079735315123	1.11042079599374
3959534	Q7L590	546	1.28713528340797	1.06822668829801
3959535	Q7L590	547	1.57784303820106	1.28149250953689
3959536	Q7L590	548	1.53333664795758	1.39908847375486
3959537	Q7L590	549	1.59544434095998	1.48079009442454
3959538	Q7L590	55	1.26102676788369	1.0853656002064
3959539	Q7L590	550	1.58393459125379	1.43770618958677
3959540	Q7L590	551	1.55974327944971	1.55726144909524
3959541	Q7L590	552	1.41935416520184	1.40876204442759
3959542	Q7L590	553	1.43838497080769	1.20994147467528
3959543	Q7L590	554	1.41644654549368	1.23556001089471
3959544	Q7L590	555	1.40757327672651	1.22698507021561
3959545	Q7L590	556	1.31671754787706	1.13918400099491
3959546	Q7L590	557	1.4526147398877	1.27051219475578
3959547	Q7L590	558	1.94836294849297	1.74874983783207
3959548	Q7L590	559	1.96929912478898	1.76898211913629
3959549	Q7L590	56	1.32048036519372	1.14282030866499
3959550	Q7L590	560	1.96355720255418	1.76343324601644
3959551	Q7L590	561	1.95302218717145	1.75325242828955
3959552	Q7L590	562	1.94881323933903	1.74918498945371
3959553	Q7L590	563	1.94427032186568	1.74479480936719
3959554	Q7L590	564	1.99054735362256	1.78951596146258
3959555	Q7L590	565	2.02469800080205	1.82251843004556
3959556	Q7L590	566	2.03192129468789	1.82949886963372
3959557	Q7L590	567	2.0110612497996	1.80934016012385
3959558	Q7L590	568	2.18416944105228	1.90896023167264
3959559	Q7L590	569	2.02440243787508	1.91517075897025
3959560	Q7L590	57	1.41707349152575	1.23616587837997
3959561	Q7L590	570	2.17701400491904	2.08433342376002
3959562	Q7L590	571	2.2974707277244	2.16877914786835
3959563	Q7L590	572	2.02086616167212	2.04440753684134
3959564	Q7L590	573	1.97462647555717	1.98689216324436
3959565	Q7L590	574	2.16011317076641	1.94893107115336
3959566	Q7L590	575	1.99873624303398	1.83979916556898
3959567	Q7L590	576	1.98560151113865	1.82710603637458
3959568	Q7L590	577	1.87336519990494	1.71864322113443
3959569	Q7L590	578	2.01959850259835	1.85996001529533
3959570	Q7L590	579	2.02631908441128	1.86645464448858
3959571	Q7L590	58	1.40213203920817	1.22172677249411
3959572	Q7L590	580	1.90300845184141	1.74728983756865
3959573	Q7L590	581	1.93341163071907	1.7766708314473
3959574	Q7L590	582	2.01765577920844	1.85808260819074
3959575	Q7L590	583	1.9695952526032	1.81163792411097
3959576	Q7L590	584	1.86545020711314	1.71099433824291
3959577	Q7L590	585	1.93530500311615	1.77850054678834
3959578	Q7L590	586	1.91019812408174	1.75423778590433
3959579	Q7L590	587	1.93445921491137	1.77768319482106
3959580	Q7L590	588	1.41223338492036	1.18911886768351
3959581	Q7L590	589	1.40656235482309	1.18363850323727
3959582	Q7L590	59	1.33736027281004	1.1591326970617
3959583	Q7L590	590	1.35774003263977	1.13645763590159
3959584	Q7L590	591	1.35391648896588	1.13276264355459
3959585	Q7L590	592	1.35769315184306	1.13641233128371
3959586	Q7L590	593	1.3967190948257	1.17412618339423
3959587	Q7L590	594	1.42457097060061	1.20104165150843
3959588	Q7L590	595	1.40860227839246	1.18560984255497
3959589	Q7L590	596	1.37431727014065	1.15247753025206
3959590	Q7L590	597	1.42845186885744	1.20479207012046
3959591	Q7L590	598	1.44740570797967	1.22310866239089
3959592	Q7L590	599	1.43919188275403	1.21517099410804
3959593	Q7L590	6	1.03747336450408	0.794167602008503
3959594	Q7L590	60	1.37583491421596	1.19631378290078
3959595	Q7L590	600	1.43759855890392	1.21363123938453
3959596	Q7L590	601	1.38111739323222	1.15904902646735
3959597	Q7L590	602	1.36542419435478	1.14388344848585
3959598	Q7L590	603	1.4183100631969	1.19499124201528
3959599	Q7L590	604	1.42926027113929	1.20557329311659
3959600	Q7L590	605	1.40022708658617	1.17751623299581
3959601	Q7L590	606	1.34634157490561	1.12544240561066
3959602	Q7L590	607	1.41736359248841	1.19407659258982
3959603	Q7L590	608	1.40684982000631	1.18391630355619
3959604	Q7L590	609	1.399787546345	1.17709147053306
3959605	Q7L590	61	1.38280466540709	1.20304920415085
3959606	Q7L590	610	1.36708354614344	1.1454870112232
3959607	Q7L590	611	1.34344448833757	1.12264272196363
3959608	Q7L590	612	1.38870115350922	1.16637781320943
3959609	Q7L590	613	1.29491307727659	1.0757429850301
3959610	Q7L590	614	1.28195859699126	1.06322404720798
3959611	Q7L590	615	1.37600590518552	1.15410939171352
3959612	Q7L590	616	1.3798277650641	1.15780275687607
3959613	Q7L590	617	1.57613841182317	1.27984519438686
3959614	Q7L590	618	1.45827734377263	1.32655273774948
3959615	Q7L590	619	1.5449098945241	1.43195466615013
3959616	Q7L590	62	1.36866839915307	1.18938821317527
3959617	Q7L590	620	1.54212946496461	1.39730659306624
3959618	Q7L590	621	1.52458050514463	1.5232808821035
3959619	Q7L590	622	1.40263071965196	1.3926008576876
3959620	Q7L590	623	1.49637503513799	1.26598185558306
3959621	Q7L590	624	1.25648733317832	1.08097878579374
3959622	Q7L590	625	1.37681577636292	1.19726166749046
3959623	Q7L590	626	1.40800693271698	1.227404146262
3959624	Q7L590	627	1.37438577745479	1.1949133675534
3959625	Q7L590	628	1.35501482477688	1.17619368549833
3959626	Q7L590	629	1.35153606213863	1.17283188230692
3959627	Q7L590	63	1.40747901562975	1.22689397827032
3959628	Q7L590	630	1.36684584016468	1.18762693042597
3959629	Q7L590	631	1.33336661687332	1.15527331179472
3959630	Q7L590	632	1.3416742724058	1.16330165571651
3959631	Q7L590	633	1.36326330703985	1.18416484561456
3959632	Q7L590	634	1.35340971657819	1.1746425426277
3959633	Q7L590	635	1.34621539661147	1.16769010282679
3959634	Q7L590	636	1.39149804679599	1.21145030544358
3959635	Q7L590	637	1.40876002337186	1.22813191726285
3959636	Q7L590	638	1.33714178108202	1.15892155124208
3959637	Q7L590	639	1.36212305337886	1.18306292841148
3959638	Q7L590	64	1.33419999875911	1.15607867455574
3959639	Q7L590	640	1.32381458240646	1.1460424261913
3959640	Q7L590	641	1.25068704708493	1.07537351106606
3959641	Q7L590	642	1.39519052909884	1.21501864283269
3959642	Q7L590	643	1.38033983666391	1.2006672453923
3959643	Q7L590	644	1.36851709952966	1.18924200039512
3959644	Q7L590	645	1.41041178163222	1.22972814177385
3959645	Q7L590	646	1.41335061305044	1.23256816676783
3959646	Q7L590	647	1.38025718217369	1.20058736982794
3959647	Q7L590	648	1.38008782930807	1.20042371077347
3959648	Q7L590	649	1.404839183231	1.22434289965252
3959649	Q7L590	65	1.35803526261577	1.17911257322425
3959650	Q7L590	650	1.41449936448022	1.2336782960363
3959651	Q7L590	651	1.38286398903471	1.20310653325933
3959652	Q7L590	652	1.43711280616169	1.2555314514018
3959653	Q7L590	653	1.9508743930679	1.75117684515191
3959654	Q7L590	654	1.92689005275801	1.72799888212824
3959655	Q7L590	655	1.97183081186331	1.77142868838265
3959656	Q7L590	656	1.97674332275672	1.77617603579224
3959657	Q7L590	657	1.9907895563238	1.78975002106902
3959658	Q7L590	658	2.02769043894348	1.82541025945161
3959659	Q7L590	659	2.23121351602475	1.95442263823069
3959660	Q7L590	66	1.39949662208928	1.21917996071008
3959661	Q7L590	660	2.09669774080237	1.98503542217898
3959662	Q7L590	661	2.22698832951916	2.13262756204979
3959663	Q7L590	662	2.1606618244788	2.03656989550762
3959664	Q7L590	663	2.06380608971455	2.08590378195574
3959665	Q7L590	664	1.90429135549962	1.91892177961503
3959666	Q7L590	665	2.1163673059158	1.90665598562482
3959667	Q7L590	666	1.97450298379484	1.8163806525171
3959668	Q7L590	667	1.93495005503244	1.77815753241091
3959669	Q7L590	668	1.95466207289757	1.79720681270366
3959670	Q7L590	669	1.43106325859817	1.20731566235059
3959671	Q7L590	67	1.33848942323454	1.16022388433011
3959672	Q7L590	670	1.38272237547747	1.16060004761921
3959673	Q7L590	671	1.35567359317676	1.13446067218087
3959674	Q7L590	672	1.37009927787489	1.14840135106568
3959675	Q7L590	673	1.39025038325875	1.16787495631972
3959676	Q7L590	674	1.3673451659592	1.14573983512152
3959677	Q7L590	675	1.57679454064028	1.28047926350301
3959678	Q7L590	676	1.49905916661249	1.3659634352966
3959679	Q7L590	677	1.53504906151764	1.42242536412001
3959680	Q7L590	678	1.53693145057958	1.39228334107531
3959681	Q7L590	679	1.44484688976807	1.44622798988034
3959682	Q7L590	68	1.90537047551947	1.66843313255871
3959683	Q7L590	680	1.38342571174364	1.37404154117453
3959684	Q7L590	681	1.47215817678657	1.2425791920048
3959685	Q7L590	682	1.37757030632271	1.19799082940537
3959686	Q7L590	683	1.39092893006519	1.21090032298118
3959687	Q7L590	684	1.39286510514388	1.21277140193526
3959688	Q7L590	685	1.33501367149842	1.15686499081132
3959689	Q7L590	686	1.37493226592387	1.19544148253866
3959690	Q7L590	687	1.32542263133595	1.14759641092245
3959691	Q7L590	688	1.86017577262825	1.6635276022006
3959692	Q7L590	689	1.89589569894285	1.69804658919925
3959693	Q7L590	69	1.98024193577049	1.74078734012935
3959694	Q7L590	690	1.89656299020155	1.69869144546464
3959695	Q7L590	691	1.91622022687674	1.71768778636534
3959696	Q7L590	692	1.93016679292074	1.73116545503993
3959697	Q7L590	693	2.15340964474824	1.87923461019883
3959698	Q7L590	694	2.03937451399411	1.92963945905501
3959699	Q7L590	695	2.1253260060213	2.03438322660053
3959700	Q7L590	696	2.11600619696335	1.99341563443648
3959701	Q7L590	697	2.03249652615843	2.05564687694961
3959702	Q7L590	698	1.92415035634118	1.93811310117091
3959703	Q7L590	699	2.04080919503871	1.83363821330253
3959704	Q7L590	7	0.939414624266502	0.69940569377968
3959705	Q7L590	70	2.20091801960578	1.88637602457924
3959706	Q7L590	700	1.93047076788164	1.77382884333243
3959707	Q7L590	701	1.84485911434387	1.69109553841532
3959708	Q7L590	702	1.86493709630628	1.71049847872979
3959709	Q7L590	703	1.81425448773647	1.6615198696792
3959710	Q7L590	704	1.85046854452358	1.69651637399426
3959711	Q7L590	705	1.56651390069025	1.27054426885472
3959712	Q7L590	706	1.49831117634306	1.36524059320118
3959713	Q7L590	707	1.52770468231854	1.41532791022679
3959714	Q7L590	708	1.51148973848609	1.36769700455145
3959715	Q7L590	709	1.5133741463141	1.51245129216073
3959716	Q7L590	71	2.0399196892374	1.89139662312591
3959717	Q7L590	710	1.3778051745875	1.36860997204672
3959718	Q7L590	711	1.5269118983497	1.29549203919599
3959719	Q7L590	712	1.35931006973393	1.18034452006396
3959720	Q7L590	713	1.98394256885212	1.74436355425998
3959721	Q7L590	714	1.81868994373404	1.58466688613973
3959722	Q7L590	715	1.95453834637616	1.71594793087898
3959723	Q7L590	716	1.97092258960734	1.73178131961832
3959724	Q7L590	717	2.0431457667253	1.80157628195889
3959725	Q7L590	718	2.01548518760602	1.77484567891722
3959726	Q7L590	719	2.18981324466696	1.87564460317708
3959727	Q7L590	72	2.21325375864776	2.08058507921953
3959728	Q7L590	720	2.1010146136822	1.95043747567468
3959729	Q7L590	721	2.19969382504606	2.06748104402144
3959730	Q7L590	722	2.11978618616399	1.95829885481425
3959731	Q7L590	723	2.11221825899613	2.09391860429612
3959732	Q7L590	724	1.98880952517832	1.96182868284337
3959733	Q7L590	725	1.98972135500616	1.74549831523199
3959734	Q7L590	726	1.9828526083824	1.78567987261224
3959735	Q7L590	727	2.00353834815913	1.80567013732111
3959736	Q7L590	728	1.59036560222616	1.31554951038795
3959737	Q7L590	729	2.1195795416546	1.87877644100393
3959738	Q7L590	73	2.09342545183091	1.93282439448911
3959739	Q7L590	730	2.20272208758318	1.98080570200192
3959740	Q7L590	731	2.05038963318006	1.80163369133397
3959741	Q7L590	732	2.08575675315272	1.97874496912911
3959742	Q7L590	733	2.02216342586334	1.90445940096893
3959743	Q7L590	734	2.04101587049198	1.70546646691219
3959744	Q7L590	735	1.94728414798277	1.66170546772485
3959745	Q7L590	736	1.95445704413737	1.66863720400344
3959746	Q7L590	737	1.60581932257278	1.4520465770349
3959747	Q7L590	738	1.61643303822547	1.43034232472949
3959748	Q7L590	739	1.52250665033801	1.48250707050984
3959749	Q7L590	74	2.13847592297136	2.11929345959097
3959750	Q7L590	740	1.4531766097842	1.40267766306944
3959751	Q7L590	741	1.84018574074715	1.64420965499857
3959752	Q7L590	742	1.87901632607401	1.68173471757127
3959753	Q7L590	743	1.8706894839719	1.67368783215132
3959754	Q7L590	744	1.87311654791761	1.6760332958023
3959755	Q7L590	745	1.93262980456207	1.73354565778939
3959756	Q7L590	746	1.94202681829586	1.74262673461037
3959757	Q7L590	747	1.96779154563056	1.76752522628297
3959758	Q7L590	748	1.89615559242945	1.69829774480931
3959759	Q7L590	749	1.95587951168935	1.75601368672596
3959760	Q7L590	75	1.99850890298665	1.97120195795912
3959761	Q7L590	750	1.9299248426335	1.73093163936108
3959762	Q7L590	751	1.96270720603381	1.76261182722131
3959763	Q7L590	752	1.85917126929907	1.66255687126867
3959764	Q7L590	753	2.11739239107053	1.84442829227763
3959765	Q7L590	754	2.08859427380233	1.97720440176884
3959766	Q7L590	755	2.12625242953112	2.03527850283399
3959767	Q7L590	756	2.06134718719098	1.9405943147318
3959768	Q7L590	757	1.98079923405821	2.00568769903431
3959769	Q7L590	758	1.94922526614797	1.9623449676644
3959770	Q7L590	759	1.91242789861415	1.70957322327098
3959771	Q7L590	76	2.05233662374038	1.80600839658872
3959772	Q7L590	760	1.91884685354908	1.76259573651735
3959773	Q7L590	761	1.87011283087755	1.71550019997637
3959774	Q7L590	762	1.93468436337707	1.77790077357224
3959775	Q7L590	763	1.95741144701145	1.7998637501356
3959776	Q7L590	764	1.93245689671677	1.77574819654816
3959777	Q7L590	765	1.91081562202091	1.75483452295094
3959778	Q7L590	766	1.89438573977859	1.73895702962923
3959779	Q7L590	767	1.97481164085074	1.81667893221695
3959780	Q7L590	768	1.97736689402332	1.81914827524598
3959781	Q7L590	769	1.94877911282193	1.79152164357492
3959782	Q7L590	77	2.05896128654096	1.85922970159846
3959783	Q7L590	770	1.8896712797387	1.73440107440723
3959784	Q7L590	771	1.95154350902318	1.79419309803677
3959785	Q7L590	772	1.86168601793719	1.70735670483682
3959786	Q7L590	773	1.79611621993796	1.42977304052193
3959787	Q7L590	774	1.7349447848884	1.51359148517037
3959788	Q7L590	775	1.90233214945635	1.6005218784475
3959789	Q7L590	776	1.85474019704055	1.55453001462863
3959790	Q7L590	777	2.08380690695482	1.70822722399484
3959791	Q7L590	778	1.9929794887895	1.78105951914712
3959792	Q7L590	779	2.07513661073648	1.88213648709419
3959793	Q7L590	78	1.42006276949645	1.19668502059236
3959794	Q7L590	780	2.04481068464672	1.82086902436695
3959795	Q7L590	781	2.03450343707397	1.95384155211022
3959796	Q7L590	782	1.86051929437741	1.77287661713811
3959797	Q7L590	783	2.11539471848859	1.80197133612921
3959798	Q7L590	784	2.01313715576865	1.85769804645791
3959799	Q7L590	785	1.91661653947839	1.73246142460405
3959800	Q7L590	786	1.96753980564316	1.92460583554241
3959801	Q7L590	787	1.74539410887608	1.69709858566874
3959802	Q7L590	788	1.9754842972663	1.63578106008802
3959803	Q7L590	789	2.09804883539867	1.77590690685045
3959804	Q7L590	79	1.43137716728507	1.2076190171164
3959805	Q7L590	790	1.94076006885758	1.5919452201696
3959806	Q7L590	791	1.74409706060834	1.68231289381792
3959807	Q7L590	792	1.70443566907221	1.61202383324272
3959808	Q7L590	793	1.62467546024034	1.67787847710218
3959809	Q7L590	794	1.50258378366258	1.54706133212006
3959810	Q7L590	795	2.12390678810415	1.88295820114017
3959811	Q7L590	796	2.12080792684846	1.90164557651614
3959812	Q7L590	797	2.19093109607428	1.93745001098951
3959813	Q7L590	798	2.01645994297483	1.91177798637247
3959814	Q7L590	799	1.94249123576835	1.8274658688485
3959815	Q7L590	8	0.985572171846505	0.744011378874616
3959816	Q7L590	80	1.46612190433363	1.24119560167841
3959817	Q7L590	800	2.0666219344592	1.73021162963693
3959818	Q7L590	801	1.77562458002425	1.44193147416756
3959819	Q7L590	802	1.83827425287621	1.47051367862031
3959820	Q7L590	803	1.71010055320135	1.48958254116967
3959821	Q7L590	804	1.79536792854015	1.49715390062451
3959822	Q7L590	805	1.82556839555795	1.5263389980169
3959823	Q7L590	806	1.91807248367686	1.54806495624623
3959824	Q7L590	807	1.93211288294507	1.72223930890114
3959825	Q7L590	808	2.11222423140998	1.9179771852122
3959826	Q7L590	809	1.97978934017143	1.75803376191964
3959827	Q7L590	81	1.3423134347293	1.12154969549838
3959828	Q7L590	810	1.99290631297448	1.91364296453966
3959829	Q7L590	811	1.92900047687531	1.83905539442552
3959830	Q7L590	812	2.02242044056838	1.71212294555668
3959831	Q7L590	813	1.87306507505388	1.61460842535685
3959832	Q7L590	814	1.86278334025339	1.60467237266806
3959833	Q7L590	815	1.89085143358989	1.63179678889519
3959834	Q7L590	816	2.0036330383765	1.82683141706395
3959835	Q7L590	817	1.92788747385126	1.77531454331664
3959836	Q7L590	818	1.99264011703833	1.80592901415809
3959837	Q7L590	819	2.00764996916908	1.96336745562725
3959838	Q7L590	82	1.42713910132413	1.20352343913238
3959839	Q7L590	820	1.81261963051021	1.76206391865481
3959840	Q7L590	821	2.10294885927921	1.78064218707292
3959841	Q7L590	822	2.05737631932508	1.70464071674662
3959842	Q7L590	823	1.98394032994457	1.7766069535331
3959843	Q7L590	824	1.92405725837063	1.70590689861488
3959844	Q7L590	825	1.77129783105494	1.54813927673033
3959845	Q7L590	826	1.74706463672587	1.52472082640618
3959846	Q7L590	827	1.71897757107369	1.49757807573143
3959847	Q7L590	828	1.75528741497829	1.53266714670617
3959848	Q7L590	829	1.74217052834669	1.51999126280005
3959849	Q7L590	83	1.42505025457258	1.20150482147836
3959850	Q7L590	830	1.89413172557566	1.59917532321781
3959851	Q7L590	831	1.85135880625275	1.71844647734639
3959852	Q7L590	832	1.86408701152881	1.75242879759498
3959853	Q7L590	833	2.07664949027733	1.92588359086822
3959854	Q7L590	834	1.82702173319805	1.82758180176644
3959855	Q7L590	835	1.75296567081367	1.7431852660322
3959856	Q7L590	836	2.06118239537711	1.82382789810087
3959857	Q7L590	837	1.77926603938608	1.59820921927302
3959858	Q7L590	838	1.70934889611217	1.53064275963372
3959859	Q7L590	839	1.65719426699942	1.4802416208294
3959860	Q7L590	84	1.39761575148655	1.17499269356969
3959861	Q7L590	840	1.72959233576502	1.55020559478713
3959862	Q7L590	841	1.69741626513828	1.51911131553668
3959863	Q7L590	842	2.0692685084045	1.71613307864575
3959864	Q7L590	843	2.01582928183929	1.8074237672678
3959865	Q7L590	844	1.45797677074385	1.32996192886393
3959866	Q7L590	845	1.47877660963314	1.35006245656015
3959867	Q7L590	846	1.64830893264413	1.44622688410069
3959868	Q7L590	847	1.64296845832487	1.60167196734178
3959869	Q7L590	848	1.69290421261626	1.67161088194054
3959870	Q7L590	849	1.68330033512455	1.63036877200494
3959871	Q7L590	85	1.34176014274589	1.12101500573969
3959872	Q7L590	850	1.63077378425409	1.72254145126056
3959873	Q7L590	851	1.49268670909136	1.57626668884302
3959874	Q7L590	852	1.62920371614602	1.49098231803504
3959875	Q7L590	853	1.44257473146073	1.35744735467368
3959876	Q7L590	854	1.47492308915484	1.3887081285296
3959877	Q7L590	855	1.4371963999851	1.35224984803141
3959878	Q7L590	856	2.08554699113695	1.86757014840172
3959879	Q7L590	857	2.07673623797103	1.82709449716622
3959880	Q7L590	858	2.0171163114331	1.91241228707281
3959881	Q7L590	859	1.91648613665301	1.80233508693269
3959882	Q7L590	86	1.42290198201075	1.19942877596869
3959883	Q7L590	860	1.34941818584105	1.13872724063071
3959884	Q7L590	861	1.35694782258637	1.14600372352788
3959885	Q7L590	862	1.50746047909857	1.22378794460306
3959886	Q7L590	863	1.43564990999236	1.31499772350614
3959887	Q7L590	864	1.48148643907796	1.38097523291226
3959888	Q7L590	865	1.52299205692552	1.38912426644054
3959889	Q7L590	866	1.47285358750545	1.48360473748195
3959890	Q7L590	867	1.25338202570455	1.25868171550722
3959891	Q7L590	868	1.45473472252607	1.23605319433339
3959892	Q7L590	869	1.34971169316443	1.18138051321805
3959893	Q7L590	87	1.43364372743438	1.20980937326766
3959894	Q7L590	870	1.34285397309135	1.17475335648883
3959895	Q7L590	871	1.23262252621875	1.32831419458586
3959896	Q7L590	872	1.19400960466902	1.31268152756416
3959897	Q7L590	873	1.20571514783169	1.29203239444601
3959898	Q7L590	874	0.481109953008826	0.473301443926235
3959899	Q7L590	875	0.200570008535886	0.416201301967247
3959900	Q7L590	88	1.45944363882045	1.23474186606897
3959901	Q7L590	89	1.43052648255306	1.20679693324799
3959902	Q7L590	9	1.18821373932521	0.87217188527742
3959903	Q7L590	90	1.37257549630831	1.1507943165818
3959904	Q7L590	91	1.61956180365992	1.32180864876378
3959905	Q7L590	92	1.51991979873415	1.38612271229647
3959906	Q7L590	93	1.59452697126504	1.47990356760773
3959907	Q7L590	94	1.52261299289307	1.37844628412374
3959908	Q7L590	95	1.50880547481647	1.50803622392574
3959909	Q7L590	96	1.3910859304509	1.3814442157387
3959910	Q7L590	97	1.53853848768742	1.30672773107992
3959911	Q7L590	98	1.33374454363174	1.15563853228105
3959912	Q7L590	99	1.33587583447475	1.15769816701412
3959913	Q7L591	1	0.244842842148201	0.171986006855713
3959914	Q7L591	10	0.00667707735079962	-0.0581723889415109
3959915	Q7L591	100	2.47160756784709	2.19454689161987
3959916	Q7L591	101	2.0870127006535	1.96581572037862
3959917	Q7L591	102	2.02926045648743	1.89717485233948
3959918	Q7L591	103	2.27776186655997	1.92010985795963
3959919	Q7L591	104	1.72875616091951	1.50702789969747
3959920	Q7L591	105	1.88790419465264	1.66082521884389
3959921	Q7L591	106	1.81303174388903	1.58847005406268
3959922	Q7L591	107	1.85815908574572	1.63208016997151
3959923	Q7L591	108	1.86476030071434	1.63845944555204
3959924	Q7L591	109	1.7136104192497	1.49239137286982
3959925	Q7L591	11	0.0731298334135071	0.00604615961733659
3959926	Q7L591	110	1.84783278333071	1.62210104807556
3959927	Q7L591	111	2.00549207594087	1.7067916282618
3959928	Q7L591	112	1.92824503919282	1.79274771895191
3959929	Q7L591	113	2.02542253980177	1.90834006554733
3959930	Q7L591	114	1.88171482140081	1.73750281871128
3959931	Q7L591	115	1.9470671799794	1.94359120167939
3959932	Q7L591	116	1.77420641368967	1.76371187408621
3959933	Q7L591	117	1.91205084096708	1.67971029431782
3959934	Q7L591	118	1.79720220486726	1.61554235309859
3959935	Q7L591	119	1.80001555470898	1.61826111533101
3959936	Q7L591	12	0.0843773118909974	0.0169154867237958
3959937	Q7L591	120	1.79724954865539	1.61558810514165
3959938	Q7L591	121	1.87675119385935	1.69241682625927
3959939	Q7L591	122	1.93206410179879	1.74587005942672
3959940	Q7L591	123	1.81178044168706	1.62963045515159
3959941	Q7L591	124	1.96311638037868	1.77587832963246
3959942	Q7L591	125	2.81762201244184	2.3327897061214
3959943	Q7L591	126	2.702841268116	2.38247400967294
3959944	Q7L591	127	2.76109192086499	2.4604482676043
3959945	Q7L591	128	2.7369039976086	2.40511244197331
3959946	Q7L591	129	2.74498937763805	2.55585921895436
3959947	Q7L591	13	0.0958844182562296	0.0280357127711574
3959948	Q7L591	130	3.08137490885607	2.86251511142861
3959949	Q7L591	131	2.74316940756733	2.67861364964536
3959950	Q7L591	132	2.7587790596337	2.68086817819633
3959951	Q7L591	133	2.52609360952412	2.27793653803127
3959952	Q7L591	134	2.40523134313372	2.18281983063959
3959953	Q7L591	135	2.3662820178471	2.11321889594104
3959954	Q7L591	136	2.46166426714334	2.3483275349456
3959955	Q7L591	137	2.18903930942375	2.07203818689027
3959956	Q7L591	138	2.36723085649521	2.02702721677031
3959957	Q7L591	139	1.97096147916409	1.74109003515236
3959958	Q7L591	14	0.0402704397530298	-0.0257084686693878
3959959	Q7L591	140	2.1134745812804	1.81114365477683
3959960	Q7L591	141	1.992578251647	1.85491798505851
3959961	Q7L591	142	2.18953818649208	2.06693798158113
3959962	Q7L591	143	2.05664133729636	1.90654813181565
3959963	Q7L591	144	2.15093835056157	2.14060802149987
3959964	Q7L591	145	2.06501558917129	2.04474375693848
3959965	Q7L591	146	2.11583434237518	1.87664239248872
3959966	Q7L591	147	2.03110611003987	1.84158217721449
3959967	Q7L591	148	1.82205020945259	1.639554943149
3959968	Q7L591	149	2.02920257288467	1.72312679252999
3959969	Q7L591	15	0.0936565116780241	0.025882710619643
3959970	Q7L591	150	2.32735150552029	1.9435836118392
3959971	Q7L591	151	2.44662678009215	2.21945473901758
3959972	Q7L591	152	2.22204697714171	2.02410758141404
3959973	Q7L591	153	2.47786514379285	2.23936376350251
3959974	Q7L591	154	2.12580320321594	2.04207172964968
3959975	Q7L591	155	2.28505352864209	2.18313758979503
3959976	Q7L591	156	2.05288186854379	1.77454358691753
3959977	Q7L591	157	2.09451260407765	1.95770789131236
3959978	Q7L591	158	2.37296923781827	1.98766763077678
3959979	Q7L591	159	2.20401115605328	1.98499609265575
3959980	Q7L591	16	-0.00242211252750928	-0.0669656550401352
3959981	Q7L591	160	2.31706536824721	2.11593136006114
3959982	Q7L591	161	2.28442218533557	2.05242454898244
3959983	Q7L591	162	2.45007913912718	2.35544518728522
3959984	Q7L591	163	2.24792495313238	2.14725731378298
3959985	Q7L591	164	2.36336418559857	2.04160382405321
3959986	Q7L591	165	1.74730559294804	1.5958117607516
3959987	Q7L591	166	1.78923537476478	1.60437069743613
3959988	Q7L591	167	2.20822003600065	1.96110059073657
3959989	Q7L591	168	2.10033513044324	1.85684288260228
3959990	Q7L591	169	2.12219543418183	1.87796822126879
3959991	Q7L591	17	0.0451941273504874	-0.0209503203276162
3959992	Q7L591	170	2.47233586180886	2.21633658078068
3959993	Q7L591	171	2.36183722395669	2.04188496583231
3959994	Q7L591	172	2.23883308162665	2.08362235016874
3959995	Q7L591	173	2.07311864152598	1.94516144358893
3959996	Q7L591	174	2.52738237987898	2.35219126062791
3959997	Q7L591	175	2.41537982371267	2.3868875768178
3959998	Q7L591	176	2.13446018423566	2.10258242242456
3959999	Q7L591	177	2.4340989683358	2.17493551288779
3960000	Q7L591	178	2.33793491180375	2.12882395715756
3960001	Q7L591	179	2.26497458351195	2.05831662739602
3960002	Q7L591	18	0.101414893313052	0.033380247776672
3960003	Q7L591	180	1.5986787613098	1.37960742857117
3960004	Q7L591	181	1.51182294283805	1.29567178877794
3960005	Q7L591	182	1.3499144940023	1.13920686241981
3960006	Q7L591	183	1.40176240917782	1.18931159931338
3960007	Q7L591	184	1.3823407139339	1.17054288070764
3960008	Q7L591	185	1.3909503032581	1.17886300710791
3960009	Q7L591	186	1.37719607109982	1.16557120586323
3960010	Q7L591	187	1.37114260261337	1.15972126098541
3960011	Q7L591	188	1.38076435177177	1.16901951740334
3960012	Q7L591	189	1.58769277242473	1.30132274872903
3960013	Q7L591	19	0.110600938390525	0.0422574489166034
3960014	Q7L591	190	1.46854994477814	1.34679162652326
3960015	Q7L591	191	1.54790929568244	1.44516488726229
3960016	Q7L591	192	1.51839235764995	1.38467921361226
3960017	Q7L591	193	1.42799473376214	1.4402540828501
3960018	Q7L591	194	1.38614406094857	1.38698015957843
3960019	Q7L591	195	1.44633532737446	1.22793619516935
3960020	Q7L591	196	1.22786926088781	1.06363454424273
3960021	Q7L591	197	1.30639685703085	1.13952196479399
3960022	Q7L591	198	1.3416585868132	1.17359816028181
3960023	Q7L591	199	1.40086452764428	1.23081353871766
3960024	Q7L591	2	0.0490226202910474	-0.0172505451131983
3960025	Q7L591	20	0.113980986555529	0.0455238565131633
3960026	Q7L591	200	1.38439099705106	1.21489386454586
3960027	Q7L591	201	1.33967000248814	1.17167643413215
3960028	Q7L591	202	1.42601760154577	1.25512094135153
3960029	Q7L591	203	1.58066350371074	1.40456749505408
3960030	Q7L591	204	1.5969379381066	1.42029476683995
3960031	Q7L591	205	1.61442385432473	1.43719278922883
3960032	Q7L591	206	1.75593769901315	1.78074782075121
3960033	Q7L591	207	1.80552305975896	1.97159930797648
3960034	Q7L591	208	1.76781145882531	1.9223252968869
3960035	Q7L591	209	1.83757472396914	1.62335107456433
3960036	Q7L591	21	0.0561215724568536	-0.0103902667532373
3960037	Q7L591	210	1.74310288751206	1.69266148037891
3960038	Q7L591	211	1.91913440481219	1.88445669349147
3960039	Q7L591	212	1.77865424381486	1.71673849038111
3960040	Q7L591	213	1.78034524344464	1.86130587236743
3960041	Q7L591	214	1.57037786245509	1.6455674912279
3960042	Q7L591	215	1.63953709267258	1.4951899787818
3960043	Q7L591	216	2.23647018802672	1.81698813244943
3960044	Q7L591	217	2.39071278327732	2.12665094433779
3960045	Q7L591	218	2.21946157345868	1.98283941972406
3960046	Q7L591	219	2.49477038053757	2.21693094759671
3960047	Q7L591	22	0.0980699237205439	0.0301477393762428
3960048	Q7L591	220	2.14625119334989	2.02306255625381
3960049	Q7L591	221	2.27494638851187	2.13460057989017
3960050	Q7L591	222	1.90711602299735	1.75024920579372
3960051	Q7L591	223	1.91741347348642	1.72823932147287
3960052	Q7L591	224	1.8917065638473	1.84632993904725
3960053	Q7L591	225	2.31046702647324	2.06324609944118
3960054	Q7L591	226	2.42579802621065	2.19638160653687
3960055	Q7L591	227	2.3750950267816	2.11542216786674
3960056	Q7L591	228	2.08496512755878	1.97797995877202
3960057	Q7L591	229	2.26524684872049	2.13937011828924
3960058	Q7L591	23	0.114236424573803	0.0457707064521606
3960059	Q7L591	230	2.37296221447141	2.02625244589639
3960060	Q7L591	231	1.91041782941382	1.57219284095212
3960061	Q7L591	232	2.08515481152805	1.70909386826749
3960062	Q7L591	233	1.73687551921576	1.51545730629657
3960063	Q7L591	234	2.22500389326307	1.9123450785066
3960064	Q7L591	235	2.18759355208318	1.80852445927649
3960065	Q7L591	236	1.96818327835783	1.75709698187961
3960066	Q7L591	237	2.17143087978627	1.97519324740489
3960067	Q7L591	238	2.45653131580814	2.21874719995337
3960068	Q7L591	239	2.03260416521289	1.952006135651
3960069	Q7L591	24	0.056683436690822	-0.00984729295154083
3960070	Q7L591	240	2.1137743971246	2.01761703239191
3960071	Q7L591	241	2.06875759268902	1.82184667780767
3960072	Q7L591	242	1.96978846341222	1.69424386439998
3960073	Q7L591	243	1.93867710347095	1.80711173464641
3960074	Q7L591	244	2.22888855666082	1.80966140304235
3960075	Q7L591	245	2.2425928838101	1.98351098265597
3960076	Q7L591	246	2.1556584224063	1.92118139382973
3960077	Q7L591	247	2.46861862635578	2.1916584413031
3960078	Q7L591	248	2.22981664212724	2.10381845184205
3960079	Q7L591	249	2.13395318196487	1.99834770465108
3960080	Q7L591	25	0.120151968145734	0.0514873635877586
3960081	Q7L591	250	2.00272322842365	1.82595219582321
3960082	Q7L591	251	1.96068629075196	1.80701063149427
3960083	Q7L591	252	2.01589552347964	1.82840255079211
3960084	Q7L591	253	1.8699854584847	1.83033136219761
3960085	Q7L591	254	1.8573257921061	1.80526701480053
3960086	Q7L591	255	2.5086072044547	2.19477028768969
3960087	Q7L591	256	2.76007537047256	2.45946589464331
3960088	Q7L591	257	2.62617464318258	2.2981059181598
3960089	Q7L591	258	2.5280351031406	2.34619916213569
3960090	Q7L591	259	2.77916516042375	2.57605566651353
3960091	Q7L591	26	0.101672031671104	0.0336287408883389
3960092	Q7L591	260	2.74169056791713	2.32262946612194
3960093	Q7L591	261	2.97769426797038	2.76232031642195
3960094	Q7L591	262	2.59180394100232	2.53233724004747
3960095	Q7L591	263	2.71543102763683	2.6389775499868
3960096	Q7L591	264	2.57240996962494	2.20085937253113
3960097	Q7L591	265	2.50898193033326	2.30016985229051
3960098	Q7L591	266	2.37433663313534	2.19173351324405
3960099	Q7L591	267	2.4329176497517	2.21638385371529
3960100	Q7L591	268	2.50514455900341	2.4291156581512
3960101	Q7L591	269	1.96947154118734	1.89862218642226
3960102	Q7L591	27	0.101500155489589	0.0334626433543514
3960103	Q7L591	270	2.24189180300606	1.94467186829279
3960104	Q7L591	271	2.06037197153202	1.81374298954289
3960105	Q7L591	272	1.99310030587011	1.7167719396158
3960106	Q7L591	273	2.22932249618916	1.81008075309378
3960107	Q7L591	274	2.51510746739607	2.2468633559194
3960108	Q7L591	275	2.39355988014875	2.15108436883707
3960109	Q7L591	276	2.54859743644586	2.26894828455057
3960110	Q7L591	277	2.44462597552191	2.31140568260313
3960111	Q7L591	278	2.36681377934028	2.22337929801169
3960112	Q7L591	279	2.42663449277848	2.11377481975435
3960113	Q7L591	28	0.0490078290338042	-0.017264839073717
3960114	Q7L591	280	2.27637677894351	2.12917492466419
3960115	Q7L591	281	2.26096217234715	2.13596062226096
3960116	Q7L591	282	2.29027358948217	2.13232543618734
3960117	Q7L591	283	1.84468193357777	1.84464824871069
3960118	Q7L591	284	2.04970345010454	2.02994642715926
3960119	Q7L591	285	2.30844307853865	2.06277543209509
3960120	Q7L591	286	2.03538047366571	1.84571283249996
3960121	Q7L591	287	2.48323889121221	2.21606623284397
3960122	Q7L591	288	2.26247412953949	2.02440585105024
3960123	Q7L591	289	2.39039596552509	2.11606570383684
3960124	Q7L591	29	0.0368906124344237	-0.0289746628446243
3960125	Q7L591	290	2.14669993313668	2.02349620896433
3960126	Q7L591	291	2.36079497866725	2.21756285538104
3960127	Q7L591	292	2.08965796720624	1.73833019808583
3960128	Q7L591	293	1.90162390301555	1.7129806120064
3960129	Q7L591	294	1.77969961922013	1.73808877888107
3960130	Q7L591	295	1.84486468768467	1.64873129110389
3960131	Q7L591	296	2.14562069822276	1.93937558656215
3960132	Q7L591	297	1.91032022926848	1.71198615252272
3960133	Q7L591	298	2.0541500703728	1.85098029185462
3960134	Q7L591	299	2.18401618559191	1.9764801796016
3960135	Q7L591	3	0.088016349492273	0.0204321762751586
3960136	Q7L591	30	0.114240126857021	0.0457742842609482
3960137	Q7L591	300	2.1560357235864	1.94944044845329
3960138	Q7L591	301	2.04070536889414	1.83798761456142
3960139	Q7L591	302	2.04579859863602	1.84290960487273
3960140	Q7L591	303	2.48190831021994	2.1966888250429
3960141	Q7L591	304	2.15885093310585	2.04509896257243
3960142	Q7L591	305	2.14784427979827	2.05614441370078
3960143	Q7L591	306	2.3053572788724	2.17640054535232
3960144	Q7L591	307	2.35242331214535	2.36481740739066
3960145	Q7L591	308	2.02824143239761	2.03870453211119
3960146	Q7L591	309	2.12145166364173	1.91156940220614
3960147	Q7L591	31	0.0205092390020267	-0.0448052782706618
3960148	Q7L591	310	2.14752547044038	1.98358595172145
3960149	Q7L591	311	2.06875424363778	1.90746309161481
3960150	Q7L591	312	1.96267286700593	1.80494827597656
3960151	Q7L591	313	1.95131977602823	1.7939768871668
3960152	Q7L591	314	1.41020880548489	1.18716235661472
3960153	Q7L591	315	1.35032244463457	1.12928943455487
3960154	Q7L591	316	1.36328693527098	1.14181804617016
3960155	Q7L591	317	1.37929790086469	1.15729070723607
3960156	Q7L591	318	1.36362151572589	1.14214137769865
3960157	Q7L591	319	1.39108822695174	1.16868463087757
3960158	Q7L591	32	-0.0187240275303618	-0.0827194835077612
3960159	Q7L591	320	1.44902943079133	1.22467779403276
3960160	Q7L591	321	1.3644343822871	1.14292691488064
3960161	Q7L591	322	1.46533930380778	1.24043931295767
3960162	Q7L591	323	1.32372272248738	1.10358402142274
3960163	Q7L591	324	1.47014733362674	1.24508569205006
3960164	Q7L591	325	1.44385504113913	1.21967737248773
3960165	Q7L591	326	1.49087418962744	1.26511569061471
3960166	Q7L591	327	1.45577962706667	1.23120104202086
3960167	Q7L591	328	1.42493519258493	1.20139362798874
3960168	Q7L591	329	1.36255629253683	1.1411119683687
3960169	Q7L591	33	0.0654644008549342	-0.00136155350328654
3960170	Q7L591	330	1.4897808745737	1.2640591338964
3960171	Q7L591	331	1.45777901923667	1.23313321264499
3960172	Q7L591	332	1.46380075772462	1.23895249431831
3960173	Q7L591	333	1.41846495410982	1.19514092534224
3960174	Q7L591	334	1.4603867893531	1.23565330694618
3960175	Q7L591	335	1.37027692072098	1.14857302138327
3960176	Q7L591	336	1.36736582701451	1.14575980153168
3960177	Q7L591	337	1.3923995317263	1.1699518482863
3960178	Q7L591	338	1.38966688691724	1.16731107770337
3960179	Q7L591	339	1.34544635900761	1.12457728775818
3960180	Q7L591	34	0.0555078835475465	-0.0109833228333369
3960181	Q7L591	340	1.39839944559508	1.17575003910577
3960182	Q7L591	341	1.35605731167001	1.13483148967816
3960183	Q7L591	342	1.37407517380573	1.1522435734358
3960184	Q7L591	343	1.26854463842151	1.05026107921663
3960185	Q7L591	344	1.39753899709422	1.17491851973608
3960186	Q7L591	345	1.44028642945114	1.21622874106067
3960187	Q7L591	346	1.38750574872156	1.1652225991152
3960188	Q7L591	347	1.4561730196654	1.23158120837061
3960189	Q7L591	348	1.38765901422021	1.16537071167592
3960190	Q7L591	349	1.43097199781763	1.20722746984792
3960191	Q7L591	35	-0.0179924660397042	-0.0820125178392907
3960192	Q7L591	350	1.41743987907178	1.19415031434267
3960193	Q7L591	351	1.35669121439532	1.13544407996574
3960194	Q7L591	352	1.38474428548598	1.16255397900982
3960195	Q7L591	353	1.38317527280547	1.16103771809028
3960196	Q7L591	354	1.30085260543927	1.08148282037075
3960197	Q7L591	355	1.25996831494178	1.04197310023017
3960198	Q7L591	356	1.31635185332064	1.09646096818084
3960199	Q7L591	357	1.40745498452356	1.18450112184274
3960200	Q7L591	358	1.38227400163393	1.16016674854856
3960201	Q7L591	359	1.36717624717972	1.14557659555879
3960202	Q7L591	36	0.0693472440053323	0.00239074461306152
3960203	Q7L591	360	1.44825409309467	1.22392852395771
3960204	Q7L591	361	1.40048504696951	1.17776552049546
3960205	Q7L591	362	1.43468761397085	1.21081816330443
3960206	Q7L591	363	1.3439559317668	1.12313697015801
3960207	Q7L591	364	1.40175488523388	1.17899266553916
3960208	Q7L591	365	1.41361694183804	1.19045590804671
3960209	Q7L591	366	1.42537541577648	1.20181905044039
3960210	Q7L591	367	1.39583712204155	1.173273863409
3960211	Q7L591	368	1.39267953770198	1.17022244018363
3960212	Q7L591	369	1.40169463841254	1.17893444427564
3960213	Q7L591	37	0.110079941960021	0.0417539689023248
3960214	Q7L591	370	1.40293159439776	1.18012981257499
3960215	Q7L591	371	1.44764658547574	1.22334144134687
3960216	Q7L591	372	1.38946261832482	1.16711367682343
3960217	Q7L591	373	1.4230279016035	1.19955046201996
3960218	Q7L591	374	1.2547208718493	1.03690208137392
3960219	Q7L591	375	1.35832475314478	1.13702269752385
3960220	Q7L591	376	1.37947560209181	1.15746243397186
3960221	Q7L591	377	1.38757428514304	1.16528883127428
3960222	Q7L591	378	1.60235551108823	1.30518084879729
3960223	Q7L591	379	1.52340435288537	1.38949011228444
3960224	Q7L591	38	0.123590671060289	0.0548104539030712
3960225	Q7L591	380	1.66404171059581	1.54708115252319
3960226	Q7L591	381	1.66428676170367	1.51535684044879
3960227	Q7L591	382	1.63218132249098	1.62726405335388
3960228	Q7L591	383	1.44668992725473	1.43517875107449
3960229	Q7L591	384	1.65195584007205	1.41633187969725
3960230	Q7L591	385	1.32673589824582	1.14886552449755
3960231	Q7L591	386	1.29484010946259	1.11804210373731
3960232	Q7L591	387	1.35632703689799	1.17746177974771
3960233	Q7L591	388	1.39346016181815	1.21334645221452
3960234	Q7L591	389	1.37556602675346	1.1960539357012
3960235	Q7L591	39	0.105129904357283	0.0369703564685594
3960236	Q7L591	390	1.37590998855292	1.19638633316414
3960237	Q7L591	391	1.41335546026123	1.23257285101059
3960238	Q7L591	392	1.40728449495899	1.22670599757726
3960239	Q7L591	393	1.40635428802836	1.22580706512534
3960240	Q7L591	394	1.26204060042016	1.08634534668843
3960241	Q7L591	395	1.41218718332217	1.23144385269982
3960242	Q7L591	396	1.39426891368895	1.21412801304607
3960243	Q7L591	397	1.46777103378732	1.2851589190368
3960244	Q7L591	398	1.57649405763777	1.39022656709667
3960245	Q7L591	399	1.45225021173573	1.27015992240147
3960246	Q7L591	4	0.0921638059286674	0.0244401911166344
3960247	Q7L591	40	0.121391018621966	0.0526847559592609
3960248	Q7L591	400	1.50598275628848	1.32208592556521
3960249	Q7L591	401	1.48451622205811	1.30134111748588
3960250	Q7L591	402	1.3128555655833	1.13545186237254
3960251	Q7L591	403	1.33115762029965	1.15313858387465
3960252	Q7L591	404	1.40559218514163	1.22507058489279
3960253	Q7L591	405	1.38101343199699	1.20131819378285
3960254	Q7L591	406	1.40200164183426	1.22160075920912
3960255	Q7L591	407	1.37617561048067	1.19664302461949
3960256	Q7L591	408	1.39403092069785	1.21389802161515
3960257	Q7L591	409	1.32370423730232	1.14593579099891
3960258	Q7L591	41	0.119507719140669	0.0508647748726008
3960259	Q7L591	410	1.37699441384185	1.19743429900035
3960260	Q7L591	411	1.29077611318741	1.11411474304373
3960261	Q7L591	412	1.372032626374	1.19263933174358
3960262	Q7L591	413	1.36825408503467	1.18898782870806
3960263	Q7L591	414	1.34188349945626	1.16350384834622
3960264	Q7L591	415	1.4174669110013	1.23654607070293
3960265	Q7L591	416	1.36518114109141	1.18601820018501
3960266	Q7L591	417	1.40746622200551	1.22688161478041
3960267	Q7L591	418	1.26597044277745	1.09014306385177
3960268	Q7L591	419	1.34676032020253	1.16821670554677
3960269	Q7L591	42	0.0559224764496584	-0.0105826689553954
3960270	Q7L591	420	1.40414713517982	1.22367411894253
3960271	Q7L591	421	1.43864148147578	1.25700873113714
3960272	Q7L591	422	1.40984575256734	1.22918114316698
3960273	Q7L591	423	1.39216519118296	1.21209501977521
3960274	Q7L591	424	1.35892350942803	1.17997095629856
3960275	Q7L591	425	1.41082106832563	1.23012366784308
3960276	Q7L591	426	1.41997565179257	1.238970465143
3960277	Q7L591	427	1.34105804122736	1.16270614284089
3960278	Q7L591	428	1.34146306585151	1.16309755013585
3960279	Q7L591	429	1.3948773039962	1.21471594866836
3960280	Q7L591	43	0.379021552015107	0.434179361051212
3960281	Q7L591	430	1.38172263139528	1.20200354919466
3960282	Q7L591	431	1.32153936703071	1.1438437058109
3960283	Q7L591	432	1.36146773188084	1.18242963947155
3960284	Q7L591	433	1.28596601248974	1.10946636269763
3960285	Q7L591	434	1.32648490073612	1.14862296577283
3960286	Q7L591	435	1.29008704795715	1.11344884486927
3960287	Q7L591	436	1.34488848495664	1.16640780325657
3960288	Q7L591	437	1.35987218194468	1.18088773350521
3960289	Q7L591	438	1.3677671973922	1.18851731071057
3960290	Q7L591	439	1.38217780583727	1.2024434202209
3960291	Q7L591	44	0.700735455238462	0.413440076668633
3960292	Q7L591	440	1.26729478471582	1.09142288010194
3960293	Q7L591	441	1.40991274914936	1.22924588725753
3960294	Q7L591	442	1.38628017208231	1.20640786084792
3960295	Q7L591	443	1.42461865635912	1.24345736729548
3960296	Q7L591	444	1.37753232948987	1.19795412939129
3960297	Q7L591	445	1.23094615995551	1.05629633212228
3960298	Q7L591	446	1.31730262583122	1.13974940804853
3960299	Q7L591	447	1.37919746594551	1.19956328230938
3960300	Q7L591	448	1.32546229690842	1.14763474289907
3960301	Q7L591	449	2.04831619851085	1.80657287870466
3960302	Q7L591	45	0.63042988508716	0.419710970010825
3960303	Q7L591	450	2.03340128097675	1.79215941547658
3960304	Q7L591	451	2.02089886287267	1.78007734105724
3960305	Q7L591	452	1.96670202540652	1.72770265496789
3960306	Q7L591	453	1.98399012448544	1.74440951102579
3960307	Q7L591	454	2.22789084266261	1.91244199459874
3960308	Q7L591	455	2.15764952717754	2.00516826726133
3960309	Q7L591	456	2.24191976438502	2.10828730544005
3960310	Q7L591	457	2.1707538471511	2.00755293253743
3960311	Q7L591	458	2.12210998324116	2.10347775897078
3960312	Q7L591	459	2.01148208700953	1.9837389706806
3960313	Q7L591	46	1.90625463364517	1.37410750524131
3960314	Q7L591	460	2.07638151846551	1.8292448781282
3960315	Q7L591	461	1.93409218112787	1.73855881923651
3960316	Q7L591	462	1.90975839969516	1.71504316364681
3960317	Q7L591	463	1.5792640010725	1.28286569822863
3960318	Q7L591	464	1.55596160952979	1.42095276170096
3960319	Q7L591	465	1.55171244572165	1.43852850883609
3960320	Q7L591	466	1.57582318538356	1.42986749721912
3960321	Q7L591	467	1.50353172444273	1.50293978226509
3960322	Q7L591	468	1.43567350849724	1.4245327152313
3960323	Q7L591	469	1.46290106411151	1.23363331263034
3960324	Q7L591	47	1.80135562400478	1.43334130976681
3960325	Q7L591	470	1.56801495955557	1.42419762266726
3960326	Q7L591	471	1.49013830113491	1.34893925466716
3960327	Q7L591	472	1.54998313386118	1.40677204481964
3960328	Q7L591	473	1.58400701888468	1.43965201311592
3960329	Q7L591	474	1.49932765491486	1.35781965326772
3960330	Q7L591	475	1.76329903428792	1.54524800252005
3960331	Q7L591	476	1.68372375798351	1.62895413137464
3960332	Q7L591	477	1.77905396353971	1.74276129080738
3960333	Q7L591	478	1.79564102563249	1.72682955511603
3960334	Q7L591	479	1.59630536566968	1.67712899299349
3960335	Q7L591	48	1.91363478704763	1.56352758594155
3960336	Q7L591	480	1.52586096991042	1.5962226960738
3960337	Q7L591	481	1.75120415660614	1.5967780807335
3960338	Q7L591	482	1.60003020569032	1.4975061177755
3960339	Q7L591	483	1.54225922282525	1.44167745259701
3960340	Q7L591	484	1.58904130386158	1.48688667371464
3960341	Q7L591	485	1.43984802982433	1.3427094253794
3960342	Q7L591	486	1.56970930521745	1.46820463602013
3960343	Q7L591	487	0.644377425495128	0.583982311590642
3960344	Q7L591	488	0.363649052897565	0.526700076647286
3960345	Q7L591	489	0.760082459253953	0.786214409284582
3960346	Q7L591	49	1.8808669698135	1.49990033086977
3960347	Q7L591	490	0.31318287754979	0.31250268727521
3960348	Q7L591	491	0.290232937206505	0.290324346666325
3960349	Q7L591	492	0.279279636653871	0.2797393069314
3960350	Q7L591	493	0.160908837936582	0.165348251755259
3960351	Q7L591	494	0.213185426113098	0.215867249238773
3960352	Q7L591	495	0.248441554865677	0.249938032008987
3960353	Q7L591	496	0.262839368799067	0.263851777171792
3960354	Q7L591	5	0.0883674958992044	0.0207715167919539
3960355	Q7L591	50	1.83235888586962	1.59595637221218
3960356	Q7L591	51	1.70146914563264	1.45663696318867
3960357	Q7L591	52	1.80967399470016	1.34399231719832
3960358	Q7L591	53	1.66055195882504	1.2467032818642
3960359	Q7L591	54	1.60106923063393	1.28699631721392
3960360	Q7L591	55	1.76285685466132	1.37567643022456
3960361	Q7L591	56	1.70536335369686	1.48072192325234
3960362	Q7L591	57	1.71589544007697	1.5125819602983
3960363	Q7L591	58	1.75895899766837	1.52223655409255
3960364	Q7L591	59	1.72801880889895	1.63526984056642
3960365	Q7L591	6	0.0803681070747238	0.013041075345985
3960366	Q7L591	60	1.63757337196423	1.53503495729371
3960367	Q7L591	61	1.75754619570744	1.43376263501011
3960368	Q7L591	62	1.66519548619867	1.39133621779775
3960369	Q7L591	63	2.02186539176315	1.71603629470786
3960370	Q7L591	64	1.91821793685211	1.6158735699305
3960371	Q7L591	65	2.17087993231921	1.86004081875865
3960372	Q7L591	66	2.27557778497267	1.89355057507664
3960373	Q7L591	67	2.41077024129537	2.18480373258377
3960374	Q7L591	68	2.22542036986851	2.02736755733481
3960375	Q7L591	69	2.48259878171813	2.24393825183039
3960376	Q7L591	7	0.0886734184912955	0.021067153963374
3960377	Q7L591	70	2.1882292040831	2.10239890651258
3960378	Q7L591	71	2.01973154287734	1.92673599208725
3960379	Q7L591	72	2.35314690422352	2.03173005780184
3960380	Q7L591	73	2.03599842093207	1.77206379070333
3960381	Q7L591	74	2.01994391582594	1.75654905396656
3960382	Q7L591	75	2.14436708798905	1.87678899579625
3960383	Q7L591	76	2.14558286593788	1.89608900924721
3960384	Q7L591	77	2.28817233500718	2.00192335475974
3960385	Q7L591	78	2.07814140108302	1.77042024883304
3960386	Q7L591	79	2.2248578169359	1.91220391341028
3960387	Q7L591	8	0.0881498723117908	0.0205612099251825
3960388	Q7L591	80	1.77063847394002	1.47325587479134
3960389	Q7L591	81	2.493623065145	2.10426495687836
3960390	Q7L591	82	2.28618206708014	2.06440433623444
3960391	Q7L591	83	2.35930144572899	2.15674741876816
3960392	Q7L591	84	2.25023811212825	2.01938977818781
3960393	Q7L591	85	2.27257823033369	2.18391203492299
3960394	Q7L591	86	2.20634464239119	2.10707497428896
3960395	Q7L591	87	2.15041487318171	1.83581407852165
3960396	Q7L591	88	2.33402907218346	2.06007435615455
3960397	Q7L591	89	2.09959941008537	1.83352645158195
3960398	Q7L591	9	0.0937547605609252	0.0259776562777506
3960399	Q7L591	90	2.07005810287406	1.76918688139394
3960400	Q7L591	91	2.03040129551708	1.89146938071653
3960401	Q7L591	92	2.09374039054106	1.97436100245169
3960402	Q7L591	93	2.10676345095594	1.95498509035026
3960403	Q7L591	94	1.95562240647941	1.95185879298748
3960404	Q7L591	95	2.10138254430942	2.0798880190105
3960405	Q7L591	96	2.11351321998066	1.874399308529
3960406	Q7L591	97	2.02272966377026	1.83348735536831
3960407	Q7L591	98	2.41337600414262	2.14855220526164
3960408	Q7L591	99	2.58865194848451	2.33961724852747
3960409	Q7L592	1	0.284000791691509	0.209827427335533
3960410	Q7L592	10	0.0994231321341033	0.0314554515821053
3960411	Q7L592	100	2.35308741652718	2.13986706822779
3960412	Q7L592	101	2.27182341579828	2.06133524372422
3960413	Q7L592	102	2.66322711975758	2.37191151654327
3960414	Q7L592	103	2.49939554048831	2.37419412282444
3960415	Q7L592	104	2.59111265599335	2.48450966787358
3960416	Q7L592	105	2.40207669650879	2.26986816033288
3960417	Q7L592	106	2.39257682951806	2.40362092372299
3960418	Q7L592	107	2.22673388565685	2.23052347241465
3960419	Q7L592	108	2.39495532791601	2.1758776022851
3960420	Q7L592	109	2.35967706043843	2.18860479505236
3960421	Q7L592	11	0.114585833875484	0.0461083682669048
3960422	Q7L592	110	2.22372360901225	2.05722223337325
3960423	Q7L592	111	2.11374180050053	1.9509381222397
3960424	Q7L592	112	1.97926046264027	1.82097818020978
3960425	Q7L592	113	2.15615482355578	1.89926970523091
3960426	Q7L592	114	2.01929468061943	1.73504981158742
3960427	Q7L592	115	1.83814842025609	1.70292710342675
3960428	Q7L592	116	1.7150468600073	1.57113402806328
3960429	Q7L592	117	2.11788948609228	1.74116391305081
3960430	Q7L592	118	2.33020097845579	2.1069432881933
3960431	Q7L592	119	2.34897621559803	2.14676933310501
3960432	Q7L592	12	0.109667173639632	0.0413550782618607
3960433	Q7L592	120	2.5532114349563	2.31217683769981
3960434	Q7L592	121	2.45216891731299	2.35746470505775
3960435	Q7L592	122	2.4826499538033	2.37409062735296
3960436	Q7L592	123	2.4509612681597	2.12625580590265
3960437	Q7L592	124	2.2736232355877	2.1723538242652
3960438	Q7L592	125	2.31552115755381	2.23452514642578
3960439	Q7L592	126	2.23695919916437	2.12664339459968
3960440	Q7L592	127	2.01219365899823	2.05236793004357
3960441	Q7L592	128	2.10908169191132	2.13316817974213
3960442	Q7L592	129	2.74010532852254	2.42929202213353
3960443	Q7L592	13	0.0476647523290923	-0.0185627602088226
3960444	Q7L592	130	2.86006941299329	2.54522279521739
3960445	Q7L592	131	2.69434873275338	2.31740575766338
3960446	Q7L592	132	2.52902565614615	2.31824701222495
3960447	Q7L592	133	3.13721516384752	2.92767063589563
3960448	Q7L592	134	2.9417486275936	2.70681475394832
3960449	Q7L592	135	2.87333443273434	2.78363394754839
3960450	Q7L592	136	2.76364416650928	2.66480126521492
3960451	Q7L592	137	2.86257471767336	2.54319413240612
3960452	Q7L592	138	2.71360884470148	2.4460560096237
3960453	Q7L592	139	2.42107514441668	2.16335758220089
3960454	Q7L592	14	0.104682940723214	0.0365384201947436
3960455	Q7L592	140	2.60001567322843	2.33628195312991
3960456	Q7L592	141	2.6604850395378	2.3947182794276
3960457	Q7L592	142	1.89020041868343	1.75548403588649
3960458	Q7L592	143	1.9017495599602	1.90957811902964
3960459	Q7L592	144	1.83507477568209	1.83231469551797
3960460	Q7L592	145	1.86011568087244	1.78865255568904
3960461	Q7L592	146	1.72679305402019	1.62785124333372
3960462	Q7L592	147	1.68386738511261	1.72930201338754
3960463	Q7L592	148	1.61248289938793	1.64748723325856
3960464	Q7L592	149	2.28417132857631	1.90185519522937
3960465	Q7L592	15	0.0611405811377185	-0.00554000211733197
3960466	Q7L592	150	2.2918954092935	2.0699255902215
3960467	Q7L592	151	2.35326413554153	2.1509130889313
3960468	Q7L592	152	2.46126483938012	2.22332157777262
3960469	Q7L592	153	2.39389084322674	2.30114599756739
3960470	Q7L592	154	2.3366507438547	2.23300005550685
3960471	Q7L592	155	2.48848731799639	2.16252019276097
3960472	Q7L592	156	2.30281994738277	2.13264917215617
3960473	Q7L592	157	2.02091482208741	1.82826085217909
3960474	Q7L592	158	2.15349729101161	2.09931900256771
3960475	Q7L592	159	2.06097378757934	1.81880490708684
3960476	Q7L592	16	0.0869909697445155	0.0194412708105232
3960477	Q7L592	160	2.16230663221213	1.91673084107694
3960478	Q7L592	161	2.46457030101779	2.20883210583795
3960479	Q7L592	162	2.4714601814761	2.14782229089948
3960480	Q7L592	163	2.30838527483308	2.15083612972345
3960481	Q7L592	164	2.37026305418404	2.23231556666646
3960482	Q7L592	165	2.68665099885154	2.50610511081853
3960483	Q7L592	166	2.33463171788783	2.30885430232044
3960484	Q7L592	167	2.04653639613057	2.01761471919527
3960485	Q7L592	168	2.29807056389872	2.04348051819229
3960486	Q7L592	169	2.36215829330107	2.15223292456709
3960487	Q7L592	17	0.190525683710307	0.119495045104918
3960488	Q7L592	170	2.06965329994198	1.86956223891471
3960489	Q7L592	171	1.60897876013971	1.29463992050051
3960490	Q7L592	172	1.71194012560527	1.39413962283936
3960491	Q7L592	173	1.62117289099784	1.30642407259658
3960492	Q7L592	174	1.80458068202865	1.41599746117355
3960493	Q7L592	175	1.7800364474818	1.55288443363403
3960494	Q7L592	176	1.82272046364462	1.61581542072552
3960495	Q7L592	177	1.91925313552698	1.67714144420814
3960496	Q7L592	178	1.70329267983103	1.61137502845776
3960497	Q7L592	179	1.60357481099912	1.50217946163589
3960498	Q7L592	18	0.109721337486551	0.0414074210665779
3960499	Q7L592	180	1.73530898944582	1.41227306565684
3960500	Q7L592	181	1.68430973191065	1.40980782362945
3960501	Q7L592	182	1.69131531907473	1.41657787601156
3960502	Q7L592	183	1.75152357800298	1.474761873617
3960503	Q7L592	184	2.11136853769676	1.85669852908323
3960504	Q7L592	185	2.40836048596442	2.16538736361997
3960505	Q7L592	186	2.12466806705982	1.85927184061573
3960506	Q7L592	187	2.1811247563653	2.05676363552601
3960507	Q7L592	188	2.28931349287883	2.1484846479726
3960508	Q7L592	189	2.25723847157904	1.90027647985367
3960509	Q7L592	19	0.105522283369924	0.0373495433100048
3960510	Q7L592	190	2.1627837357682	1.98063131031412
3960511	Q7L592	191	2.17422689226946	2.01337178640102
3960512	Q7L592	192	2.08913612610338	1.89918073178484
3960513	Q7L592	193	2.23218177885154	2.18035028338976
3960514	Q7L592	194	2.02557084053264	1.96785549799256
3960515	Q7L592	195	2.36082561118337	1.93716260306139
3960516	Q7L592	196	2.45194194867277	2.18582152452343
3960517	Q7L592	197	2.24198898890734	2.00460944114394
3960518	Q7L592	198	2.62848149759938	2.34614656441461
3960519	Q7L592	199	2.44146297638871	2.30834902663486
3960520	Q7L592	2	0.132220742810314	0.0631503740897122
3960521	Q7L592	20	-0.0526317179360605	-0.115487163764423
3960522	Q7L592	200	1.88457167104407	1.70681335576282
3960523	Q7L592	201	1.81570356457346	1.78319389870967
3960524	Q7L592	202	1.93280782003611	1.95167139305276
3960525	Q7L592	203	1.49685496194743	1.67330893745863
3960526	Q7L592	204	1.63995082718132	1.79876346637011
3960527	Q7L592	205	2.02094545453811	1.92239302315939
3960528	Q7L592	206	2.04023630158861	1.96271734266334
3960529	Q7L592	207	1.70585860012324	1.6076206265198
3960530	Q7L592	208	1.81874030623486	1.85964037326219
3960531	Q7L592	209	1.6661031662404	1.69930473360956
3960532	Q7L592	21	0.207513511684365	0.135911725470017
3960533	Q7L592	210	2.36083817673639	2.09778075167016
3960534	Q7L592	211	2.46714161258455	2.22219221051957
3960535	Q7L592	212	2.42577677810677	2.15025697844228
3960536	Q7L592	213	2.43800041597784	2.30500288093589
3960537	Q7L592	214	2.43701825214549	2.29122342687875
3960538	Q7L592	215	2.48777428940952	2.12306145506117
3960539	Q7L592	216	2.43906705014336	2.12578938222176
3960540	Q7L592	217	2.43289199557402	2.28042794462773
3960541	Q7L592	218	2.44075603167386	2.3097096338875
3960542	Q7L592	219	2.48477721854863	2.32028966051973
3960543	Q7L592	22	-0.00302563819206765	-0.0675488895738448
3960544	Q7L592	220	2.15879623148595	2.14820171268155
3960545	Q7L592	221	2.28340979841214	2.25579533646771
3960546	Q7L592	222	2.36906962333408	2.1213636523824
3960547	Q7L592	223	2.10526316876822	1.91324600214952
3960548	Q7L592	224	2.37693546049979	2.11333682880337
3960549	Q7L592	225	2.46673288732528	2.22179722700851
3960550	Q7L592	226	2.52661238973647	2.24770239689554
3960551	Q7L592	227	2.40170461724492	2.26992738292024
3960552	Q7L592	228	2.15766049677462	2.02125795604641
3960553	Q7L592	229	2.36039956104413	1.99996919127328
3960554	Q7L592	23	0.0042118046328288	-0.0605547767479763
3960555	Q7L592	230	2.03929595522064	1.79337556978318
3960556	Q7L592	231	1.98150307230532	1.70556461653463
3960557	Q7L592	232	2.27592878865099	1.9615578284524
3960558	Q7L592	233	2.53238479495143	2.14172347892145
3960559	Q7L592	234	2.29769849323944	2.07553356873516
3960560	Q7L592	235	2.57276617167576	2.36303524911605
3960561	Q7L592	236	2.30499216153799	2.07230294220307
3960562	Q7L592	237	2.07196086637232	1.99003962552068
3960563	Q7L592	238	2.318877522193	2.21582438716809
3960564	Q7L592	239	2.41050602300869	2.08716070617889
3960565	Q7L592	24	-0.00404517248303612	-0.0685341461117405
3960566	Q7L592	240	2.08422865392198	1.81867247547096
3960567	Q7L592	241	2.29307365370362	1.98470442842858
3960568	Q7L592	242	2.06508231638303	1.92498439129712
3960569	Q7L592	243	1.94957779819094	1.83504529930057
3960570	Q7L592	244	1.91171945170237	1.76649866361187
3960571	Q7L592	245	1.92889827434251	1.92603315265276
3960572	Q7L592	246	1.97965868233411	1.96225663388547
3960573	Q7L592	247	2.01531086188511	1.7794986110169
3960574	Q7L592	248	2.38646970402708	2.12255052161622
3960575	Q7L592	249	2.43704777713616	2.19311015963757
3960576	Q7L592	25	0.141819723871414	0.0724266278963416
3960577	Q7L592	250	2.49455029987551	2.21671826626457
3960578	Q7L592	251	2.38743399359512	2.25613655177767
3960579	Q7L592	252	2.2516178631814	2.1120563826965
3960580	Q7L592	253	1.87430913457786	1.79677672178634
3960581	Q7L592	254	1.94437599529328	1.88616991506415
3960582	Q7L592	255	1.8525730344697	1.76549233642565
3960583	Q7L592	256	1.6938413892462	1.75503064183421
3960584	Q7L592	257	1.81474882639888	1.85904273960207
3960585	Q7L592	258	1.88430189216944	1.9367574068645
3960586	Q7L592	259	1.73642557376162	1.76189171248431
3960587	Q7L592	26	0.0860162912333159	0.018499361956635
3960588	Q7L592	260	1.51594323747951	1.69175544625361
3960589	Q7L592	261	1.44743432823866	1.6127195628778
3960590	Q7L592	262	1.72808893022727	1.66672673824267
3960591	Q7L592	263	1.77605256766653	1.56389735411614
3960592	Q7L592	264	1.64713403233371	1.59991919320287
3960593	Q7L592	265	1.57705092407047	1.55387439832734
3960594	Q7L592	266	1.73838595788103	1.6778240641204
3960595	Q7L592	267	1.74243232941638	1.82466762807499
3960596	Q7L592	268	1.51432755406555	1.59140164974414
3960597	Q7L592	269	1.93252518461172	1.77832752076129
3960598	Q7L592	27	0.068461153931834	0.00153444576582082
3960599	Q7L592	270	1.70433224494017	1.60462602376416
3960600	Q7L592	271	2.37618177284213	2.04468873934771
3960601	Q7L592	272	2.39214975100926	2.02815873394571
3960602	Q7L592	273	2.57036003307082	2.34331064518348
3960603	Q7L592	274	2.21483381019919	1.98690725465363
3960604	Q7L592	275	2.07645467645099	1.88193340160703
3960605	Q7L592	276	2.22841225621502	2.0193836103403
3960606	Q7L592	277	2.11623233396345	1.91097528822884
3960607	Q7L592	278	2.24297121220611	2.03345307980516
3960608	Q7L592	279	2.19096101017209	1.98319151229809
3960609	Q7L592	28	0.0449544412459328	-0.0211819479478416
3960610	Q7L592	280	2.10257539884262	1.89777751279882
3960611	Q7L592	281	2.30176066386068	2.0902659718433
3960612	Q7L592	282	2.42489550013923	2.14159284212852
3960613	Q7L592	283	2.163714205775	2.04979872719565
3960614	Q7L592	284	2.28368103922685	2.18741420668286
3960615	Q7L592	285	2.57883868013093	2.44068723092018
3960616	Q7L592	286	2.32747051581733	2.34070354879978
3960617	Q7L592	287	2.03696387549905	2.04713371803287
3960618	Q7L592	288	2.384432264038	2.1657083342415
3960619	Q7L592	289	2.34130006145884	2.1708456489874
3960620	Q7L592	29	0.108230117537754	0.0399663374100418
3960621	Q7L592	290	2.0079955056652	1.84874712261596
3960622	Q7L592	291	1.85976739881599	1.70550259159154
3960623	Q7L592	292	1.89342652396994	1.73803006360652
3960624	Q7L592	293	2.19511256755966	1.81535473558914
3960625	Q7L592	294	2.39917509888335	2.08066047561555
3960626	Q7L592	295	2.35949808979327	1.97464939609633
3960627	Q7L592	296	2.43583844850272	2.20902912182585
3960628	Q7L592	297	2.58090948756853	2.37090477865967
3960629	Q7L592	298	2.38862696331068	2.15312585907022
3960630	Q7L592	299	2.40209709679321	2.30907634875775
3960631	Q7L592	3	0.113000135945323	0.0445759830723524
3960632	Q7L592	30	0.203826976513857	0.132349135264763
3960633	Q7L592	300	2.43372179079351	2.32680747766426
3960634	Q7L592	301	2.58119243220595	2.25210846917349
3960635	Q7L592	302	2.38365531164116	2.10803211226929
3960636	Q7L592	303	2.18224904041723	1.91339731944827
3960637	Q7L592	304	2.19608650963304	1.89097808824183
3960638	Q7L592	305	2.23599091987677	2.09014687819579
3960639	Q7L592	306	2.16064295309641	2.03901423456321
3960640	Q7L592	307	2.20446002515985	2.04939700892632
3960641	Q7L592	308	2.14738253135682	2.13717175246008
3960642	Q7L592	309	2.20953834206187	2.18440751167582
3960643	Q7L592	31	0.176556083209486	0.105995116414779
3960644	Q7L592	310	2.35966638938923	2.11227656448001
3960645	Q7L592	311	2.1543842444664	1.96071557861087
3960646	Q7L592	312	2.53202149894277	2.19528897944231
3960647	Q7L592	313	2.44918995035377	2.08328118526971
3960648	Q7L592	314	2.4622631977569	2.23884813258108
3960649	Q7L592	315	1.87446499160533	1.65798197299697
3960650	Q7L592	316	1.96517873441877	1.72175024338407
3960651	Q7L592	317	2.28898293053972	2.00270669726729
3960652	Q7L592	318	2.2426951301688	1.89400800002121
3960653	Q7L592	319	2.28818643728664	1.95965189416419
3960654	Q7L592	32	0.10060887527218	0.0326013288609802
3960655	Q7L592	320	2.41008251783932	2.04548858338618
3960656	Q7L592	321	2.14054621334596	1.90497316253719
3960657	Q7L592	322	2.22362812829327	1.91759373039295
3960658	Q7L592	323	2.27391091455497	2.1267919650797
3960659	Q7L592	324	1.90912396112589	1.79595156032153
3960660	Q7L592	325	2.07054365837457	1.91998304308403
3960661	Q7L592	326	2.25910226055244	2.24513535366211
3960662	Q7L592	327	2.27740207809226	2.24998960165776
3960663	Q7L592	328	2.09036133918689	1.85202581690767
3960664	Q7L592	329	2.11205196314951	1.919806550537
3960665	Q7L592	33	0.0475048868890831	-0.0187172508143353
3960666	Q7L592	330	2.65684877602269	2.3159194397811
3960667	Q7L592	331	2.57884205032656	2.20857425317501
3960668	Q7L592	332	2.57218190961594	2.34507126843393
3960669	Q7L592	333	2.33777584452761	2.04985914514022
3960670	Q7L592	334	2.34615160080514	2.20088653563217
3960671	Q7L592	335	3.03090798390471	2.58931826877258
3960672	Q7L592	336	2.94173135991325	2.64607308668042
3960673	Q7L592	337	3.08021856534349	2.58813697778908
3960674	Q7L592	338	2.67704383518451	2.35912338706775
3960675	Q7L592	339	2.81227332612946	2.51148837838007
3960676	Q7L592	34	0.0804942811099049	0.0131630072850832
3960677	Q7L592	340	2.94810434063732	2.61079149527017
3960678	Q7L592	341	2.73465335083652	2.54745017468504
3960679	Q7L592	342	2.4918835940801	2.30001226615431
3960680	Q7L592	343	2.5866389850724	2.17437034619569
3960681	Q7L592	344	2.52254454106098	2.15925019083682
3960682	Q7L592	345	1.90785430332117	1.65931729451635
3960683	Q7L592	346	1.9474587628585	1.66562908856057
3960684	Q7L592	347	1.93543647147424	1.79694423396462
3960685	Q7L592	348	1.98325840163006	1.83032803189798
3960686	Q7L592	349	2.46497740187214	2.08812742661535
3960687	Q7L592	35	0.0860596949036457	0.0185413063525615
3960688	Q7L592	350	2.6495267763331	2.1988040174564
3960689	Q7L592	351	2.72217277161522	2.42961358791759
3960690	Q7L592	352	2.99849810233621	2.7183306370672
3960691	Q7L592	353	2.83443568885245	2.52782304016559
3960692	Q7L592	354	2.69590990928446	2.53688787000524
3960693	Q7L592	355	2.34656721903854	2.18646011560724
3960694	Q7L592	356	3.09457295342049	2.60200875711582
3960695	Q7L592	357	2.48265321418349	2.17126837135767
3960696	Q7L592	358	2.53807986445319	2.24651357257126
3960697	Q7L592	359	3.02616918693925	2.6862317240885
3960698	Q7L592	36	0.112220891219789	0.0438229373266098
3960699	Q7L592	360	2.97928491315674	2.78385698148569
3960700	Q7L592	361	2.52677782715202	2.33373332053524
3960701	Q7L592	362	2.79428049017948	2.37503073815849
3960702	Q7L592	363	2.72831066172279	2.35809825063763
3960703	Q7L592	364	2.00097447651861	1.71235330747292
3960704	Q7L592	365	2.41673073326233	2.16260095175249
3960705	Q7L592	366	2.27484824039099	2.02548868887643
3960706	Q7L592	367	2.1407812071725	1.89592912215572
3960707	Q7L592	368	2.47818327604185	2.22198739915322
3960708	Q7L592	369	2.58505383622496	2.25759681442087
3960709	Q7L592	37	0.144695477907133	0.0752056962319252
3960710	Q7L592	370	2.30876188919086	2.15120008193335
3960711	Q7L592	371	2.40303973883997	2.26399026670733
3960712	Q7L592	372	2.6364431498818	2.45758529947985
3960713	Q7L592	373	2.38718755302315	2.35964315820331
3960714	Q7L592	374	2.07097856718794	2.04123512024304
3960715	Q7L592	375	2.2183167954009	1.96640815041576
3960716	Q7L592	376	1.7850673531083	1.53566631980547
3960717	Q7L592	377	1.56680322382373	1.29277932249431
3960718	Q7L592	378	1.64677117186596	1.51299190432636
3960719	Q7L592	379	2.06848155622082	1.82606025710748
3960720	Q7L592	38	0.0596567123503358	-0.00697398176578432
3960721	Q7L592	380	1.99850625700342	1.75843759678513
3960722	Q7L592	381	2.03051832103493	1.7893733835046
3960723	Q7L592	382	2.35778146993025	2.0379655702749
3960724	Q7L592	383	2.17513251990661	2.02206346445174
3960725	Q7L592	384	2.31373148019518	2.17768464020969
3960726	Q7L592	385	2.54466088050691	2.36888884094423
3960727	Q7L592	386	2.24574240371931	2.22295353497067
3960728	Q7L592	387	2.0460584816725	2.01715287269482
3960729	Q7L592	388	2.37956729121814	2.12223724478781
3960730	Q7L592	389	2.3219198587134	2.1133473460207
3960731	Q7L592	39	0.367165299665054	0.422721727652992
3960732	Q7L592	390	2.17311901760092	1.96954933662645
3960733	Q7L592	391	2.24032533383896	2.03449610992087
3960734	Q7L592	392	2.44564153866254	2.23290938049973
3960735	Q7L592	393	2.16248861048803	1.95927633433389
3960736	Q7L592	394	2.06514454976753	1.66780091349809
3960737	Q7L592	395	1.98459297885579	1.75056357173741
3960738	Q7L592	396	1.85075733536039	1.64290966503374
3960739	Q7L592	397	1.99422600775944	1.74959365418891
3960740	Q7L592	398	2.1859543524923	2.07780913743654
3960741	Q7L592	399	2.1939486025837	2.0727043013727
3960742	Q7L592	4	0.204417243407545	0.132919556800616
3960743	Q7L592	40	0.710466629223146	0.422844078941772
3960744	Q7L592	400	2.04785935537673	1.71431517859312
3960745	Q7L592	401	1.86041992241095	1.57999701502551
3960746	Q7L592	402	2.54868752545052	2.15747809546752
3960747	Q7L592	403	2.1264102491457	1.91000420512963
3960748	Q7L592	404	2.46793861966243	2.26173210327029
3960749	Q7L592	405	2.36132844179861	2.12674514090027
3960750	Q7L592	406	2.28841813422791	2.19921938555325
3960751	Q7L592	407	2.27004425797077	2.16863294567569
3960752	Q7L592	408	2.32103071079834	2.00069364262209
3960753	Q7L592	409	1.9282195072243	1.748993708442
3960754	Q7L592	41	0.842669254048607	0.624814641089392
3960755	Q7L592	410	1.27340021218213	1.36772089434239
3960756	Q7L592	411	1.21374503130152	1.33175342959833
3960757	Q7L592	412	1.15056863529245	1.23873996230052
3960758	Q7L592	413	1.14415452222351	1.37547473350804
3960759	Q7L592	414	0.394944134317554	0.518404078647273
3960760	Q7L592	415	0.182135692826343	0.526758239427684
3960761	Q7L592	416	0.543368178543306	0.752255141256452
3960762	Q7L592	417	0.0546107354220389	0.238092860605883
3960763	Q7L592	418	-0.0286912926652261	0.157591529243125
3960764	Q7L592	419	0.0788037871783103	0.261472517990307
3960765	Q7L592	42	1.87712699076117	1.5032290047308
3960766	Q7L592	420	0.0771195003480034	0.259844858552119
3960767	Q7L592	421	0.0432247247024398	0.22708965884856
3960768	Q7L592	422	0.0649126630885488	0.24804842725653
3960769	Q7L592	423	0.054573370449096	0.238056751880354
3960770	Q7L592	424	0.0792036347800216	0.261858922319458
3960771	Q7L592	425	0.0918561961065776	0.274086091997364
3960772	Q7L592	426	0.0635520035178252	0.24673351440879
3960773	Q7L592	427	0.126208926488009	0.307283849544804
3960774	Q7L592	428	-0.0347615457948735	0.151725364038436
3960775	Q7L592	429	0.0979150503229159	0.279941241531504
3960776	Q7L592	43	1.96190904913018	1.58516060629074
3960777	Q7L592	430	0.149049510464853	0.329356510456645
3960778	Q7L592	431	0.102142146765924	0.28402621880366
3960779	Q7L592	432	0.202052264671961	0.380577259549277
3960780	Q7L592	433	0.182664511376889	0.361841341730433
3960781	Q7L592	434	0.355811954930259	0.529167396667565
3960782	Q7L592	435	0.351888787534911	0.525376130047337
3960783	Q7L592	436	0.185650867272865	0.364727293382141
3960784	Q7L592	437	0.259315473111923	0.435915222181963
3960785	Q7L592	438	0.222773844193272	0.400602159035005
3960786	Q7L592	439	0.0951795598344862	0.27729772094377
3960787	Q7L592	44	2.19219815628236	1.7400391146885
3960788	Q7L592	440	0.00208205095526762	0.187330242559183
3960789	Q7L592	441	0.130378187893062	0.311312936250287
3960790	Q7L592	45	2.08824529089841	1.80018725316305
3960791	Q7L592	46	2.1950703500284	1.9251027978027
3960792	Q7L592	47	2.3591948534912	2.05174814851432
3960793	Q7L592	48	1.8255923629436	1.67901913786114
3960794	Q7L592	49	1.83297177133792	1.6733201316873
3960795	Q7L592	5	0.187904939184926	0.116962412607257
3960796	Q7L592	50	2.24302256170371	1.85237306736327
3960797	Q7L592	51	2.1800348340782	1.83832241948882
3960798	Q7L592	52	1.99291966132324	1.65749824424585
3960799	Q7L592	53	1.8545225615532	1.52375419210151
3960800	Q7L592	54	2.04001782236464	1.7030129184456
3960801	Q7L592	55	2.29005221602135	1.90710241899815
3960802	Q7L592	56	2.15969954353638	1.92406556796232
3960803	Q7L592	57	2.91839576148167	2.48058881875067
3960804	Q7L592	58	2.76832129645984	2.47849324138451
3960805	Q7L592	59	2.74543135399139	2.42187548636661
3960806	Q7L592	6	0.231696121792506	0.159281292264867
3960807	Q7L592	60	2.90697804283894	2.5103227646769
3960808	Q7L592	61	2.83290286481585	2.59934407305879
3960809	Q7L592	62	3.04750375838617	2.82841192179469
3960810	Q7L592	63	3.04560880764249	2.79461955685143
3960811	Q7L592	64	2.68858144412625	2.59252904249851
3960812	Q7L592	65	2.71348006634094	2.60376023681739
3960813	Q7L592	66	2.91976583311868	2.5858989308999
3960814	Q7L592	67	2.79584118758165	2.51296012467374
3960815	Q7L592	68	2.67007251355541	2.39141991808676
3960816	Q7L592	69	1.82828418075317	1.6556615591999
3960817	Q7L592	7	0.128732575880786	0.0597794827886215
3960818	Q7L592	70	1.95115539402885	1.79608377038344
3960819	Q7L592	71	1.56890314537553	1.39472209676513
3960820	Q7L592	72	1.55764980939184	1.52678034452725
3960821	Q7L592	73	1.90524344180949	1.84985722306218
3960822	Q7L592	74	2.05122164545084	2.06610402832615
3960823	Q7L592	75	2.05295342876721	2.2107108228111
3960824	Q7L592	76	1.61700279458579	1.77658696936861
3960825	Q7L592	77	1.14340272240959	1.10479542225114
3960826	Q7L592	78	1.41341662483005	1.36573118972765
3960827	Q7L592	79	1.61785842751443	1.56329945643364
3960828	Q7L592	8	0.122194317919436	0.053461047538397
3960829	Q7L592	80	1.6142077058861	1.49210342489489
3960830	Q7L592	81	1.65002344103032	1.68732100505747
3960831	Q7L592	82	1.8177109819328	1.87105277452653
3960832	Q7L592	83	1.56077922071254	1.59079818937937
3960833	Q7L592	84	1.4768416055603	1.65261587545816
3960834	Q7L592	85	1.72590825672219	1.88047834747308
3960835	Q7L592	86	1.92125511929265	1.85204591414661
3960836	Q7L592	87	1.76506723314119	1.74792858942368
3960837	Q7L592	88	1.59149023922317	1.58018742603077
3960838	Q7L592	89	1.7856030738689	1.76777399483809
3960839	Q7L592	9	0.124368856052733	0.0555624755450004
3960840	Q7L592	90	2.53950351072474	2.27430307567477
3960841	Q7L592	91	2.56087048157419	2.43788490323233
3960842	Q7L592	92	2.48995575071776	2.35652408434747
3960843	Q7L592	93	2.56452982429806	2.21137936286499
3960844	Q7L592	94	1.97852907688683	1.6906625444169
3960845	Q7L592	95	2.42221264417194	2.20666823722606
3960846	Q7L592	96	2.31423568230521	2.10232156780678
3960847	Q7L592	97	2.48438610566149	2.26675136533547
3960848	Q7L592	98	2.51712736057126	2.29839182681335
3960849	Q7L592	99	2.53227313079771	2.31302838123752
3960850	Q7L5A3	1	0.184200780754573	0.123694454446347
3960851	Q7L5A3	10	0.101810633403775	0.0440743454861546
3960852	Q7L5A3	100	0.0960090839726456	0.0384678498953932
3960853	Q7L5A3	101	0.0775384826321604	0.0206182484736589
3960854	Q7L5A3	102	0.0829328668645051	0.0258312681630607
3960855	Q7L5A3	103	0.119403003037244	0.061075242221063
3960856	Q7L5A3	104	0.106488972379816	0.0485953940702672
3960857	Q7L5A3	105	0.0676267433899362	0.0110397517258526
3960858	Q7L5A3	106	0.120140328910481	0.0617877784678591
3960859	Q7L5A3	107	0.110458030186079	0.0524310082203236
3960860	Q7L5A3	108	0.141358445933537	0.0822925213725264
3960861	Q7L5A3	109	0.100147387580935	0.0424670196359138
3960862	Q7L5A3	11	0.0860883243847995	0.0288806360749227
3960863	Q7L5A3	110	0.146435519024541	0.0871988982355695
3960864	Q7L5A3	111	0.101841630121229	0.0441043000632552
3960865	Q7L5A3	112	0.121404832124266	0.063009767830657
3960866	Q7L5A3	113	0.0258751088367842	-0.0293081515038153
3960867	Q7L5A3	114	0.0624386622752716	0.00602609903889809
3960868	Q7L5A3	115	0.0726239052021808	0.0158689040065078
3960869	Q7L5A3	116	0.0269690449734784	-0.0282509945839686
3960870	Q7L5A3	117	0.0121892916471392	-0.0425338379588869
3960871	Q7L5A3	118	-0.00895040005618666	-0.0629627922807821
3960872	Q7L5A3	119	0.0758014993410628	0.0189396642819062
3960873	Q7L5A3	12	0.0764519322988317	0.0195682290391503
3960874	Q7L5A3	120	0.00681765820696165	-0.0477248717602969
3960875	Q7L5A3	121	0.0538726624772039	-0.00225190335829667
3960876	Q7L5A3	122	0.073827363530281	0.0170319008731649
3960877	Q7L5A3	123	0.0754945275384144	0.0186430131754274
3960878	Q7L5A3	124	-0.00965749291960527	-0.0636461119815062
3960879	Q7L5A3	125	0.0222833374358108	-0.0327791639913641
3960880	Q7L5A3	126	0.0135829787840276	-0.0411870079644822
3960881	Q7L5A3	127	0.0311571174332307	-0.0242037292700849
3960882	Q7L5A3	128	0.0193426989945506	-0.0356209352544834
3960883	Q7L5A3	129	0.0432891486803021	-0.0124795889346213
3960884	Q7L5A3	13	0.0417077328502367	-0.0140078359975265
3960885	Q7L5A3	130	0.0779886681261259	0.0210532982852489
3960886	Q7L5A3	131	0.0806585609905158	0.0236334267060618
3960887	Q7L5A3	132	0.0174074241628596	-0.0374911442287567
3960888	Q7L5A3	133	0.0447294066429265	-0.0110877538717868
3960889	Q7L5A3	134	0.0990342080148908	0.0413912662698795
3960890	Q7L5A3	135	0.103832425128882	0.0460281625701614
3960891	Q7L5A3	136	-0.0326117656936523	-0.0858286393605387
3960892	Q7L5A3	137	0.0506652173090994	-0.00535151104173709
3960893	Q7L5A3	138	0.091187224884079	0.0338081064871464
3960894	Q7L5A3	139	0.0734167883971854	0.0166351296828643
3960895	Q7L5A3	14	0.118985788059569	0.0606720544243372
3960896	Q7L5A3	140	0.0782837280420217	0.0213384379944107
3960897	Q7L5A3	141	-0.0312374557363719	-0.0845005350657637
3960898	Q7L5A3	142	0.0838403280106809	0.0267082195663399
3960899	Q7L5A3	143	0.102648851343928	0.0448843817086081
3960900	Q7L5A3	144	0.0976680208819495	0.0400710117020407
3960901	Q7L5A3	145	0.00354773658168706	-0.0508848553805123
3960902	Q7L5A3	146	0.0937685067443742	0.036302603093623
3960903	Q7L5A3	147	0.0895199742869158	0.0321969105070631
3960904	Q7L5A3	148	0.0827219487924135	0.025627441365542
3960905	Q7L5A3	149	-0.0549500749165569	-0.107415912493349
3960906	Q7L5A3	15	0.0583526030392225	0.00207741716305632
3960907	Q7L5A3	150	0.0541499635282292	-0.00198392544337195
3960908	Q7L5A3	151	0.102174728103489	0.0444261989612997
3960909	Q7L5A3	152	-0.0123289582686681	-0.0662277600184994
3960910	Q7L5A3	153	-0.0247175154750962	-0.0781998016563861
3960911	Q7L5A3	154	0.0436559223152858	-0.0121251465926651
3960912	Q7L5A3	155	0.0756894455298382	0.018831377830844
3960913	Q7L5A3	156	-0.00423264842878057	-0.0584036561376962
3960914	Q7L5A3	157	0.0373043291937549	-0.0182631928599437
3960915	Q7L5A3	158	0.0497939658442387	-0.00619347016906543
3960916	Q7L5A3	159	0.0369697553946636	-0.0185865179563955
3960917	Q7L5A3	16	0.101962067221159	0.0442206879485497
3960918	Q7L5A3	160	-0.00314835771415278	-0.0573558203512689
3960919	Q7L5A3	161	0.0824046129294615	0.0253207746487362
3960920	Q7L5A3	162	0.0867614072832372	0.0295310892593874
3960921	Q7L5A3	163	0.0900185625414357	0.0326787357304374
3960922	Q7L5A3	164	0.0175151828159063	-0.0373870085283985
3960923	Q7L5A3	165	0.114474359517299	0.0563123045798287
3960924	Q7L5A3	166	0.0989123985485663	0.0412735521585083
3960925	Q7L5A3	167	0.0790401511701558	0.0220694294274714
3960926	Q7L5A3	168	0.0315920826549061	-0.0237833880101496
3960927	Q7L5A3	169	0.11246019700835	0.0543658602101734
3960928	Q7L5A3	17	0.0929940550956347	0.0355541892766831
3960929	Q7L5A3	170	0.0840627098110767	0.0269231246702583
3960930	Q7L5A3	171	0.0776313370058262	0.0207079809912769
3960931	Q7L5A3	172	0.106309472306799	0.048421928967563
3960932	Q7L5A3	173	0.00938247667822897	-0.0452462850273963
3960933	Q7L5A3	174	0.0779359858644145	0.0210023872533766
3960934	Q7L5A3	175	0.127159704236562	0.0685711554402951
3960935	Q7L5A3	176	0.116071324797422	0.0578555783048735
3960936	Q7L5A3	177	0.128151532890485	0.0695296378321153
3960937	Q7L5A3	178	0.0764790254104052	0.0195944112534674
3960938	Q7L5A3	179	0.0901767148054464	0.0328315707586261
3960939	Q7L5A3	18	0.107537748851083	0.0496089096373847
3960940	Q7L5A3	180	0.108788842682331	0.0508179404543739
3960941	Q7L5A3	181	0.0867351552135726	0.029505719810317
3960942	Q7L5A3	182	0.00866870130960401	-0.0459360625608804
3960943	Q7L5A3	183	0.0649128066288616	0.00841706020780258
3960944	Q7L5A3	184	0.0134496040406247	-0.0413158985168569
3960945	Q7L5A3	185	0.0302282594785456	-0.0251013580999701
3960946	Q7L5A3	186	0.0852594580598654	0.028079637057119
3960947	Q7L5A3	187	0.0213497563221212	-0.0336813571829681
3960948	Q7L5A3	188	0.0391020049924859	-0.0165259567028017
3960949	Q7L5A3	189	-0.00285558473750816	-0.0570728906921946
3960950	Q7L5A3	19	0.0823854355511871	0.0253022420329214
3960951	Q7L5A3	190	0.0762293044233161	0.0193530861334014
3960952	Q7L5A3	191	0.0100627696664228	-0.0445888641635371
3960953	Q7L5A3	192	0.076514850068465	0.0196290314510261
3960954	Q7L5A3	193	0.0777356398944966	0.0208087771134812
3960955	Q7L5A3	194	0.0562120914153705	8.8716609344397e-06
3960956	Q7L5A3	195	0.0150633297494491	-0.0397564278653311
3960957	Q7L5A3	196	-0.0692478489179696	-0.121232981165816
3960958	Q7L5A3	197	0.0385543134683578	-0.0170552342952058
3960959	Q7L5A3	198	0.0761206453331033	0.0192480802694669
3960960	Q7L5A3	199	-0.0389851326599653	-0.091987727414363
3960961	Q7L5A3	2	-0.00975111936822237	-0.0637365906161506
3960962	Q7L5A3	20	0.0395633432929467	-0.0160801290531216
3960963	Q7L5A3	200	0.0708009116205422	0.0141072012754058
3960964	Q7L5A3	201	0.0801120426019476	0.0231052828072377
3960965	Q7L5A3	202	0.0382237077415047	-0.0173747247299398
3960966	Q7L5A3	203	0.0643477990102671	0.00787104870518573
3960967	Q7L5A3	204	0.093972461182162	0.0364997003811231
3960968	Q7L5A3	205	0.0297629095577771	-0.0255510624953081
3960969	Q7L5A3	206	0.100115759257994	0.0424364546885296
3960970	Q7L5A3	207	-0.0344286838441244	-0.0875844709224898
3960971	Q7L5A3	208	0.0978045075057706	0.0402029095103305
3960972	Q7L5A3	209	0.0819536836319266	0.0248850060409899
3960973	Q7L5A3	21	0.0953543806416994	0.0378351583391493
3960974	Q7L5A3	210	0.0731686577070066	0.0163953413923507
3960975	Q7L5A3	211	0.0794257956354287	0.0224421081437042
3960976	Q7L5A3	212	-0.0204068396683394	-0.0740340550415063
3960977	Q7L5A3	213	0.103671259744122	0.045872415725329
3960978	Q7L5A3	214	0.0779994975866171	0.0210637636485479
3960979	Q7L5A3	215	0.0359287706683052	-0.019592503744789
3960980	Q7L5A3	216	0.0859844688939129	0.0287802723085453
3960981	Q7L5A3	217	0.121722370577656	0.0633166303266098
3960982	Q7L5A3	218	0.120661576994315	0.0622915016746331
3960983	Q7L5A3	219	0.0428053781795219	-0.0129470945918189
3960984	Q7L5A3	22	0.0930873131288482	0.0356443118824149
3960985	Q7L5A3	220	0.0696728888184818	0.0130171037176575
3960986	Q7L5A3	221	0.00264747306937824	-0.0517548511415069
3960987	Q7L5A3	222	0.152478514548814	0.0930387222625849
3960988	Q7L5A3	223	0.0235694890480452	-0.0315362540707224
3960989	Q7L5A3	224	0.124559556363523	0.0660584271151169
3960990	Q7L5A3	225	0.133257865466916	0.0744642904476927
3960991	Q7L5A3	226	0.0356361239620464	-0.019875311378813
3960992	Q7L5A3	227	0.00522055790880438	-0.0492682759639357
3960993	Q7L5A3	228	0.0465492099956542	-0.00932913411093869
3960994	Q7L5A3	229	0.113439805072318	0.0553125328803807
3960995	Q7L5A3	23	0.020330025335867	-0.0346668038030591
3960996	Q7L5A3	230	0.121374524949612	0.0629804796132453
3960997	Q7L5A3	231	0.106821787521482	0.0489170196370987
3960998	Q7L5A3	232	0.150998484774179	0.0916084525554673
3960999	Q7L5A3	233	0.114526218232396	0.0563624197535393
3961000	Q7L5A3	234	0.107379190518752	0.0494556821932954
3961001	Q7L5A3	235	0.124340566621812	0.0658468000255091
3961002	Q7L5A3	236	0.103645452409914	0.045847476059268
3961003	Q7L5A3	237	0.133095682058863	0.0743075598065187
3961004	Q7L5A3	238	0.0131132386219593	-0.0416409549968575
3961005	Q7L5A3	239	0.118696412593042	0.0603924080477237
3961006	Q7L5A3	24	0.030444199777755	-0.0248926779275856
3961007	Q7L5A3	240	0.0252866173985405	-0.0298768572767956
3961008	Q7L5A3	241	0.073612195496189	0.0168239670015793
3961009	Q7L5A3	242	0.200423856826115	0.139372094625651
3961010	Q7L5A3	243	0.146328556344004	0.0870955317463359
3961011	Q7L5A3	244	0.130751850011481	0.072042529714967
3961012	Q7L5A3	245	0.0888070420520283	0.0315079477603248
3961013	Q7L5A3	246	0.0902978269955423	0.0329486110368865
3961014	Q7L5A3	247	0.0777622721698723	0.02083451398537
3961015	Q7L5A3	248	0.0944907592804395	0.0370005727837784
3961016	Q7L5A3	249	0.0602653382266664	0.00392584429825554
3961017	Q7L5A3	25	0.0156775148658758	-0.0391628922610869
3961018	Q7L5A3	250	0.0844476743686377	0.0272951463379501
3961019	Q7L5A3	251	0.0703772424005432	0.0136977762343779
3961020	Q7L5A3	252	0.0415268730251851	-0.014182615136054
3961021	Q7L5A3	253	0.0137138918570944	-0.0410604963186478
3961022	Q7L5A3	254	0.137675982095537	0.0787338656175478
3961023	Q7L5A3	255	0.148704571492649	0.0893916629113973
3961024	Q7L5A3	256	0.132689022829066	0.0739145728629675
3961025	Q7L5A3	257	0.165329551370111	0.105457694492438
3961026	Q7L5A3	258	0.157410515136855	0.0978049041039593
3961027	Q7L5A3	259	0.116073637726061	0.0578578134705593
3961028	Q7L5A3	26	0.0949711080566009	0.0374647717581293
3961029	Q7L5A3	260	0.122122769027588	0.0637035669839183
3961030	Q7L5A3	261	0.0927600512218425	0.0353280528449918
3961031	Q7L5A3	262	0.0748631778266292	0.0180328900665282
3961032	Q7L5A3	263	0.086821964867921	0.0295896108380704
3961033	Q7L5A3	264	0.121820484569301	0.0634114456286391
3961034	Q7L5A3	265	0.151203087552082	0.0918061763852456
3961035	Q7L5A3	266	0.114825297248472	0.0566514434367513
3961036	Q7L5A3	267	0.0730338422641389	0.0162650585782548
3961037	Q7L5A3	268	0.108308514951234	0.0503537618175317
3961038	Q7L5A3	269	0.0963249005340845	0.0387730483911082
3961039	Q7L5A3	27	0.0654679001204864	0.00895349090622194
3961040	Q7L5A3	270	0.0974185416595456	0.0398299202182916
3961041	Q7L5A3	271	-0.0139715355563249	-0.0678151122301896
3961042	Q7L5A3	272	0.0561757102041028	-2.62863779620093e-05
3961043	Q7L5A3	273	0.0276284527637482	-0.027613756736985
3961044	Q7L5A3	274	0.0803444770971161	0.0233299026243697
3961045	Q7L5A3	275	0.0746748328046549	0.0178508773908153
3961046	Q7L5A3	276	-0.0435857042914822	-0.0964336232691299
3961047	Q7L5A3	277	0.0935408994291457	0.0360826481618582
3961048	Q7L5A3	278	0.0713227553050522	0.0146115000581712
3961049	Q7L5A3	279	-0.0174132686432024	-0.0711411308404285
3961050	Q7L5A3	28	0.0706504877126917	0.0139618347683855
3961051	Q7L5A3	280	0.0641295152924318	0.00766010390223149
3961052	Q7L5A3	281	-0.000822714941240699	-0.0551083679927564
3961053	Q7L5A3	282	0.338510410872753	0.405341907407453
3961054	Q7L5A3	283	0.641098316839215	0.366119660746845
3961055	Q7L5A3	284	0.598442804606178	0.399110989662897
3961056	Q7L5A3	285	1.34187765420316	1.27465979222993
3961057	Q7L5A3	286	1.26880101849481	1.17207894110123
3961058	Q7L5A3	287	1.33369551228617	1.37772485314993
3961059	Q7L5A3	288	1.16079085157042	1.19780310690483
3961060	Q7L5A3	289	1.34383822294297	1.15748470346154
3961061	Q7L5A3	29	0.0270396343663424	-0.0281827784764365
3961062	Q7L5A3	290	1.21575952421278	1.17471951668262
3961063	Q7L5A3	291	1.25808143208782	1.21561852008004
3961064	Q7L5A3	292	1.23029641420034	1.18876766202486
3961065	Q7L5A3	293	1.23836067950677	1.19656079874117
3961066	Q7L5A3	294	1.16066590413233	1.12147819869906
3961067	Q7L5A3	295	1.19959184819552	1.15909541395288
3961068	Q7L5A3	296	1.24625110510183	1.20418594040945
3961069	Q7L5A3	297	1.17029077081274	1.13077946782483
3961070	Q7L5A3	298	1.24527216160549	1.20323990996345
3961071	Q7L5A3	299	1.18129634438933	1.14141502311285
3961072	Q7L5A3	3	-0.0188175080415865	-0.0724981583188416
3961073	Q7L5A3	30	0.0854076746447318	0.028222870453541
3961074	Q7L5A3	300	1.22365679693362	1.18235127526953
3961075	Q7L5A3	301	1.15797481045744	1.11887758226
3961076	Q7L5A3	302	1.18000630330691	1.14016835448986
3961077	Q7L5A3	303	1.11834067215134	1.08057598295542
3961078	Q7L5A3	304	1.22649670488588	1.1850957027025
3961079	Q7L5A3	305	1.2402525463577	1.198389059154
3961080	Q7L5A3	306	1.07326089486579	1.03701183244972
3961081	Q7L5A3	307	1.24063246174792	1.19875620141236
3961082	Q7L5A3	308	1.21505586055385	1.17403951089313
3961083	Q7L5A3	309	1.22584250549548	1.18446349814383
3961084	Q7L5A3	31	0.0804169098981614	0.0233999001628735
3961085	Q7L5A3	310	1.21747221883729	1.17637462881682
3961086	Q7L5A3	311	1.15760304324705	1.11851831423159
3961087	Q7L5A3	312	1.2305077352981	1.18897187829791
3961088	Q7L5A3	313	1.22002214481948	1.17883882376089
3961089	Q7L5A3	314	1.20545919888704	1.16476549850046
3961090	Q7L5A3	315	1.22877115528621	1.18729368382673
3961091	Q7L5A3	316	1.23646368108314	1.19472757928418
3961092	Q7L5A3	317	1.31943582890492	1.20724207049395
3961093	Q7L5A3	318	1.37796793340039	1.42441227316157
3961094	Q7L5A3	319	1.42776686333272	1.49421896357178
3961095	Q7L5A3	32	0.0675365362571658	0.0109525774462682
3961096	Q7L5A3	320	1.41121638422065	1.44626380364539
3961097	Q7L5A3	321	1.3657882728278	1.54529626580986
3961098	Q7L5A3	322	1.25030339494331	1.42086379240256
3961099	Q7L5A3	323	1.36130879024459	1.31092553550666
3961100	Q7L5A3	324	1.21871900583492	1.2199491308712
3961101	Q7L5A3	325	1.2086154914154	1.21018530661758
3961102	Q7L5A3	326	1.14834938892341	1.15194541020632
3961103	Q7L5A3	327	1.21628987902918	1.21760167371559
3961104	Q7L5A3	328	1.23611326648739	1.23675857924535
3961105	Q7L5A3	329	1.22311171105545	1.22419414898969
3961106	Q7L5A3	33	0.051976812530906	-0.00408401295088801
3961107	Q7L5A3	330	1.21860406352522	1.21983805303585
3961108	Q7L5A3	331	1.21198540384637	1.21344191925353
3961109	Q7L5A3	332	1.23332578039586	1.23406481119821
3961110	Q7L5A3	333	1.25585372257332	1.25583534163775
3961111	Q7L5A3	334	1.23748608839381	1.23808524551901
3961112	Q7L5A3	335	1.21628500620935	1.21759696472478
3961113	Q7L5A3	336	1.20863510478148	1.21020426056286
3961114	Q7L5A3	337	1.26072036695337	1.2605383646116
3961115	Q7L5A3	338	1.27639757525845	1.27568848963963
3961116	Q7L5A3	339	1.17118769996991	1.174015874606
3961117	Q7L5A3	34	-0.0694074207096035	-0.121387187995703
3961118	Q7L5A3	340	1.23791503219153	1.23849976780123
3961119	Q7L5A3	341	1.19051968657018	1.19269790066157
3961120	Q7L5A3	342	1.23066269998361	1.23149126618815
3961121	Q7L5A3	343	1.2243252413485	1.22536687919185
3961122	Q7L5A3	344	1.20304526571841	1.20480235742781
3961123	Q7L5A3	345	1.25908407250486	1.25895708400378
3961124	Q7L5A3	346	1.34905463479149	1.34590274683857
3961125	Q7L5A3	347	1.28573463436133	1.28471162756379
3961126	Q7L5A3	348	1.44672652110649	1.440290807557
3961127	Q7L5A3	349	1.4483730032678	1.44188193335662
3961128	Q7L5A3	35	0.0914908648473536	0.0341015377739926
3961129	Q7L5A3	350	1.61988880808604	1.60763120686962
3961130	Q7L5A3	351	1.41403860960306	1.4087018960273
3961131	Q7L5A3	352	2.35772240899964	2.01597475445062
3961132	Q7L5A3	353	2.55688280164467	2.140771126567
3961133	Q7L5A3	354	2.48064975476396	2.2277071157804
3961134	Q7L5A3	355	2.40346779227052	2.17480213718783
3961135	Q7L5A3	356	2.33601291819876	2.07765403849915
3961136	Q7L5A3	357	2.40894265032105	2.29106503620434
3961137	Q7L5A3	358	2.08645592312247	1.96659032076567
3961138	Q7L5A3	359	2.16723905597608	1.92706890676917
3961139	Q7L5A3	36	-0.0774564429871814	-0.129165594168896
3961140	Q7L5A3	360	2.0932147167429	1.87721538901411
3961141	Q7L5A3	361	2.03953026038557	1.79337473295181
3961142	Q7L5A3	362	1.83695635947953	1.74054480275519
3961143	Q7L5A3	363	1.94965897108746	1.83662792934291
3961144	Q7L5A3	364	1.8716325838725	1.54401332576201
3961145	Q7L5A3	365	2.29777603123356	1.947237026615
3961146	Q7L5A3	366	2.13977876003459	1.81623383007182
3961147	Q7L5A3	367	2.32438071257054	1.96266815772858
3961148	Q7L5A3	368	2.08390439881439	1.83648423330281
3961149	Q7L5A3	369	2.25535111392399	1.97020561565043
3961150	Q7L5A3	37	0.0777509116384499	0.0208235354062706
3961151	Q7L5A3	370	2.32435431207452	2.17982209334662
3961152	Q7L5A3	371	2.31679776161501	1.93338469526125
3961153	Q7L5A3	372	2.41243967500102	2.18641703827407
3961154	Q7L5A3	373	2.30098056091076	2.10038733988504
3961155	Q7L5A3	374	2.30900149084976	2.07617747389072
3961156	Q7L5A3	375	2.3088897991729	2.21900277283833
3961157	Q7L5A3	376	2.12103650977262	2.024634985617
3961158	Q7L5A3	377	2.21308182685077	1.89637410711451
3961159	Q7L5A3	378	2.2296023916269	1.95915860406998
3961160	Q7L5A3	379	2.09156350860755	1.95057525960003
3961161	Q7L5A3	38	0.0800826307299707	0.0230768597915395
3961162	Q7L5A3	380	2.14488503341979	2.02378611175992
3961163	Q7L5A3	381	2.22807686254721	2.07221982483986
3961164	Q7L5A3	382	2.19927471900885	2.18731927334563
3961165	Q7L5A3	383	1.96537099760278	1.94844931527182
3961166	Q7L5A3	384	2.16930645438342	1.92831671910815
3961167	Q7L5A3	385	2.12137125654949	1.81219667372422
3961168	Q7L5A3	386	2.33821228994162	1.95407924592683
3961169	Q7L5A3	387	2.33235234388141	2.10902232258162
3961170	Q7L5A3	388	2.4308030270183	2.22584504604684
3961171	Q7L5A3	389	2.38208713831608	2.14680590947197
3961172	Q7L5A3	39	0.0775588376465954	0.0206379191323397
3961173	Q7L5A3	390	2.05682836791144	1.97541589665216
3961174	Q7L5A3	391	2.21935620677966	2.11964907699012
3961175	Q7L5A3	392	2.14073627873727	1.82646088801252
3961176	Q7L5A3	393	2.0578417600985	1.79317273516341
3961177	Q7L5A3	394	1.95173865115736	1.72251349767025
3961178	Q7L5A3	395	1.94899363952051	1.71986077604453
3961179	Q7L5A3	396	2.09414058500326	1.79245968661171
3961180	Q7L5A3	397	2.00989808062934	1.87165550422903
3961181	Q7L5A3	398	2.08122867267376	1.96226994093638
3961182	Q7L5A3	399	1.96052777048719	1.8136659983572
3961183	Q7L5A3	4	0.0215966795834272	-0.0334427357263723
3961184	Q7L5A3	40	0.0755555262770899	0.0187019610760677
3961185	Q7L5A3	400	1.93154729075662	1.92859310651024
3961186	Q7L5A3	401	1.99126935577143	1.97347694497733
3961187	Q7L5A3	402	2.16702955033143	1.92611636682647
3961188	Q7L5A3	403	1.88321181550072	1.69866023539952
3961189	Q7L5A3	404	2.13616184633282	1.94310583555829
3961190	Q7L5A3	405	2.36231265150148	2.09920565313266
3961191	Q7L5A3	406	2.45707782281581	2.21246677533461
3961192	Q7L5A3	407	2.47992310691138	2.20258285402132
3961193	Q7L5A3	408	2.11882132131901	1.99655490369963
3961194	Q7L5A3	409	2.19957375786567	2.06176205176963
3961195	Q7L5A3	41	0.0759068723585774	0.0190414945541627
3961196	Q7L5A3	410	2.17783714952798	1.82354470892515
3961197	Q7L5A3	411	1.97803315957242	1.79713257644009
3961198	Q7L5A3	412	1.50678863896051	1.55025447344355
3961199	Q7L5A3	413	1.7021900929437	1.76076838677508
3961200	Q7L5A3	414	1.91876757417016	1.93810319416467
3961201	Q7L5A3	415	1.89952976634414	1.82674150055354
3961202	Q7L5A3	416	1.81860976034668	1.71658098101649
3961203	Q7L5A3	417	1.7703040989881	1.81283263929631
3961204	Q7L5A3	418	1.77547780765754	1.80500209120787
3961205	Q7L5A3	419	2.361687023693	2.00899926818143
3961206	Q7L5A3	42	0.0694785825284766	0.0128293301976516
3961207	Q7L5A3	420	2.23425249045387	1.90753126006465
3961208	Q7L5A3	421	2.38382358976568	2.02011250649316
3961209	Q7L5A3	422	2.27253784311162	1.98681450997322
3961210	Q7L5A3	423	2.02636099413339	1.89184760602278
3961211	Q7L5A3	424	1.93013005884029	1.62738519457426
3961212	Q7L5A3	425	2.25901805534007	1.94521565075147
3961213	Q7L5A3	426	2.36162505232579	1.97670484804099
3961214	Q7L5A3	427	2.36026266141968	2.13599426758918
3961215	Q7L5A3	428	2.42255314906188	2.21787253716175
3961216	Q7L5A3	429	2.49593785827238	2.2568288554138
3961217	Q7L5A3	43	0.0209859834470806	-0.0340328996535038
3961218	Q7L5A3	430	2.32570137092973	2.23524912289487
3961219	Q7L5A3	431	2.38326657078435	2.2780486121456
3961220	Q7L5A3	432	2.32219738273429	2.00182108989156
3961221	Q7L5A3	433	2.38769109117582	2.11193220489712
3961222	Q7L5A3	434	2.33020684454092	2.07450574675406
3961223	Q7L5A3	435	2.099796603847	1.81988100233417
3961224	Q7L5A3	436	1.90163810234752	1.77131802144102
3961225	Q7L5A3	437	2.23103719246412	1.91817553221038
3961226	Q7L5A3	438	2.12885835754323	1.81943205096392
3961227	Q7L5A3	439	2.44493459933279	2.05721344552995
3961228	Q7L5A3	44	0.0775216857549292	0.0206020163240835
3961229	Q7L5A3	440	2.41564403934919	2.18951366871779
3961230	Q7L5A3	441	2.37069737545649	2.16776020604651
3961231	Q7L5A3	442	2.46108641070372	2.22314914804512
3961232	Q7L5A3	443	2.37638972664038	2.28423328586173
3961233	Q7L5A3	444	2.25353362708432	2.15267741855928
3961234	Q7L5A3	445	2.22048110260733	1.90352461188853
3961235	Q7L5A3	446	2.05939425509752	1.79467303374227
3961236	Q7L5A3	447	2.13141350617585	1.86427092623872
3961237	Q7L5A3	448	2.22615758199184	1.92003814135186
3961238	Q7L5A3	449	1.97896019097537	1.84175777708019
3961239	Q7L5A3	45	0.104148666394932	0.0463337714914979
3961240	Q7L5A3	450	2.17999789757989	2.05771844663521
3961241	Q7L5A3	451	2.23919325727743	2.08296247536451
3961242	Q7L5A3	452	2.23745131184619	2.22421233130432
3961243	Q7L5A3	453	1.95342023453107	1.93690034869606
3961244	Q7L5A3	454	1.88564498807618	1.65419223236548
3961245	Q7L5A3	455	2.0308629247893	1.72473132175842
3961246	Q7L5A3	456	1.95831229204833	1.65461991317734
3961247	Q7L5A3	457	2.24409573121109	1.93079502994557
3961248	Q7L5A3	458	2.43760532072802	2.05013058453413
3961249	Q7L5A3	459	2.3668074223693	2.14231898719077
3961250	Q7L5A3	46	0.0762805708339513	0.0194026289165135
3961251	Q7L5A3	460	2.44938643421412	2.24380366067928
3961252	Q7L5A3	461	2.28353125914432	2.05156357661252
3961253	Q7L5A3	462	2.34577190756674	2.25464486820316
3961254	Q7L5A3	463	2.03449410536538	1.94100222259688
3961255	Q7L5A3	464	2.23574828726142	1.91827849866699
3961256	Q7L5A3	465	2.05307232359964	1.78856365184546
3961257	Q7L5A3	466	2.00826199869711	1.74525989446668
3961258	Q7L5A3	467	2.12329229698218	1.85642276014508
3961259	Q7L5A3	468	1.84653124232501	1.6208432661681
3961260	Q7L5A3	469	1.79696167884201	1.57294028052564
3961261	Q7L5A3	47	0.0217441458990721	-0.0333002273743771
3961262	Q7L5A3	470	1.99380319600178	1.69549574004824
3961263	Q7L5A3	471	1.93515247645553	1.79942292132958
3961264	Q7L5A3	472	2.00239015541891	1.88608205274916
3961265	Q7L5A3	473	1.79075414278051	1.64960032823503
3961266	Q7L5A3	474	1.87094333403444	1.87002671486278
3961267	Q7L5A3	475	1.65227531798646	1.64588022263656
3961268	Q7L5A3	476	1.90771424011321	1.6755194942816
3961269	Q7L5A3	477	1.6994197922197	1.52104748205241
3961270	Q7L5A3	478	1.73088449989509	1.5514543150788
3961271	Q7L5A3	479	1.86982792855303	1.6857263279925
3961272	Q7L5A3	48	-0.0542768261297657	-0.106765298997861
3961273	Q7L5A3	480	1.90581700498937	1.60388956968451
3961274	Q7L5A3	481	2.14188188719178	1.83201771664126
3961275	Q7L5A3	482	2.29205705655803	1.90947579722273
3961276	Q7L5A3	483	2.40339944483552	2.17768074960429
3961277	Q7L5A3	484	2.36059107586216	2.15799369025841
3961278	Q7L5A3	485	2.32438761865777	2.09104630483641
3961279	Q7L5A3	486	2.30015177562431	2.21055853029956
3961280	Q7L5A3	487	2.32957431485207	2.22616154305899
3961281	Q7L5A3	488	2.31190083347628	1.99187072082198
3961282	Q7L5A3	489	2.28088269352595	2.00871481140785
3961283	Q7L5A3	49	0.0392588686266378	-0.0163743669794591
3961284	Q7L5A3	490	1.9550264614518	1.69381418873224
3961285	Q7L5A3	491	2.15116240779824	1.88335585022027
3961286	Q7L5A3	492	2.1302964699367	1.94923629855003
3961287	Q7L5A3	493	2.16943148961588	2.00873760993621
3961288	Q7L5A3	494	2.13568227054299	1.94416194872792
3961289	Q7L5A3	495	2.28242624217636	2.22890547807263
3961290	Q7L5A3	496	1.97303639555	1.91708731310424
3961291	Q7L5A3	497	2.20646405220337	1.85899504679672
3961292	Q7L5A3	498	2.12029890444165	1.79740890652562
3961293	Q7L5A3	499	2.3620668416892	1.99908724184479
3961294	Q7L5A3	5	0.0295300082044792	-0.0257761334743367
3961295	Q7L5A3	50	0.0364389220446854	-0.0190995041631687
3961296	Q7L5A3	500	2.15966542807341	1.87773697736877
3961297	Q7L5A3	501	1.94348250211806	1.81175557102955
3961298	Q7L5A3	502	2.42138808542141	1.99568890690693
3961299	Q7L5A3	503	2.32384270846956	2.0620291077036
3961300	Q7L5A3	504	2.39369986354947	2.15121964585716
3961301	Q7L5A3	505	2.46579527605161	2.18893001483369
3961302	Q7L5A3	506	2.3159922363242	2.1870967371746
3961303	Q7L5A3	507	2.22937123697149	2.09055771010294
3961304	Q7L5A3	508	1.95643342239856	1.72705042605048
3961305	Q7L5A3	509	2.03934347690761	1.80717296237511
3961306	Q7L5A3	51	0.0727443270888105	0.0159852771899884
3961307	Q7L5A3	510	2.16696993261789	1.86284043939623
3961308	Q7L5A3	511	2.0537211228337	1.91400517233221
3961309	Q7L5A3	512	2.08491459145208	1.96583193547317
3961310	Q7L5A3	513	2.1614711246505	2.00785343784785
3961311	Q7L5A3	514	1.94508616043583	1.94167678597578
3961312	Q7L5A3	515	1.97159480090994	1.95446386814491
3961313	Q7L5A3	516	2.01512867641117	1.77932255079911
3961314	Q7L5A3	517	1.99760857361243	1.80921086115293
3961315	Q7L5A3	518	1.83011129999696	1.64734501184189
3961316	Q7L5A3	519	1.90100715498624	1.71585727793894
3961317	Q7L5A3	52	-0.00863178025414368	-0.0626548847921898
3961318	Q7L5A3	520	2.31844867148038	1.93498009990113
3961319	Q7L5A3	521	2.11531194575433	1.89927903769509
3961320	Q7L5A3	522	2.34615413737926	2.14404213595223
3961321	Q7L5A3	523	2.09949717686435	1.87371690252986
3961322	Q7L5A3	524	2.07030513867686	1.98843956503093
3961323	Q7L5A3	525	1.85209537861978	1.76473592177513
3961324	Q7L5A3	526	2.12957966590656	1.81567937155976
3961325	Q7L5A3	527	1.94200387423546	1.68122943380161
3961326	Q7L5A3	528	1.94748045756627	1.65073041797804
3961327	Q7L5A3	529	2.0674162294859	1.9272398359289
3961328	Q7L5A3	53	0.00541041842896661	-0.0490847987425855
3961329	Q7L5A3	530	1.8922541121312	1.77964889236561
3961330	Q7L5A3	531	1.96685984234649	1.81978517968642
3961331	Q7L5A3	532	2.09615704931484	2.08766852188136
3961332	Q7L5A3	533	1.83030294448869	1.81792238393625
3961333	Q7L5A3	534	1.98110050034976	1.74643843573387
3961334	Q7L5A3	535	1.69976148200506	1.40205734211656
3961335	Q7L5A3	536	1.67261027505042	1.51875222108227
3961336	Q7L5A3	537	0.714812230473099	0.620315168737871
3961337	Q7L5A3	538	0.516483388789483	0.642662110833166
3961338	Q7L5A3	54	0.0905285128487074	0.0331715410030919
3961339	Q7L5A3	55	0.0848106237604526	0.027645893011582
3961340	Q7L5A3	56	0.0885428968285472	0.0312526833609867
3961341	Q7L5A3	57	0.0757782515177222	0.0189171980734215
3961342	Q7L5A3	58	0.0769198675296884	0.0200204318238897
3961343	Q7L5A3	59	0.0423310337123518	-0.0134054911279962
3961344	Q7L5A3	6	0.0782797140129414	0.0213345589209654
3961345	Q7L5A3	60	0.0663704703176416	0.00982571579903271
3961346	Q7L5A3	61	0.0222697349711481	-0.0327923091276867
3961347	Q7L5A3	62	0.0926629503091682	0.0352342165612144
3961348	Q7L5A3	63	0.00631247016955175	-0.0482130748753211
3961349	Q7L5A3	64	0.0818936028891003	0.0248269452722687
3961350	Q7L5A3	65	0.0730295517333398	0.0162609122993524
3961351	Q7L5A3	66	0.0740634199317345	0.0172600208245039
3961352	Q7L5A3	67	0.00689642335376864	-0.0476487547757704
3961353	Q7L5A3	68	0.0793494454097551	0.0223683248882697
3961354	Q7L5A3	69	0.0451225107594559	-0.0107078663051642
3961355	Q7L5A3	7	0.0357356043615442	-0.019779175608917
3961356	Q7L5A3	70	0.0720983523884688	0.0153610207991394
3961357	Q7L5A3	71	0.0868982993414906	0.0296633788710022
3961358	Q7L5A3	72	0.0667079428841805	0.0101518422034983
3961359	Q7L5A3	73	0.0336333270556199	-0.0218107722687646
3961360	Q7L5A3	74	0.0571634810907097	0.00092827467269968
3961361	Q7L5A3	75	0.098129217508558	0.0405167024410837
3961362	Q7L5A3	76	0.111733630867981	0.0536637219433652
3961363	Q7L5A3	77	0.0874070977484335	0.0301550709713584
3961364	Q7L5A3	78	0.0405088072613422	-0.0151664525201611
3961365	Q7L5A3	79	0.0687169376888342	0.0120932926121974
3961366	Q7L5A3	8	0.107641358520405	0.049709035846962
3961367	Q7L5A3	80	-0.0228642105351469	-0.0764088066648739
3961368	Q7L5A3	81	0.0702181844381006	0.0135440659582359
3961369	Q7L5A3	82	0.096527064620073	0.0389684155202104
3961370	Q7L5A3	83	0.108253387912289	0.0503004882042588
3961371	Q7L5A3	84	0.126781623189927	0.0682057858530717
3961372	Q7L5A3	85	0.0878469018135789	0.0305800883880516
3961373	Q7L5A3	86	0.129177780493591	0.0705213819739429
3961374	Q7L5A3	87	0.0750319246958197	0.0181959634987729
3961375	Q7L5A3	88	0.0707728943010224	0.0140801259259294
3961376	Q7L5A3	89	0.0543055020206032	-0.00183361630922757
3961377	Q7L5A3	9	0.080717300427434	0.0236901912649086
3961378	Q7L5A3	90	0.0977126553082107	0.0401141454746647
3961379	Q7L5A3	91	0.0766755766763104	0.0197843542710591
3961380	Q7L5A3	92	0.0590588824982265	0.0027599508068282
3961381	Q7L5A3	93	0.0869625230461112	0.029725443311037
3961382	Q7L5A3	94	0.0676340337298476	0.0110467969573125
3961383	Q7L5A3	95	0.0548142035695392	-0.00134201781041621
3961384	Q7L5A3	96	0.102141560955301	0.044394146925498
3961385	Q7L5A3	97	0.0630766679957663	0.00664265437489867
3961386	Q7L5A3	98	0.0236283240751951	-0.0314793971354823
3961387	Q7L5A3	99	0.0124623310092454	-0.0422699784506771
3961388	Q7L5A8	1	0.541272027300911	0.373839401143943
3961389	Q7L5A8	10	1.87973841009149	1.42702607734366
3961390	Q7L5A8	100	1.59091968685311	1.5616847899324
3961391	Q7L5A8	101	1.70170293629563	1.69042544660428
3961392	Q7L5A8	102	1.6874606407936	1.64470086686788
3961393	Q7L5A8	103	1.56636995602213	1.67061460634133
3961394	Q7L5A8	104	1.44155259864994	1.53716342065385
3961395	Q7L5A8	105	1.57066207844455	1.44472057099209
3961396	Q7L5A8	106	1.44085256980658	1.36609475659349
3961397	Q7L5A8	107	1.47225502031817	1.39644142560362
3961398	Q7L5A8	108	1.46456309614386	1.38900811154162
3961399	Q7L5A8	109	1.48063789420683	1.40454245896593
3961400	Q7L5A8	11	2.05027151052881	1.55986456164954
3961401	Q7L5A8	110	1.35146088776605	1.27970851147735
3961402	Q7L5A8	111	1.53609795113784	1.45813789383006
3961403	Q7L5A8	112	1.43627769844567	1.36167369694077
3961404	Q7L5A8	113	1.47591021672554	1.399973730686
3961405	Q7L5A8	114	1.43155434093925	1.35710914339388
3961406	Q7L5A8	115	1.48338321150423	1.40719547597558
3961407	Q7L5A8	116	1.5012158303879	1.42442854454284
3961408	Q7L5A8	117	1.64047210397447	1.55900288422868
3961409	Q7L5A8	118	1.79626655009784	1.70955936670372
3961410	Q7L5A8	119	1.68393501800712	1.7111659412248
3961411	Q7L5A8	12	1.87884046744974	1.69096317811939
3961412	Q7L5A8	120	1.75264152011478	1.92049569809306
3961413	Q7L5A8	121	1.67691318737828	1.83448311539291
3961414	Q7L5A8	122	1.73710256233948	1.61086643450336
3961415	Q7L5A8	123	1.72962911173379	1.76425025423423
3961416	Q7L5A8	124	1.74291131679201	1.79876794824339
3961417	Q7L5A8	125	1.78998244896786	1.81229537799363
3961418	Q7L5A8	126	1.73490194769038	1.9019999731855
3961419	Q7L5A8	127	1.41076855779933	1.57593395748569
3961420	Q7L5A8	128	1.66074952584405	1.60029877687297
3961421	Q7L5A8	129	1.53823428779003	1.52872199245373
3961422	Q7L5A8	13	2.06401348291987	1.82174240485813
3961423	Q7L5A8	130	2.36577113239927	2.02375287179444
3961424	Q7L5A8	131	2.44237382022022	2.03011205055981
3961425	Q7L5A8	132	2.34922458580715	2.10070059122718
3961426	Q7L5A8	133	2.60692238391772	2.3714163838699
3961427	Q7L5A8	134	2.50944196924453	2.24525223300576
3961428	Q7L5A8	135	2.41142184916663	2.2934608819282
3961429	Q7L5A8	136	1.83444489822307	1.58338374292751
3961430	Q7L5A8	137	1.99428455913932	1.70588831174466
3961431	Q7L5A8	138	1.87519837351571	1.73373915711845
3961432	Q7L5A8	139	2.40639176777372	2.15594575589165
3961433	Q7L5A8	14	2.00652082664069	1.76618270864992
3961434	Q7L5A8	140	2.37110594234478	2.14352832472248
3961435	Q7L5A8	141	2.60588208540779	2.33844993690545
3961436	Q7L5A8	142	2.39476656338229	2.2773655633549
3961437	Q7L5A8	143	2.30255360924026	2.17542258855475
3961438	Q7L5A8	144	2.57532298281388	2.22180964469706
3961439	Q7L5A8	145	2.36101055544856	2.06152198342885
3961440	Q7L5A8	146	2.29358196415678	1.99636040818824
3961441	Q7L5A8	147	1.73841769094308	1.50433653413645
3961442	Q7L5A8	148	1.78853925235988	1.55277295899524
3961443	Q7L5A8	149	1.96245949607209	1.65317778099523
3961444	Q7L5A8	15	2.27020865742227	2.02100509328428
3961445	Q7L5A8	150	1.56030950191643	1.42515447363743
3961446	Q7L5A8	151	1.90746858243744	1.78232377173282
3961447	Q7L5A8	152	1.91496483394712	1.75760686751785
3961448	Q7L5A8	153	1.84419830420059	1.83215281406038
3961449	Q7L5A8	154	1.7776584821737	1.7550198152353
3961450	Q7L5A8	155	1.9321424181564	1.68709830740219
3961451	Q7L5A8	156	1.78089157478755	1.58775203719162
3961452	Q7L5A8	157	1.58561323354461	1.39903914727374
3961453	Q7L5A8	158	1.65998370538956	1.47090921016493
3961454	Q7L5A8	159	2.44779269685058	2.03534873918854
3961455	Q7L5A8	16	2.48355758173863	2.15951296457841
3961456	Q7L5A8	160	2.33050977982199	2.08261499556289
3961457	Q7L5A8	161	2.26494963691654	2.04094109946823
3961458	Q7L5A8	162	2.59406808457418	2.32703313448583
3961459	Q7L5A8	163	2.06348393610667	1.95722098626127
3961460	Q7L5A8	164	2.17271581231045	2.04995006700812
3961461	Q7L5A8	165	2.40805903557326	2.06016927709695
3961462	Q7L5A8	166	1.88164039789377	1.71859427450496
3961463	Q7L5A8	167	1.9697952974773	1.77182419469459
3961464	Q7L5A8	168	1.69047785994355	1.64483092161337
3961465	Q7L5A8	169	1.87034730293837	1.80582266416418
3961466	Q7L5A8	17	2.19694597188054	2.04314352655634
3961467	Q7L5A8	170	2.27917301201812	2.06843773923677
3961468	Q7L5A8	171	2.05200155753592	1.84890401414818
3961469	Q7L5A8	172	2.29119006247853	2.08005076455354
3961470	Q7L5A8	173	2.35278782634424	2.13957755056365
3961471	Q7L5A8	174	2.20037975534359	1.99229358992431
3961472	Q7L5A8	175	2.20245237546308	1.99429652650172
3961473	Q7L5A8	176	2.39178318298818	2.17726184467849
3961474	Q7L5A8	177	2.11315442199045	1.90800085870614
3961475	Q7L5A8	178	2.39452019959242	2.1799068400725
3961476	Q7L5A8	179	2.15971056762147	1.95299174059066
3961477	Q7L5A8	18	2.32924640316311	2.1926779360944
3961478	Q7L5A8	180	2.40063354557451	2.11814659851634
3961479	Q7L5A8	181	2.32285460661541	2.20358867007478
3961480	Q7L5A8	182	2.40462175794184	2.30428877859997
3961481	Q7L5A8	183	2.36677595152252	2.23575426137096
3961482	Q7L5A8	184	2.34454851758168	2.35720737122299
3961483	Q7L5A8	185	2.19321946424182	2.19813583905551
3961484	Q7L5A8	186	2.13895275763	1.92848209207348
3961485	Q7L5A8	187	2.06299451632771	1.90189701204396
3961486	Q7L5A8	188	2.078083356866	1.9164785508125
3961487	Q7L5A8	189	1.92103325216085	1.76470862624139
3961488	Q7L5A8	19	2.33167393127445	2.16306272398411
3961489	Q7L5A8	190	2.04015996226891	1.87983017831835
3961490	Q7L5A8	191	1.92719304731683	1.77066132298076
3961491	Q7L5A8	192	2.05498285937172	1.89415471493321
3961492	Q7L5A8	193	2.09092662210001	1.92889001274353
3961493	Q7L5A8	194	2.05865437146713	1.7154455235807
3961494	Q7L5A8	195	2.00384779380018	1.63052047303907
3961495	Q7L5A8	196	1.92863855284435	1.70077307672524
3961496	Q7L5A8	197	2.26113305790715	1.93350807620541
3961497	Q7L5A8	198	2.33092881372685	1.9689961052358
3961498	Q7L5A8	199	2.02019645233522	1.78866967974077
3961499	Q7L5A8	2	0.484905872969249	0.319368332771586
3961500	Q7L5A8	20	2.09412311947921	2.07643184129942
3961501	Q7L5A8	200	2.10445155203201	1.80242398871229
3961502	Q7L5A8	201	2.0561680277428	1.91636980987373
3961503	Q7L5A8	202	2.13741861528709	2.01657072200298
3961504	Q7L5A8	203	2.05936651300924	1.90918168442081
3961505	Q7L5A8	204	1.98903544380406	1.98414845088982
3961506	Q7L5A8	205	1.91831341423454	1.90297385448366
3961507	Q7L5A8	206	2.00129779964986	1.76595668181891
3961508	Q7L5A8	207	1.77875729682462	1.59771758114057
3961509	Q7L5A8	208	2.14347272360723	1.78784247460777
3961510	Q7L5A8	209	2.09275466195864	1.88176283988566
3961511	Q7L5A8	21	2.13905249327065	2.10702033347948
3961512	Q7L5A8	210	1.87459767631785	1.69717469662208
3961513	Q7L5A8	211	1.69056889295133	1.66226637873777
3961514	Q7L5A8	212	2.05361456194837	2.02257255371348
3961515	Q7L5A8	213	2.09217862636951	2.08152210592312
3961516	Q7L5A8	214	2.0224414279056	1.98216841684981
3961517	Q7L5A8	215	2.2458899389239	2.0567300810065
3961518	Q7L5A8	216	2.25601484127751	2.06651457411066
3961519	Q7L5A8	217	2.02042933549956	1.838849686468
3961520	Q7L5A8	218	2.20104313290944	2.01339106904691
3961521	Q7L5A8	219	2.37164013405248	2.17825242997467
3961522	Q7L5A8	22	2.25198994110001	1.99894917159127
3961523	Q7L5A8	220	2.12440808682126	1.93933256914242
3961524	Q7L5A8	221	2.28829294832823	2.09770745921943
3961525	Q7L5A8	222	2.46273879279889	2.26628826154848
3961526	Q7L5A8	223	1.98797706995545	1.80748849824697
3961527	Q7L5A8	224	2.51696091094268	2.25101932756513
3961528	Q7L5A8	225	2.39329540020839	2.29211757935839
3961529	Q7L5A8	226	2.67869071951314	2.58959967508852
3961530	Q7L5A8	227	2.48540050889182	2.37084694854962
3961531	Q7L5A8	228	2.42448623147049	2.45491390493203
3961532	Q7L5A8	229	2.20051643270612	2.22564388117764
3961533	Q7L5A8	23	2.06358825026377	1.72021352048345
3961534	Q7L5A8	230	2.70008806285598	2.49120787730199
3961535	Q7L5A8	231	2.51216790838821	2.3564251545656
3961536	Q7L5A8	232	2.16117163596323	2.01722972460589
3961537	Q7L5A8	233	2.30340134295221	2.15467752791691
3961538	Q7L5A8	234	2.53704716945809	2.38046795022658
3961539	Q7L5A8	235	2.45658664494465	2.30271258827197
3961540	Q7L5A8	236	2.32135346084572	2.1720260778189
3961541	Q7L5A8	237	2.30849499930037	2.15959993049157
3961542	Q7L5A8	238	1.91827667384108	1.67814847981529
3961543	Q7L5A8	239	2.18708989845801	1.87025588667683
3961544	Q7L5A8	24	1.90760989579351	1.53751818852118
3961545	Q7L5A8	240	1.86692258855895	1.72145892449798
3961546	Q7L5A8	241	1.85370589970443	1.7303686436643
3961547	Q7L5A8	242	1.93555924638513	1.77750887540361
3961548	Q7L5A8	243	1.82753613997643	1.81605084830721
3961549	Q7L5A8	244	1.54919421877108	1.53423674674319
3961550	Q7L5A8	245	1.68442278464362	1.4477072534223
3961551	Q7L5A8	246	1.55494122292316	1.3693983600409
3961552	Q7L5A8	247	2.23820099339502	2.02884324047709
3961553	Q7L5A8	248	2.2058442799863	1.99757439183398
3961554	Q7L5A8	249	2.26390967366648	2.05368756944426
3961555	Q7L5A8	25	1.97173776055136	1.74242324636409
3961556	Q7L5A8	250	2.24589969503088	2.03628310413566
3961557	Q7L5A8	251	2.24143800251354	1.96430336735275
3961558	Q7L5A8	252	2.4091030263701	2.28693733249765
3961559	Q7L5A8	253	2.63440314596675	2.52634468867949
3961560	Q7L5A8	254	2.60388545078502	2.46489190432717
3961561	Q7L5A8	255	2.27302499288268	2.2880885382938
3961562	Q7L5A8	256	2.18036508699197	2.18571363870563
3961563	Q7L5A8	257	2.59428749445597	2.36850802387675
3961564	Q7L5A8	258	2.42485800361388	2.2515942903334
3961565	Q7L5A8	259	2.23452003889458	2.06765567658525
3961566	Q7L5A8	26	2.32647926936746	1.99665728328782
3961567	Q7L5A8	260	2.49086078799287	2.31537799570239
3961568	Q7L5A8	261	2.50436303098788	2.32842627990914
3961569	Q7L5A8	262	2.27276087419961	2.1046108171162
3961570	Q7L5A8	263	1.5915631833365	1.3624194205871
3961571	Q7L5A8	264	1.86649228078351	1.62810512936313
3961572	Q7L5A8	265	2.00271471397179	1.69207957858207
3961573	Q7L5A8	266	2.05802122459349	1.90613263503805
3961574	Q7L5A8	267	1.77379281081475	1.65314231200536
3961575	Q7L5A8	268	1.81427972546121	1.66030689214355
3961576	Q7L5A8	269	2.06541745099987	2.04593435394821
3961577	Q7L5A8	27	2.42225987514728	2.05725652587546
3961578	Q7L5A8	270	1.84199255522521	1.8171909130051
3961579	Q7L5A8	271	1.96616672141886	1.71997867987582
3961580	Q7L5A8	272	1.90776545724478	1.71036029400704
3961581	Q7L5A8	273	1.9292429941137	1.73111573480531
3961582	Q7L5A8	274	2.43966451125084	2.22353335524151
3961583	Q7L5A8	275	2.27843621062339	2.06772570983498
3961584	Q7L5A8	276	2.30942195954278	2.09766968717333
3961585	Q7L5A8	277	2.38285301064902	2.16863191358187
3961586	Q7L5A8	278	2.42410857954341	2.14083237858286
3961587	Q7L5A8	279	2.36992638690799	2.24907785047262
3961588	Q7L5A8	28	2.18861344257603	1.97439875331656
3961589	Q7L5A8	280	2.39097605099674	2.29110185384327
3961590	Q7L5A8	281	2.36643941381323	2.23542903839292
3961591	Q7L5A8	282	2.31463288432169	2.32829753119526
3961592	Q7L5A8	283	2.09130256921817	2.0996454910274
3961593	Q7L5A8	284	2.36231704270276	2.14433664856052
3961594	Q7L5A8	285	2.15499945161138	1.99080865023986
3961595	Q7L5A8	286	1.95723072790942	1.79968910698885
3961596	Q7L5A8	287	1.92322463908677	1.76682633656751
3961597	Q7L5A8	288	1.94779769494582	1.79057322194025
3961598	Q7L5A8	289	1.99388079374073	1.83510696129201
3961599	Q7L5A8	29	2.06780686351901	1.8448234996032
3961600	Q7L5A8	290	2.05636791264418	1.89549320134227
3961601	Q7L5A8	291	2.03801972689323	1.87776189977665
3961602	Q7L5A8	292	1.8355553861761	1.58445689517522
3961603	Q7L5A8	293	1.9001114451985	1.61488139120641
3961604	Q7L5A8	294	2.02897220500518	1.82664893126827
3961605	Q7L5A8	295	2.07418368204986	1.8703403536567
3961606	Q7L5A8	296	2.15047414417803	1.94406585485534
3961607	Q7L5A8	297	2.13466050553833	1.92878388641573
3961608	Q7L5A8	298	1.9094619441622	1.71115672381214
3961609	Q7L5A8	299	2.0554068459277	1.85219481337008
3961610	Q7L5A8	3	0.408944302472803	0.245960665542116
3961611	Q7L5A8	30	2.27203023555586	2.01828509300765
3961612	Q7L5A8	300	2.22932857530485	2.02026912187439
3961613	Q7L5A8	301	2.30488723880505	2.09328742824005
3961614	Q7L5A8	302	2.19682123425684	1.98885470984247
3961615	Q7L5A8	303	2.41313820462046	2.19789888932376
3961616	Q7L5A8	304	2.31051965843555	2.09873048034167
3961617	Q7L5A8	305	2.4853245869561	2.19999024317016
3961618	Q7L5A8	306	2.29524788948584	2.17691011812935
3961619	Q7L5A8	307	2.6356632676235	2.52756244379754
3961620	Q7L5A8	308	2.63373440719584	2.49373730924748
3961621	Q7L5A8	309	2.4749037189552	2.48317990156326
3961622	Q7L5A8	31	1.95855077703836	1.68338400017693
3961623	Q7L5A8	310	2.15090886846919	2.15724776743642
3961624	Q7L5A8	311	2.6232288292203	2.39647632228965
3961625	Q7L5A8	312	2.52827702493736	2.35153626168675
3961626	Q7L5A8	313	2.25855737010599	2.09088484890382
3961627	Q7L5A8	314	2.13485397194721	1.97134048156324
3961628	Q7L5A8	315	2.53171689395133	2.35486047889605
3961629	Q7L5A8	316	2.39353568858704	2.22132506257363
3961630	Q7L5A8	317	2.34337245033618	2.17284836209724
3961631	Q7L5A8	318	2.34844309732947	2.17774852891434
3961632	Q7L5A8	319	2.47805054778947	2.30299844846771
3961633	Q7L5A8	32	2.32096005088451	1.99132362639901
3961634	Q7L5A8	320	2.22512542835501	2.05857692216071
3961635	Q7L5A8	321	2.00559325026644	1.69486133563429
3961636	Q7L5A8	322	1.82588156393051	1.68179773978325
3961637	Q7L5A8	323	1.93072955742179	1.80480268968995
3961638	Q7L5A8	324	1.57103518029196	1.42524046960292
3961639	Q7L5A8	325	1.71986257263174	1.71199737298552
3961640	Q7L5A8	326	1.73696783453957	1.71569722749315
3961641	Q7L5A8	327	1.77255325876612	1.5328746936803
3961642	Q7L5A8	328	2.23678534414767	1.98870550491962
3961643	Q7L5A8	329	2.29900512988072	2.04883339980556
3961644	Q7L5A8	33	2.32385081572593	1.96215607654094
3961645	Q7L5A8	330	2.26473106075194	2.01571165884151
3961646	Q7L5A8	331	2.04966822041382	1.8078794442916
3961647	Q7L5A8	332	2.36065325230342	2.10840885126807
3961648	Q7L5A8	333	2.63243547402955	2.30338543461414
3961649	Q7L5A8	334	2.3494278442453	2.19049880728481
3961650	Q7L5A8	335	2.37999787032771	2.2417230886456
3961651	Q7L5A8	336	2.62471759612899	2.44625397046252
3961652	Q7L5A8	337	2.34568289168164	2.3195339247012
3961653	Q7L5A8	338	2.2303413484342	2.19523996687843
3961654	Q7L5A8	339	2.65520010886685	2.38860301399506
3961655	Q7L5A8	34	2.30998599789766	2.0916906430657
3961656	Q7L5A8	340	2.46992130014079	2.25637283233937
3961657	Q7L5A8	341	2.39644441618062	2.18536631402286
3961658	Q7L5A8	342	2.04673257876888	1.84741213509855
3961659	Q7L5A8	343	1.60886416906265	1.37913873003038
3961660	Q7L5A8	344	1.96337080339394	1.65405844926195
3961661	Q7L5A8	345	1.64278951400567	1.50486142599452
3961662	Q7L5A8	346	1.70486597740036	1.58653286702684
3961663	Q7L5A8	347	1.95915103406059	1.80030748380139
3961664	Q7L5A8	348	1.97712833800963	1.9606136084184
3961665	Q7L5A8	349	1.93719544092997	1.90919298336023
3961666	Q7L5A8	35	2.23894593658351	2.01020870745729
3961667	Q7L5A8	350	1.9381581036528	1.69291173959153
3961668	Q7L5A8	351	1.71963597095953	1.5285559074597
3961669	Q7L5A8	352	1.66640732454654	1.47711686088098
3961670	Q7L5A8	353	1.92717921053245	1.57524689164769
3961671	Q7L5A8	354	1.96566589111123	1.77304561741279
3961672	Q7L5A8	355	2.21853849106754	2.03909843984427
3961673	Q7L5A8	356	2.26585515195223	2.05286314338488
3961674	Q7L5A8	357	1.78132128779475	1.72755302328271
3961675	Q7L5A8	358	1.55156757571182	1.49269354710654
3961676	Q7L5A8	359	2.06297568792681	1.76969607104075
3961677	Q7L5A8	36	2.02549912017129	1.96456560010251
3961678	Q7L5A8	360	0.642493621059063	0.582161842526295
3961679	Q7L5A8	361	0.821584866083257	0.969239634045781
3961680	Q7L5A8	362	0.948758984729729	0.968547443022822
3961681	Q7L5A8	363	0.226469597172083	0.228704793304071
3961682	Q7L5A8	364	0.381330041914369	0.378358676449907
3961683	Q7L5A8	365	0.414441050998059	0.410356460600001
3961684	Q7L5A8	366	0.267078302108244	0.267948193342948
3961685	Q7L5A8	367	0.255346300578757	0.256610633329592
3961686	Q7L5A8	368	0.20023957569871	0.203356651142775
3961687	Q7L5A8	369	0.269644623273172	0.27042823224746
3961688	Q7L5A8	37	1.91127483761493	1.82222052678418
3961689	Q7L5A8	370	0.384772439632269	0.381685337345615
3961690	Q7L5A8	371	0.283762200115505	0.284071162167885
3961691	Q7L5A8	372	0.262189345459387	0.263223608260872
3961692	Q7L5A8	38	1.73346087498964	1.79331808120979
3961693	Q7L5A8	39	1.95684414217419	1.99636067006519
3961694	Q7L5A8	4	0.428120907658016	0.264492534259772
3961695	Q7L5A8	40	1.740592637352	1.76591867526783
3961696	Q7L5A8	41	1.72341395364888	1.89225079137202
3961697	Q7L5A8	42	1.41438749446228	1.5807837963976
3961698	Q7L5A8	43	1.91402599051208	1.92535989524267
3961699	Q7L5A8	44	1.88379098911571	1.86418030023055
3961700	Q7L5A8	45	1.85237000639096	1.97674895751826
3961701	Q7L5A8	46	1.80135708045227	1.91462082515
3961702	Q7L5A8	47	2.32419123936708	1.91590288517673
3961703	Q7L5A8	48	2.12508706897042	1.88409879979423
3961704	Q7L5A8	49	2.39661601375158	2.16818072225181
3961705	Q7L5A8	5	0.400421980628178	0.237724872602291
3961706	Q7L5A8	50	2.5167460556395	2.25231074877884
3961707	Q7L5A8	51	2.22349649037045	2.11185375990149
3961708	Q7L5A8	52	2.03068661724312	1.91269603420927
3961709	Q7L5A8	53	2.19869728297726	1.85784647407032
3961710	Q7L5A8	54	1.89962401035996	1.73597326010089
3961711	Q7L5A8	55	1.97302786601502	1.77494808107506
3961712	Q7L5A8	56	1.65387511577771	1.60945879797439
3961713	Q7L5A8	57	1.8201307108854	1.75729440369338
3961714	Q7L5A8	58	2.17013285944925	1.83469215143012
3961715	Q7L5A8	59	2.33529702484932	1.92663528314683
3961716	Q7L5A8	6	0.668453132960802	0.629270417519477
3961717	Q7L5A8	60	2.1938316852165	1.95053215392618
3961718	Q7L5A8	61	2.19866340512335	1.97688347646796
3961719	Q7L5A8	62	2.37905249915316	2.11924658609589
3961720	Q7L5A8	63	2.19837725369961	2.08757905685704
3961721	Q7L5A8	64	1.77309521890769	1.4701801184616
3961722	Q7L5A8	65	1.70576364130716	1.56571830073792
3961723	Q7L5A8	66	1.73979268148524	1.6202853007131
3961724	Q7L5A8	67	1.99621802207694	1.83612824295263
3961725	Q7L5A8	68	1.71193401528175	1.70433538158969
3961726	Q7L5A8	69	1.85371550395404	1.82851972458192
3961727	Q7L5A8	7	1.04293052030706	0.659520656642641
3961728	Q7L5A8	70	1.95393663785739	1.70815978384193
3961729	Q7L5A8	71	2.64132645531018	2.17656435035562
3961730	Q7L5A8	72	2.68715054004378	2.38145378947756
3961731	Q7L5A8	73	2.98925498480973	2.69508323331458
3961732	Q7L5A8	74	2.65166584899557	2.3368830544271
3961733	Q7L5A8	75	2.60474830043077	2.43447615577316
3961734	Q7L5A8	76	2.75118224226963	2.56315653184659
3961735	Q7L5A8	77	2.90298539329936	2.4926443697069
3961736	Q7L5A8	78	2.74162217877724	2.43754759146727
3961737	Q7L5A8	79	2.69840723671257	2.53871881401417
3961738	Q7L5A8	8	0.934645080367837	0.629088601051714
3961739	Q7L5A8	80	2.64690567252436	2.47611847189852
3961740	Q7L5A8	81	2.38118549234654	2.13790037533609
3961741	Q7L5A8	82	2.48526337441666	2.26016110573067
3961742	Q7L5A8	83	2.55475863118555	2.29535873878609
3961743	Q7L5A8	84	2.32584415356831	2.21707382816698
3961744	Q7L5A8	85	2.25458778816693	2.13538286082907
3961745	Q7L5A8	86	1.45592022279452	1.33828618688713
3961746	Q7L5A8	87	1.51781769341508	1.39810260321402
3961747	Q7L5A8	88	1.57561103558341	1.45395287595384
3961748	Q7L5A8	89	1.46036981396498	1.34258617839354
3961749	Q7L5A8	9	1.85784248783379	1.38418426784222
3961750	Q7L5A8	90	1.43578650849401	1.31882938801099
3961751	Q7L5A8	91	1.49707174263165	1.37805415185215
3961752	Q7L5A8	92	1.46367612060485	1.34578132372811
3961753	Q7L5A8	93	1.37094500692979	1.25616792197787
3961754	Q7L5A8	94	1.52831359958838	1.40824562662186
3961755	Q7L5A8	95	1.397714925837	1.28203780968632
3961756	Q7L5A8	96	1.48247550809817	1.36394865718644
3961757	Q7L5A8	97	1.42171929978037	1.30523513279286
3961758	Q7L5A8	98	1.46146075396911	1.34364043991377
3961759	Q7L5A8	99	1.66458609591039	1.47226845580237
3961760	Q7L5D6	1	1.20171442240938	0.95288671280798
3961761	Q7L5D6	10	0.909303630878573	0.670307061825076
3961762	Q7L5D6	100	1.62363364787176	1.58023407818435
3961763	Q7L5D6	101	1.4193898456811	1.37002684345326
3961764	Q7L5D6	102	2.0892008193905	1.84608291811962
3961765	Q7L5D6	103	2.10888635014048	1.86510660182029
3961766	Q7L5D6	104	1.97812511302889	1.73874168706578
3961767	Q7L5D6	105	2.27595122043106	1.95888653484577
3961768	Q7L5D6	106	2.20390741863856	2.04987092257658
3961769	Q7L5D6	107	2.15344201586218	2.02278426649115
3961770	Q7L5D6	108	2.37118103859289	2.2012415632087
3961771	Q7L5D6	109	2.12585815300288	2.10709991155121
3961772	Q7L5D6	11	0.935430091111628	0.695555124577566
3961773	Q7L5D6	110	2.04948703566817	2.02046615530795
3961774	Q7L5D6	111	2.19519094383365	1.94405981289257
3961775	Q7L5D6	112	2.14041090505434	1.93794090323267
3961776	Q7L5D6	113	2.04317605404736	1.84397518426217
3961777	Q7L5D6	114	1.59423948129557	1.45794369349017
3961778	Q7L5D6	115	1.64231755305177	1.52608738268126
3961779	Q7L5D6	116	1.65595661546306	1.50730676197876
3961780	Q7L5D6	117	1.68328728175233	1.67665177962628
3961781	Q7L5D6	118	1.48911732706458	1.47617969966334
3961782	Q7L5D6	119	1.69622444581151	1.45911213104799
3961783	Q7L5D6	12	0.942519458771954	0.702406140672619
3961784	Q7L5D6	120	2.11269523687789	1.86878743001153
3961785	Q7L5D6	121	2.16619151445177	1.92048510972633
3961786	Q7L5D6	122	2.30625623849564	2.05584071896405
3961787	Q7L5D6	123	2.04660832105085	1.80492242177713
3961788	Q7L5D6	124	1.99501929148083	1.75506786649849
3961789	Q7L5D6	125	2.28469670447782	2.03500603784226
3961790	Q7L5D6	126	2.39013595725291	2.06923226767517
3961791	Q7L5D6	127	2.17662944576187	2.02351006217651
3961792	Q7L5D6	128	2.37389143220667	2.23582195502477
3961793	Q7L5D6	129	2.45764009091675	2.28479377652506
3961794	Q7L5D6	13	0.958185531829226	0.717545504830902
3961795	Q7L5D6	130	2.28426927593229	2.26018509556531
3961796	Q7L5D6	131	2.09579661368045	2.06521875942139
3961797	Q7L5D6	132	2.46291011554298	2.2027780007782
3961798	Q7L5D6	133	2.15254495168326	1.94966699119086
3961799	Q7L5D6	134	2.04272493141414	1.84353922881888
3961800	Q7L5D6	135	1.64094978084874	1.34247754096714
3961801	Q7L5D6	136	1.56851419386939	1.43308331571728
3961802	Q7L5D6	137	1.6397541311297	1.52361014554419
3961803	Q7L5D6	138	1.65450392550901	1.50590291290036
3961804	Q7L5D6	139	1.55329990170302	1.55103470409285
3961805	Q7L5D6	14	0.972467575659259	0.731347372195938
3961806	Q7L5D6	140	1.50361260031063	1.49018762746014
3961807	Q7L5D6	141	1.71926608190893	1.4813790845089
3961808	Q7L5D6	142	1.6365357556578	1.44824960373667
3961809	Q7L5D6	143	2.30154622504965	2.05128906083705
3961810	Q7L5D6	144	2.11694634963772	1.87289561614814
3961811	Q7L5D6	145	2.31993733791433	2.06906184626429
3961812	Q7L5D6	146	2.35942071514783	2.10721775323291
3961813	Q7L5D6	147	2.43866853808985	2.11613313505564
3961814	Q7L5D6	148	2.28311442254592	2.12641490852993
3961815	Q7L5D6	149	2.3764784059962	2.23832195219219
3961816	Q7L5D6	15	0.890715025710335	0.652343423981202
3961817	Q7L5D6	150	2.59645511631571	2.41894170322458
3961818	Q7L5D6	151	2.19771424733892	2.17654013279672
3961819	Q7L5D6	152	2.11965843006943	2.08827831789978
3961820	Q7L5D6	153	2.35752591828147	2.10093692464906
3961821	Q7L5D6	154	2.33697890704722	2.12790009422821
3961822	Q7L5D6	155	2.17849881874467	1.97474826352515
3961823	Q7L5D6	156	2.26271873314517	2.05613662095379
3961824	Q7L5D6	157	1.76821597822542	1.51938150484342
3961825	Q7L5D6	158	1.77757404860797	1.49646382330602
3961826	Q7L5D6	159	2.470474582288	2.14686982853267
3961827	Q7L5D6	16	1.02734926953296	0.784383889141819
3961828	Q7L5D6	160	2.01139151095445	1.86382759046412
3961829	Q7L5D6	161	2.35597972425969	2.21851245644688
3961830	Q7L5D6	162	2.50941575556557	2.33482869202623
3961831	Q7L5D6	163	2.4520286764735	2.42230425883512
3961832	Q7L5D6	164	2.22750567396286	2.19249963059256
3961833	Q7L5D6	165	2.50598769183972	2.24440726627623
3961834	Q7L5D6	166	2.38587593325043	2.17515315396061
3961835	Q7L5D6	167	2.28443568424431	2.07712342663864
3961836	Q7L5D6	168	2.22270528969232	2.01746846911734
3961837	Q7L5D6	169	1.90150224583214	1.64818655606586
3961838	Q7L5D6	17	1.22324986120023	0.906030058019291
3961839	Q7L5D6	170	1.62346207392454	1.34753324591404
3961840	Q7L5D6	171	1.91073353769884	1.76807959387157
3961841	Q7L5D6	172	2.19274895288103	1.94614966076103
3961842	Q7L5D6	173	2.18914124396408	1.94266324659259
3961843	Q7L5D6	174	2.20181501656028	1.95491091439623
3961844	Q7L5D6	175	2.23857029281696	1.99043044184602
3961845	Q7L5D6	176	2.52094291020281	2.1956413612562
3961846	Q7L5D6	177	2.17867400742254	2.02548588364829
3961847	Q7L5D6	178	2.38542169353072	2.2469645575383
3961848	Q7L5D6	179	2.55966120246189	2.38338483721195
3961849	Q7L5D6	18	1.11440599158408	0.961451632670209
3961850	Q7L5D6	180	2.34289183705715	2.31683670809871
3961851	Q7L5D6	181	2.33102757712606	2.29254102479624
3961852	Q7L5D6	182	2.36606544947391	2.10918934834137
3961853	Q7L5D6	183	2.11338356114516	1.91182224540589
3961854	Q7L5D6	184	2.0791582475987	1.87874762081318
3961855	Q7L5D6	185	2.06326191364643	1.86338573735935
3961856	Q7L5D6	186	2.12584008161201	1.92385996531204
3961857	Q7L5D6	187	1.91856844817018	1.75428076714075
3961858	Q7L5D6	188	1.88828608270129	1.69305540048315
3961859	Q7L5D6	189	1.62164755275945	1.57831475755764
3961860	Q7L5D6	19	1.07391617294339	0.94400517169747
3961861	Q7L5D6	190	1.59970098086744	1.54427573961248
3961862	Q7L5D6	191	2.30018945786609	2.08874759135108
3961863	Q7L5D6	192	2.2097843967722	2.00138203798946
3961864	Q7L5D6	193	2.33519843027694	2.12257952742067
3961865	Q7L5D6	194	2.20382325767381	1.99562131829418
3961866	Q7L5D6	195	2.31729069528314	2.10527386822133
3961867	Q7L5D6	196	2.3257525270838	2.1134512048524
3961868	Q7L5D6	197	2.54859030528764	2.26112890536424
3961869	Q7L5D6	198	2.39723759570967	2.27547082937294
3961870	Q7L5D6	199	2.54923910104357	2.44404394333182
3961871	Q7L5D6	2	1.10793221876391	0.862257559773623
3961872	Q7L5D6	20	1.11099618598613	0.947877393639607
3961873	Q7L5D6	200	2.53140101580105	2.39484446786892
3961874	Q7L5D6	201	2.4785577755061	2.48671110511228
3961875	Q7L5D6	202	2.35589959184891	2.35534649958007
3961876	Q7L5D6	203	2.42385067084743	2.20380145515608
3961877	Q7L5D6	204	2.35660104233106	2.18563219572164
3961878	Q7L5D6	205	2.24844963158708	2.08111694256922
3961879	Q7L5D6	206	2.22900896992263	2.0623298952128
3961880	Q7L5D6	207	1.85245183014189	1.60078526395296
3961881	Q7L5D6	208	1.94674630878341	1.65994834446921
3961882	Q7L5D6	209	2.19597998671377	1.94927206403483
3961883	Q7L5D6	21	1.15796868903459	1.13620387003227
3961884	Q7L5D6	210	2.03314707523574	1.79191375638446
3961885	Q7L5D6	211	2.17149158231237	1.92560698405385
3961886	Q7L5D6	212	2.65428977028971	2.32450496777961
3961887	Q7L5D6	213	2.24891142412077	2.09336184880204
3961888	Q7L5D6	214	2.30713933514219	2.17131412960524
3961889	Q7L5D6	215	2.45341013351768	2.28070603448502
3961890	Q7L5D6	216	2.58378423544525	2.54963006536362
3961891	Q7L5D6	217	2.11069152534534	2.07961288939741
3961892	Q7L5D6	218	2.2847716635133	2.0306287400151
3961893	Q7L5D6	219	2.40118119996268	2.1899438424407
3961894	Q7L5D6	22	1.05749882053155	1.02628158651334
3961895	Q7L5D6	220	2.20733061800596	2.00261070912715
3961896	Q7L5D6	221	2.11519750547591	1.91357520313089
3961897	Q7L5D6	222	2.14050049674575	1.93802748276265
3961898	Q7L5D6	223	1.72141397572032	1.4879045006677
3961899	Q7L5D6	224	1.68886168761275	1.4564466527409
3961900	Q7L5D6	225	1.71807872537492	1.41701333395476
3961901	Q7L5D6	226	1.81910504522399	1.6752490543502
3961902	Q7L5D6	227	1.65810570145947	1.54134471789573
3961903	Q7L5D6	228	1.59531109496065	1.44870020396654
3961904	Q7L5D6	229	1.60224988613086	1.5983389415419
3961905	Q7L5D6	23	1.18855115309251	0.935716268982833
3961906	Q7L5D6	230	1.61558267221018	1.59839315459635
3961907	Q7L5D6	231	1.81486323130058	1.57376216301511
3961908	Q7L5D6	232	1.68480049127004	1.49489163111428
3961909	Q7L5D6	233	1.49661675974672	1.31303482310752
3961910	Q7L5D6	234	1.36515999016785	1.18599776037647
3961911	Q7L5D6	235	2.35293529722278	2.10095038148461
3961912	Q7L5D6	236	2.36605852291936	2.11363239133005
3961913	Q7L5D6	237	2.27240961655624	2.02313205399134
3961914	Q7L5D6	238	2.32738536342145	2.07625946177395
3961915	Q7L5D6	239	2.44262950802183	2.18762898404265
3961916	Q7L5D6	24	0.950322679281739	0.752316642447999
3961917	Q7L5D6	240	2.32563911738616	2.07457192626064
3961918	Q7L5D6	241	2.45062767557584	2.12769019448957
3961919	Q7L5D6	242	2.54726604220526	2.38168548900043
3961920	Q7L5D6	243	2.59540294388582	2.44988603019553
3961921	Q7L5D6	244	2.51388318157231	2.33914591874405
3961922	Q7L5D6	245	2.27751303040533	2.25365600170743
3961923	Q7L5D6	246	2.3498264682855	2.31070787860792
3961924	Q7L5D6	247	2.37917615652663	2.12185926043218
3961925	Q7L5D6	248	2.20076331069289	1.99626420119319
3961926	Q7L5D6	249	2.05616743723335	1.85652978427287
3961927	Q7L5D6	25	1.20334339779096	0.996830553694148
3961928	Q7L5D6	250	1.85448238710613	1.57078642725888
3961929	Q7L5D6	251	1.74267431497187	1.60567068873496
3961930	Q7L5D6	252	2.13912412831527	1.93309743777212
3961931	Q7L5D6	253	2.00943840707731	1.80777187898189
3961932	Q7L5D6	254	2.13041781105779	1.92468383552752
3961933	Q7L5D6	255	2.63369938050275	2.34337652913989
3961934	Q7L5D6	256	2.31363705327329	2.19468102000928
3961935	Q7L5D6	257	2.29782569853144	2.20108330852633
3961936	Q7L5D6	258	2.57785669866545	2.43973826464458
3961937	Q7L5D6	259	2.37879641172151	2.39030381722716
3961938	Q7L5D6	26	1.19102813788132	0.984929345025307
3961939	Q7L5D6	260	2.18018285090211	2.18553752957368
3961940	Q7L5D6	261	2.2590313379318	2.0445235115251
3961941	Q7L5D6	262	2.35897487284989	2.18792621570631
3961942	Q7L5D6	263	2.06077931551694	1.89975628847939
3961943	Q7L5D6	264	2.08868237276157	1.92672121729157
3961944	Q7L5D6	265	2.08710237462085	1.9251943402539
3961945	Q7L5D6	266	2.24234443534669	2.0752170090758
3961946	Q7L5D6	267	2.06656672551732	1.90534912002108
3961947	Q7L5D6	268	1.76673086410269	1.51794632172903
3961948	Q7L5D6	269	1.95148252206673	1.66452532156905
3961949	Q7L5D6	27	0.992905816022441	0.793468091937773
3961950	Q7L5D6	270	2.20579567831076	1.9587577423544
3961951	Q7L5D6	271	2.08565279750887	1.84265418424922
3961952	Q7L5D6	272	2.39932007039098	2.14577565261831
3961953	Q7L5D6	273	2.09358398739356	1.85031871967133
3961954	Q7L5D6	274	2.18147160328008	1.93525146682788
3961955	Q7L5D6	275	2.37548584788467	2.12274276028893
3961956	Q7L5D6	276	2.6147956600734	2.28633868868169
3961957	Q7L5D6	277	2.31378911362397	2.15605828609977
3961958	Q7L5D6	278	2.40211033960877	2.26309211479918
3961959	Q7L5D6	279	2.58194003319847	2.40491463158408
3961960	Q7L5D6	28	1.00613222535256	0.806249816280761
3961961	Q7L5D6	280	2.43861806546353	2.40934452585528
3961962	Q7L5D6	281	2.15997906135378	2.12724332960847
3961963	Q7L5D6	282	2.44146497007074	2.18205386234577
3961964	Q7L5D6	283	2.37861059867913	2.16813208713649
3961965	Q7L5D6	284	2.29226159619461	2.08468622367483
3961966	Q7L5D6	285	1.67060270719879	1.43880155734045
3961967	Q7L5D6	286	1.57478723960583	1.34620750070718
3961968	Q7L5D6	287	1.78203275245539	1.47881716327563
3961969	Q7L5D6	288	1.70936082065578	1.56919453935256
3961970	Q7L5D6	289	1.74949681573167	1.62966317235078
3961971	Q7L5D6	29	1.2962235876657	1.08658801955452
3961972	Q7L5D6	290	1.6934525113991	1.54354200874044
3961973	Q7L5D6	291	1.60177753489117	1.59788247121892
3961974	Q7L5D6	292	1.53939121012158	1.52476332495784
3961975	Q7L5D6	293	1.6135003230514	1.37916927526267
3961976	Q7L5D6	294	1.37742783757596	1.19785315059905
3961977	Q7L5D6	295	1.6053649288359	1.41812677099828
3961978	Q7L5D6	296	1.63494803283748	1.44671526173076
3961979	Q7L5D6	297	1.83519023187645	1.64362051576029
3961980	Q7L5D6	298	1.93580016029297	1.74084783869362
3961981	Q7L5D6	299	1.86146151999528	1.66900853714154
3961982	Q7L5D6	3	1.09838670497078	0.853032975612433
3961983	Q7L5D6	30	1.33095815627164	1.12015477754701
3961984	Q7L5D6	300	2.03434829840798	1.7684146399694
3961985	Q7L5D6	301	2.0350776296938	1.92972545593684
3961986	Q7L5D6	302	2.10697683459186	2.02088938817028
3961987	Q7L5D6	303	1.80580416604287	1.69788131883508
3961988	Q7L5D6	304	1.9160946075806	1.94739692188613
3961989	Q7L5D6	305	1.83360474662565	1.85485014024594
3961990	Q7L5D6	306	1.84182233716717	1.64557990643408
3961991	Q7L5D6	307	0.767530758633201	0.702995107641543
3961992	Q7L5D6	308	0.455435901602399	0.615400960551225
3961993	Q7L5D6	309	0.787601189505045	0.812807932557566
3961994	Q7L5D6	31	1.06449704662355	0.862652354429555
3961995	Q7L5D6	310	0.258453546138629	0.259613410214912
3961996	Q7L5D6	311	0.271560889974546	0.272280072163591
3961997	Q7L5D6	312	0.330549948993345	0.329285860568586
3961998	Q7L5D6	313	0.303952009274365	0.303582169937655
3961999	Q7L5D6	314	0.284585672691869	0.28486694878029
3962000	Q7L5D6	315	0.297349861223376	0.29720199264591
3962001	Q7L5D6	316	0.297465957208285	0.297314185368772
3962002	Q7L5D6	317	0.262710457257413	0.263727199763902
3962003	Q7L5D6	318	0.247444261721342	0.248974268848336
3962004	Q7L5D6	319	0.277634245920021	0.278149235864366
3962005	Q7L5D6	32	1.01885796410778	0.818547703089676
3962006	Q7L5D6	320	0.244722005504031	0.246343537582413
3962007	Q7L5D6	321	0.277897963269453	0.278404086775204
3962008	Q7L5D6	322	0.268327969629273	0.269155845803681
3962009	Q7L5D6	323	0.245277622459938	0.246880474145725
3962010	Q7L5D6	324	0.307263267589673	0.306782100467426
3962011	Q7L5D6	325	0.364096613095066	0.361704652583335
3962012	Q7L5D6	326	0.407092125811501	0.403254613559933
3962013	Q7L5D6	327	0.384923367734221	0.381831191095232
3962014	Q7L5D6	33	1.14344689207862	0.938947827852598
3962015	Q7L5D6	34	1.27755403414708	1.06854615492402
3962016	Q7L5D6	35	1.1547140627778	0.949836185108737
3962017	Q7L5D6	36	1.09964740031548	0.896620918401466
3962018	Q7L5D6	37	1.91688167750636	1.66304891600841
3962019	Q7L5D6	38	1.81981761255443	1.53728711677537
3962020	Q7L5D6	39	2.23910168741201	2.02971365226877
3962021	Q7L5D6	4	1.10478973806134	0.85922073238601
3962022	Q7L5D6	40	2.3015237299054	2.09003700384236
3962023	Q7L5D6	41	2.25833504707888	2.04830036732618
3962024	Q7L5D6	42	2.47699570432965	2.25960943661922
3962025	Q7L5D6	43	2.54244856391268	2.25519365541989
3962026	Q7L5D6	44	2.45563085298285	2.33190084747736
3962027	Q7L5D6	45	2.41989291491522	2.3190465041444
3962028	Q7L5D6	46	2.44427364868039	2.31064640916142
3962029	Q7L5D6	47	2.45179796551948	2.4608509864525
3962030	Q7L5D6	48	2.27638507619355	2.27850534072838
3962031	Q7L5D6	49	2.43616409717414	2.21570089188887
3962032	Q7L5D6	5	1.09956374020637	0.854170437757135
3962033	Q7L5D6	50	2.18226965857408	2.01716200582366
3962034	Q7L5D6	51	2.2375165789219	2.07055146996771
3962035	Q7L5D6	52	2.30280786491948	2.13364759823587
3962036	Q7L5D6	53	2.31130403706727	2.14185812065758
3962037	Q7L5D6	54	2.0891316829837	1.92715542125884
3962038	Q7L5D6	55	2.11303792829262	1.95025791491286
3962039	Q7L5D6	56	2.16761156445104	2.00299673134907
3962040	Q7L5D6	57	1.6693450774505	1.42383474171926
3962041	Q7L5D6	58	1.88185972140164	1.59724330844841
3962042	Q7L5D6	59	1.95407948537245	1.7542741790774
3962043	Q7L5D6	6	1.08253631860608	0.837715494942741
3962044	Q7L5D6	60	1.94168312570842	1.74229459730827
3962045	Q7L5D6	61	2.24740850240968	2.03774118391537
3962046	Q7L5D6	62	2.22805213155259	2.01903559342586
3962047	Q7L5D6	63	2.27488626233485	1.99662706353649
3962048	Q7L5D6	64	2.3304909884911	2.21096830922526
3962049	Q7L5D6	65	2.42312654965169	2.32217142087697
3962050	Q7L5D6	66	2.35650270358794	2.22582641021124
3962051	Q7L5D6	67	2.16430929461628	2.1830279695246
3962052	Q7L5D6	68	2.06628745927867	2.07547141387041
3962053	Q7L5D6	69	2.47866521391429	2.25677307897179
3962054	Q7L5D6	7	0.905573523772305	0.666702364615714
3962055	Q7L5D6	70	2.2792451668476	2.11087710142037
3962056	Q7L5D6	71	2.0172859908046	1.85772525243944
3962057	Q7L5D6	72	2.21250143316776	2.0463773582002
3962058	Q7L5D6	73	2.22083620158909	2.05443190344866
3962059	Q7L5D6	74	2.07487642559048	1.91337943974406
3962060	Q7L5D6	75	1.96209104121148	1.80438601174183
3962061	Q7L5D6	76	2.16827925106535	2.00364196967784
3962062	Q7L5D6	77	1.82345442498726	1.57276278029185
3962063	Q7L5D6	78	1.90230953599163	1.61700558000908
3962064	Q7L5D6	79	1.93658242924743	1.73736539131635
3962065	Q7L5D6	8	1.03667875916357	0.793399712086878
3962066	Q7L5D6	80	2.00346130491728	1.80199573291892
3962067	Q7L5D6	81	2.20728439221819	1.99896608606569
3962068	Q7L5D6	82	2.24350659560042	2.03397046307927
3962069	Q7L5D6	83	2.0355565085531	1.83301186400682
3962070	Q7L5D6	84	2.31530205422515	2.10335208724616
3962071	Q7L5D6	85	2.28280102441445	2.0719437742615
3962072	Q7L5D6	86	2.31421207022726	2.0346306988014
3962073	Q7L5D6	87	2.08296508097603	1.97176446798308
3962074	Q7L5D6	88	2.36869643969112	2.26957130514561
3962075	Q7L5D6	89	2.22352392113765	2.09731850618959
3962076	Q7L5D6	9	0.974727996608325	0.733531795552947
3962077	Q7L5D6	90	2.22463883992691	2.24132917574406
3962078	Q7L5D6	91	2.16044268944708	2.1664610519064
3962079	Q7L5D6	92	2.18416144059374	1.97217081432074
3962080	Q7L5D6	93	2.14265726213314	1.97888141740119
3962081	Q7L5D6	94	2.06979180755865	1.90846577160859
3962082	Q7L5D6	95	2.06178381418704	1.90072701490889
3962083	Q7L5D6	96	1.95125201852769	1.79391140774056
3962084	Q7L5D6	97	1.67085287543444	1.49321158756481
3962085	Q7L5D6	98	1.67665326377512	1.52049901094787
3962086	Q7L5D6	99	1.65631603283274	1.46888441353982
3962087	Q7L5L3	1	0.919019440791703	0.570226385692142
3962088	Q7L5L3	10	2.23318422654389	1.81841687449711
3962089	Q7L5L3	100	1.93516325869003	1.95394763952524
3962090	Q7L5L3	101	1.5856791635743	1.75914678141492
3962091	Q7L5L3	102	1.54066340604263	1.70281418670952
3962092	Q7L5L3	103	1.65127411983311	1.56019074990684
3962093	Q7L5L3	104	1.43243305103696	1.49164057012296
3962094	Q7L5L3	105	1.78817509254863	1.81190136117344
3962095	Q7L5L3	106	1.65350544493667	1.82469267599189
3962096	Q7L5L3	107	1.66100513240277	1.81910990498826
3962097	Q7L5L3	108	2.00834609424787	1.94898694768676
3962098	Q7L5L3	109	1.98971965915148	1.95266880164013
3962099	Q7L5L3	11	2.12361907164058	1.87314141418692
3962100	Q7L5L3	110	1.75309788493003	1.69204136160463
3962101	Q7L5L3	111	1.86699064448863	1.94503816917531
3962102	Q7L5L3	112	1.66235245376693	1.73444980564638
3962103	Q7L5L3	113	1.7830951489415	1.63392147095378
3962104	Q7L5L3	114	2.22123834665046	1.89495466467104
3962105	Q7L5L3	115	2.4098629090431	2.04527635805528
3962106	Q7L5L3	116	2.21664319655945	2.00148611919765
3962107	Q7L5L3	117	2.21628688747108	1.91049930936131
3962108	Q7L5L3	118	1.85739303105629	1.72427782553299
3962109	Q7L5L3	119	2.22047456077463	2.09683424430685
3962110	Q7L5L3	12	2.2650100467664	2.0314607344768
3962111	Q7L5L3	120	2.00280236823353	1.85451928223932
3962112	Q7L5L3	121	1.93538255127009	1.93229942176506
3962113	Q7L5L3	122	1.93091440539158	1.91515118783225
3962114	Q7L5L3	123	1.90157855946323	1.66959010129464
3962115	Q7L5L3	124	2.20462512253326	1.87889999360996
3962116	Q7L5L3	125	2.10568862667139	1.75132871644946
3962117	Q7L5L3	126	2.02234581397283	1.81372120713408
3962118	Q7L5L3	127	2.05918654813544	1.91928684461986
3962119	Q7L5L3	128	2.07208580192612	1.95343446256254
3962120	Q7L5L3	129	2.16042728743048	2.00684469546946
3962121	Q7L5L3	13	2.23423203630933	1.96975638690664
3962122	Q7L5L3	130	2.13278686516686	2.12306680702961
3962123	Q7L5L3	131	1.9406473334697	1.92455688522446
3962124	Q7L5L3	132	2.17070739870791	1.92967056229631
3962125	Q7L5L3	133	2.68426039964871	2.25432531977669
3962126	Q7L5L3	134	2.62418593604265	2.33920385460176
3962127	Q7L5L3	135	3.01655448422828	2.52661334616282
3962128	Q7L5L3	136	2.7138856255455	2.39472651993194
3962129	Q7L5L3	137	2.77731846945347	2.47770873862071
3962130	Q7L5L3	138	2.79785411548417	2.46559283156282
3962131	Q7L5L3	139	2.9337964462364	2.73989788189568
3962132	Q7L5L3	14	2.0696486702213	1.95363971210433
3962133	Q7L5L3	140	2.45912369514497	2.26835378748169
3962134	Q7L5L3	141	2.66581198364215	2.25088147010458
3962135	Q7L5L3	142	2.21274439064118	1.93227462515313
3962136	Q7L5L3	143	2.21763678758881	1.95868458471346
3962137	Q7L5L3	144	1.90054659327825	1.62029415260475
3962138	Q7L5L3	145	1.90693865047475	1.76940453794434
3962139	Q7L5L3	146	1.94480997147144	1.79317227605811
3962140	Q7L5L3	147	2.19072285844028	1.84378308756518
3962141	Q7L5L3	148	2.30797889737468	1.97877891213262
3962142	Q7L5L3	149	2.40196002007918	2.03763917204895
3962143	Q7L5L3	15	2.08324673298156	1.95395028297486
3962144	Q7L5L3	150	2.41627546635088	2.19440655427209
3962145	Q7L5L3	151	2.00482109637216	1.91258907931397
3962146	Q7L5L3	152	2.13280602625275	2.05795307888322
3962147	Q7L5L3	153	1.69108650556156	1.59912348183638
3962148	Q7L5L3	154	1.6558968266258	1.70805015021392
3962149	Q7L5L3	155	1.77069436070168	1.80615776590047
3962150	Q7L5L3	156	2.11128813598464	1.86742763724454
3962151	Q7L5L3	157	2.08658911105793	1.84355901800901
3962152	Q7L5L3	158	2.28703954854817	2.03727011317356
3962153	Q7L5L3	159	2.52944488584403	2.20385749205214
3962154	Q7L5L3	16	2.03330547448051	1.68847655825222
3962155	Q7L5L3	160	2.20181888604165	2.04785260851501
3962156	Q7L5L3	161	2.2009732028099	2.06871740783718
3962157	Q7L5L3	162	2.42924947670786	2.25735768289686
3962158	Q7L5L3	163	2.29850311635938	2.27394038017357
3962159	Q7L5L3	164	2.02821832561315	1.99991252035918
3962160	Q7L5L3	165	2.41669652673151	2.15811815861353
3962161	Q7L5L3	166	2.36169984051981	2.15178988542259
3962162	Q7L5L3	167	2.11336333341533	1.91180269775238
3962163	Q7L5L3	168	2.13605449680143	1.93373096174179
3962164	Q7L5L3	169	2.23488626104636	2.02923990414489
3962165	Q7L5L3	17	1.80593977087037	1.51557448482045
3962166	Q7L5L3	170	1.94444803164073	1.67299865558502
3962167	Q7L5L3	171	2.2104676254118	1.95175645687243
3962168	Q7L5L3	172	1.84453084788882	1.56616171207879
3962169	Q7L5L3	173	1.85987166598468	1.72391999210937
3962170	Q7L5L3	174	1.88081804932962	1.73133182574541
3962171	Q7L5L3	175	2.38171586536803	2.0500367701994
3962172	Q7L5L3	176	2.33955158233244	1.97732896781696
3962173	Q7L5L3	177	2.40839859162204	2.18679450787648
3962174	Q7L5L3	178	2.16263036350992	1.93645893956809
3962175	Q7L5L3	179	1.92369294101894	1.76626879140611
3962176	Q7L5L3	18	1.89123100208366	1.59799814032912
3962177	Q7L5L3	180	1.8405974520472	1.65400593078796
3962178	Q7L5L3	181	1.78197248642309	1.74028523003659
3962179	Q7L5L3	182	2.08015742980303	1.83734357625077
3962180	Q7L5L3	183	2.04334056009444	1.80176452618195
3962181	Q7L5L3	184	2.20283109255132	1.95589282890567
3962182	Q7L5L3	185	2.43534924182774	2.11292543682279
3962183	Q7L5L3	186	2.21183755627004	2.05753444112327
3962184	Q7L5L3	187	2.35019492479812	2.2129221476751
3962185	Q7L5L3	188	2.55205760981068	2.37603688487973
3962186	Q7L5L3	189	2.17935426383266	2.15879743012801
3962187	Q7L5L3	19	1.98787350951818	1.691391430905
3962188	Q7L5L3	190	2.09539406343608	2.06482974331511
3962189	Q7L5L3	191	2.24958243210765	1.99662260543673
3962190	Q7L5L3	192	1.62470472335712	1.39444670919378
3962191	Q7L5L3	193	1.8383273055196	1.53321903768609
3962192	Q7L5L3	194	1.62899615260712	1.4915318110734
3962193	Q7L5L3	195	1.9016216507196	1.77667341965279
3962194	Q7L5L3	196	1.77051848009155	1.61801694320426
3962195	Q7L5L3	197	1.60164868496338	1.59775795335338
3962196	Q7L5L3	198	1.61503223943964	1.59786122792096
3962197	Q7L5L3	199	1.84524635175975	1.60312377285918
3962198	Q7L5L3	2	0.793716918009808	0.374923937320384
3962199	Q7L5L3	20	1.73126412797033	1.44340951102742
3962200	Q7L5L3	200	1.58781005985899	1.4011621141107
3962201	Q7L5L3	201	2.07683461597251	1.83413247871365
3962202	Q7L5L3	202	2.0453150909439	1.80367267134778
3962203	Q7L5L3	203	2.17701474319511	1.93094445079507
3962204	Q7L5L3	204	2.33102476231574	2.0121084496824
3962205	Q7L5L3	205	2.1631537388815	2.01048742191393
3962206	Q7L5L3	206	2.17707542015239	2.04562309231185
3962207	Q7L5L3	207	2.27527380808541	2.10855882882102
3962208	Q7L5L3	208	2.38519814128476	2.35772063245878
3962209	Q7L5L3	209	2.15683592407056	2.12420586771509
3962210	Q7L5L3	21	1.85910851263447	1.56695564080393
3962211	Q7L5L3	210	2.10460523656648	1.856519686861
3962212	Q7L5L3	211	2.21671099041851	2.01167570412459
3962213	Q7L5L3	212	2.21337713908563	2.00845394017689
3962214	Q7L5L3	213	2.06466801718112	1.86474456629995
3962215	Q7L5L3	214	1.84743814331308	1.57429068071471
3962216	Q7L5L3	215	1.74095523286988	1.61432106666933
3962217	Q7L5L3	216	1.8883486111773	1.9087069468484
3962218	Q7L5L3	217	1.92405630551811	2.08614734856396
3962219	Q7L5L3	218	1.73131346494591	1.88705440172595
3962220	Q7L5L3	219	1.73298975701946	1.68288836335412
3962221	Q7L5L3	22	1.84669028071462	1.5549549221459
3962222	Q7L5L3	220	1.86518298778691	1.8323191765646
3962223	Q7L5L3	221	1.82437474626159	1.7609218242332
3962224	Q7L5L3	222	1.68206437305999	1.76632930222718
3962225	Q7L5L3	223	1.74993031457765	1.8190832119997
3962226	Q7L5L3	224	1.67994207358905	1.53423650420439
3962227	Q7L5L3	225	2.27262284748671	1.85192530367634
3962228	Q7L5L3	226	2.16461058946709	1.9081505303179
3962229	Q7L5L3	227	2.07440703445354	1.84266175804826
3962230	Q7L5L3	228	2.12807503458784	1.86256426251965
3962231	Q7L5L3	229	2.18715923282217	2.06259522690511
3962232	Q7L5L3	23	1.9650475910353	1.66933294241868
3962233	Q7L5L3	230	1.95870985101854	1.77845893666638
3962234	Q7L5L3	231	1.89072812792038	1.91100646188083
3962235	Q7L5L3	232	1.51004092903444	1.6860515792668
3962236	Q7L5L3	233	1.62619103836538	1.78546629528811
3962237	Q7L5L3	234	1.39502825631783	1.34796105638502
3962238	Q7L5L3	235	1.56216637737786	1.4418117774165
3962239	Q7L5L3	236	1.50729721096053	1.5493933722636
3962240	Q7L5L3	237	1.48416317777713	1.54871917804402
3962241	Q7L5L3	238	1.53601970542491	1.56687111352879
3962242	Q7L5L3	239	1.3379136030296	1.51835877003002
3962243	Q7L5L3	24	1.92561651788624	1.63122758101936
3962244	Q7L5L3	240	1.3749450139869	1.54131483671216
3962245	Q7L5L3	241	1.35788141153971	1.30761338866987
3962246	Q7L5L3	242	1.25417395130387	1.25421204594278
3962247	Q7L5L3	243	1.08904191820782	1.09463191542129
3962248	Q7L5L3	244	2.01179086683931	1.77127556487523
3962249	Q7L5L3	245	1.85829219566161	1.62293767111741
3962250	Q7L5L3	246	1.96185298966001	1.72301664860787
3962251	Q7L5L3	247	1.97936708981498	1.73994190736171
3962252	Q7L5L3	248	2.18790958452963	1.87380494597982
3962253	Q7L5L3	249	2.17423018792437	2.02119146976482
3962254	Q7L5L3	25	1.70116468511556	1.43293508111754
3962255	Q7L5L3	250	2.24320305757675	2.10952745304312
3962256	Q7L5L3	251	2.122654132671	1.96107037811798
3962257	Q7L5L3	252	2.07992310186182	2.06270924234448
3962258	Q7L5L3	253	2.07391798457174	2.04407571150187
3962259	Q7L5L3	254	2.11260071608009	1.86424635043101
3962260	Q7L5L3	255	2.0454562427775	1.84617871078786
3962261	Q7L5L3	256	2.00455325767043	1.80665092456901
3962262	Q7L5L3	257	2.20467571721437	2.00004506873079
3962263	Q7L5L3	258	2.12597042168249	1.92398592322021
3962264	Q7L5L3	259	1.82838980074242	1.54557109950268
3962265	Q7L5L3	26	1.91572357448008	1.93516153676033
3962266	Q7L5L3	260	1.84931204932054	1.70872315679231
3962267	Q7L5L3	261	2.23976541349625	1.99158538138389
3962268	Q7L5L3	262	2.11787852478898	1.87379645064716
3962269	Q7L5L3	263	2.28598091233748	2.03624706936123
3962270	Q7L5L3	264	2.37039898523443	2.05015887221243
3962271	Q7L5L3	265	2.2237561446078	2.06905231471152
3962272	Q7L5L3	266	2.46002391039143	2.31905857394819
3962273	Q7L5L3	267	2.51191091116561	2.33723995802265
3962274	Q7L5L3	268	2.14607697588899	2.12663895757797
3962275	Q7L5L3	269	2.06675862774661	2.03715705934708
3962276	Q7L5L3	27	1.63051731122459	1.80247742611311
3962277	Q7L5L3	270	2.40960766415272	2.15126763061868
3962278	Q7L5L3	271	2.13586352760795	1.79005883138901
3962279	Q7L5L3	272	2.07356491426001	1.6978936348295
3962280	Q7L5L3	273	2.27686777185812	2.01663351500638
3962281	Q7L5L3	274	2.43150090695999	2.18774978073287
3962282	Q7L5L3	275	2.18942769495642	1.92185418565506
3962283	Q7L5L3	276	2.22239180384382	2.09664324397865
3962284	Q7L5L3	277	2.31091061059248	2.16935564918911
3962285	Q7L5L3	278	1.94261685734885	1.87415825828772
3962286	Q7L5L3	279	2.10044811742886	1.99472195069478
3962287	Q7L5L3	28	1.70997577303668	1.86643410416126
3962288	Q7L5L3	280	2.08209509859726	2.1199192139811
3962289	Q7L5L3	281	1.77678545307241	1.8120440697103
3962290	Q7L5L3	282	2.17979544808515	1.93363166563143
3962291	Q7L5L3	283	2.02555270437959	1.78457471580141
3962292	Q7L5L3	284	2.29344128724049	2.04345661906785
3962293	Q7L5L3	285	2.49384133207945	2.16945096504307
3962294	Q7L5L3	286	2.24273151067563	2.08738971017032
3962295	Q7L5L3	287	2.29180208528848	2.1564925332886
3962296	Q7L5L3	288	2.54899235967671	2.37307469149248
3962297	Q7L5L3	289	2.39229466578829	2.36457856477688
3962298	Q7L5L3	29	1.71617131457759	1.57369741887858
3962299	Q7L5L3	290	2.09456348637561	2.06402709107839
3962300	Q7L5L3	291	2.14240260840563	1.89304627360721
3962301	Q7L5L3	292	2.14062160113492	1.79465693376944
3962302	Q7L5L3	293	2.21434129705882	1.83393697614967
3962303	Q7L5L3	294	2.04203900261931	1.8103608910154
3962304	Q7L5L3	295	2.49129713204446	2.15593380611105
3962305	Q7L5L3	296	2.50140519470327	2.13374090136645
3962306	Q7L5L3	297	2.31130610280533	2.09296636473834
3962307	Q7L5L3	298	2.40896069965169	2.17450740573118
3962308	Q7L5L3	299	2.19269099492042	1.9942617398762
3962309	Q7L5L3	3	1.67816126012204	1.34972238094243
3962310	Q7L5L3	30	1.62875844428224	1.48922345589602
3962311	Q7L5L3	300	1.92093997329782	1.87458049230599
3962312	Q7L5L3	301	1.99790119887012	1.8008609788207
3962313	Q7L5L3	302	1.79652328878628	1.60625359361014
3962314	Q7L5L3	303	1.65191733122284	1.46650943162349
3962315	Q7L5L3	304	1.95694206971504	1.76127893617236
3962316	Q7L5L3	305	1.93467902959985	1.67209635073638
3962317	Q7L5L3	306	1.71190492889012	1.6174181415514
3962318	Q7L5L3	307	2.08282896246847	1.99755339143472
3962319	Q7L5L3	308	2.01347417307645	1.89856925446137
3962320	Q7L5L3	309	1.80901200415226	1.84391454168837
3962321	Q7L5L3	31	1.6386758486491	1.43113937651246
3962322	Q7L5L3	310	1.55714649011332	1.58768668424754
3962323	Q7L5L3	311	1.73345036099568	1.54085150348237
3962324	Q7L5L3	312	0.580587975762169	0.522337526363788
3962325	Q7L5L3	313	0.376880908779079	0.539487064423216
3962326	Q7L5L3	314	0.771280800422078	0.797036251126704
3962327	Q7L5L3	315	0.290726555149292	0.290801368684771
3962328	Q7L5L3	316	0.266574141158719	0.267460982784096
3962329	Q7L5L3	317	0.25511329032359	0.256385457110083
3962330	Q7L5L3	318	0.286793598502808	0.287000641937731
3962331	Q7L5L3	32	1.65646432129644	1.6089357886057
3962332	Q7L5L3	33	1.73365656202433	1.70521479955974
3962333	Q7L5L3	34	1.61059444818039	1.55432903159872
3962334	Q7L5L3	35	1.59573668821145	1.68290403968144
3962335	Q7L5L3	36	1.40472741649543	1.48548637739695
3962336	Q7L5L3	37	1.57758267569262	1.43531853068854
3962337	Q7L5L3	38	1.47173328313261	1.37984726952437
3962338	Q7L5L3	39	1.31225018512996	1.22572615130116
3962339	Q7L5L3	4	1.86190345052896	1.52728697684604
3962340	Q7L5L3	40	1.54973599220226	1.45522745022574
3962341	Q7L5L3	41	2.5135928449741	2.13166856451093
3962342	Q7L5L3	42	2.54876488528943	2.13369696165927
3962343	Q7L5L3	43	2.7056107608244	2.4282027588869
3962344	Q7L5L3	44	2.31616216762141	2.27404121654778
3962345	Q7L5L3	45	2.40045604616958	2.3771831012219
3962346	Q7L5L3	46	2.46099243375241	2.40372307115023
3962347	Q7L5L3	47	1.59293814834637	1.53921702174359
3962348	Q7L5L3	48	1.65037943971764	1.52705902919409
3962349	Q7L5L3	49	1.61847984881541	1.65683793966795
3962350	Q7L5L3	5	1.85420890808241	1.51985113254072
3962351	Q7L5L3	50	1.60599809493734	1.66645788456859
3962352	Q7L5L3	51	1.39059436357411	1.42633511576641
3962353	Q7L5L3	52	1.5364402691612	1.71021077293518
3962354	Q7L5L3	53	1.65592381691072	1.81284685387248
3962355	Q7L5L3	54	1.74893822015454	1.68552247989855
3962356	Q7L5L3	55	1.67557711712262	1.66144721977736
3962357	Q7L5L3	56	2.2713803946263	2.02213743552249
3962358	Q7L5L3	57	2.24455351528739	1.99621250244849
3962359	Q7L5L3	58	2.38368337408831	2.13066467753904
3962360	Q7L5L3	59	2.4326290763615	2.11029672601482
3962361	Q7L5L3	6	1.83409749622545	1.50041588627788
3962362	Q7L5L3	60	2.31782631065782	2.15995974856907
3962363	Q7L5L3	61	2.35639301965752	2.21891185644392
3962364	Q7L5L3	62	2.38776034193307	2.2172634539429
3962365	Q7L5L3	63	2.17591335077432	2.15547220397614
3962366	Q7L5L3	64	2.06802858765399	2.03838432194403
3962367	Q7L5L3	65	2.25831804926089	2.00506452248555
3962368	Q7L5L3	66	1.91982557857089	1.58128429226081
3962369	Q7L5L3	67	1.91667051564709	1.54627418135751
3962370	Q7L5L3	68	1.99134345558197	1.76136977850137
3962371	Q7L5L3	69	2.27578685088894	1.89375261198964
3962372	Q7L5L3	7	1.8522791001499	1.51798620666306
3962373	Q7L5L3	70	2.36836475839871	2.14382396403977
3962374	Q7L5L3	71	2.47354385819778	2.26714888813211
3962375	Q7L5L3	72	2.38033617907382	2.14511381921437
3962376	Q7L5L3	73	2.46088248243993	2.36588531149125
3962377	Q7L5L3	74	2.32894198470652	2.22555047247948
3962378	Q7L5L3	75	2.19573557458576	1.87961105303826
3962379	Q7L5L3	76	2.16971972900291	1.90128925589843
3962380	Q7L5L3	77	2.42607459403982	2.23507006904763
3962381	Q7L5L3	78	2.23254287840524	2.06972713130025
3962382	Q7L5L3	79	2.50630027741197	2.30231941097734
3962383	Q7L5L3	8	1.92687768483535	1.59007671301502
3962384	Q7L5L3	80	2.03833168286466	1.99301761970726
3962385	Q7L5L3	81	1.9516437925039	1.89641395056951
3962386	Q7L5L3	82	2.49391733129984	2.15846591167122
3962387	Q7L5L3	83	2.5368251237207	2.16796997727431
3962388	Q7L5L3	84	2.43432865963156	2.21185278130659
3962389	Q7L5L3	85	2.02619432832398	1.9332437220298
3962390	Q7L5L3	86	2.23745051004044	2.15907931143849
3962391	Q7L5L3	87	2.21992689003804	2.11018372858273
3962392	Q7L5L3	88	1.82349149556298	1.87001012031945
3962393	Q7L5L3	89	1.77622520708979	1.81150265975274
3962394	Q7L5L3	9	2.03193417894078	1.69160110369289
3962395	Q7L5L3	90	2.56399017424498	2.14763954225812
3962396	Q7L5L3	91	1.98631716571074	1.74999447818296
3962397	Q7L5L3	92	2.45197562018169	2.22167908386042
3962398	Q7L5L3	93	2.28857260637444	2.03180871696482
3962399	Q7L5L3	94	2.28370098299284	2.17003411782802
3962400	Q7L5L3	95	1.84595883646145	1.67274197547025
3962401	Q7L5L3	96	1.6926734967569	1.54629229061581
3962402	Q7L5L3	97	1.70608470384449	1.52729147531135
3962403	Q7L5L3	98	1.58349915265479	1.55176060725676
3962404	Q7L5L3	99	1.52318119246448	1.48064028510836
3962405	Q7L5N1	1	0.622278444555972	0.452122302385292
3962406	Q7L5N1	10	0.446739385819679	0.282485040737431
3962407	Q7L5N1	100	2.2237252796508	1.99549978409212
3962408	Q7L5N1	101	2.01935914253277	1.82675747611253
3962409	Q7L5N1	102	2.07390985571536	1.83130605179436
3962410	Q7L5N1	103	2.227651839975	1.97987907820721
3962411	Q7L5N1	104	2.27008454554984	2.02088515417597
3962412	Q7L5N1	105	2.27689663130254	2.02746821085588
3962413	Q7L5N1	106	2.16186834489009	1.84863923862005
3962414	Q7L5N1	107	2.23608327152495	2.08096499140733
3962415	Q7L5N1	108	2.52917061617246	2.38588049896652
3962416	Q7L5N1	109	2.46165554269414	2.28867422483497
3962417	Q7L5N1	11	0.343631935818092	0.182844165369409
3962418	Q7L5N1	110	2.34559307236123	2.31944712519534
3962419	Q7L5N1	111	2.34345284833469	2.30454854607519
3962420	Q7L5N1	112	2.46911231304893	2.20877167425853
3962421	Q7L5N1	113	2.33029140706123	2.12143743461809
3962422	Q7L5N1	114	2.2255562872525	2.02022361331462
3962423	Q7L5N1	115	2.31207458510904	2.10383308027015
3962424	Q7L5N1	116	2.24248936478487	1.98270159363889
3962425	Q7L5N1	117	1.93614785341607	1.65469846310106
3962426	Q7L5N1	118	1.95862288826451	1.81935110044803
3962427	Q7L5N1	119	1.86975398448306	1.72063974572187
3962428	Q7L5N1	12	0.317800744842275	0.157881444629157
3962429	Q7L5N1	120	2.29109615971148	1.90854720668027
3962430	Q7L5N1	121	2.38549677295459	2.16037998329094
3962431	Q7L5N1	122	2.45186234736734	2.24619633117901
3962432	Q7L5N1	123	2.63466616101806	2.39089297516157
3962433	Q7L5N1	124	2.5056023004443	2.40910160490346
3962434	Q7L5N1	125	2.32732089886677	2.22398388915193
3962435	Q7L5N1	126	2.34162113532343	2.02059179667253
3962436	Q7L5N1	127	2.15362510148161	1.88573574570183
3962437	Q7L5N1	128	2.00768305245232	1.91535481359494
3962438	Q7L5N1	129	1.89006195112809	1.82337030008838
3962439	Q7L5N1	13	0.436102153481813	0.272205442690716
3962440	Q7L5N1	130	1.85503119793292	1.75755619120482
3962441	Q7L5N1	131	1.88394111361501	1.92842736231578
3962442	Q7L5N1	132	1.71459157457423	1.75194121103233
3962443	Q7L5N1	133	1.97146496075538	1.73230545571095
3962444	Q7L5N1	134	2.08185672607465	1.83898574049798
3962445	Q7L5N1	135	2.31082453143567	2.06025542136891
3962446	Q7L5N1	136	2.49838786185569	2.17384463598329
3962447	Q7L5N1	137	2.18748727937359	2.03400284466366
3962448	Q7L5N1	138	2.48334749596354	2.34159799746308
3962449	Q7L5N1	139	2.54174972765873	2.36607556393935
3962450	Q7L5N1	14	0.314743179643173	0.154926677801653
3962451	Q7L5N1	140	2.41259505332188	2.38419643316686
3962452	Q7L5N1	141	2.29619921472521	2.25888362644916
3962453	Q7L5N1	142	2.34895316999051	2.09265240064999
3962454	Q7L5N1	143	2.20486835156276	2.00023122652151
3962455	Q7L5N1	144	2.2492193444187	2.04309109505225
3962456	Q7L5N1	145	2.01892269519049	1.74496940715266
3962457	Q7L5N1	146	1.94210009260593	1.69241170643275
3962458	Q7L5N1	147	2.14714036861962	1.85859720088053
3962459	Q7L5N1	148	2.0761749135718	1.9329509101875
3962460	Q7L5N1	149	2.03090495495819	1.87637266089241
3962461	Q7L5N1	15	0.376412255406699	0.214522378132909
3962462	Q7L5N1	150	2.3724486535418	2.10900087274109
3962463	Q7L5N1	151	2.41988975088074	2.17652900322598
3962464	Q7L5N1	152	2.47346418649723	2.19634108891136
3962465	Q7L5N1	153	2.37319458586107	2.24237588704082
3962466	Q7L5N1	154	2.30783120752596	2.16637977870493
3962467	Q7L5N1	155	2.08375535212049	1.85009166633762
3962468	Q7L5N1	156	2.24710439200389	1.94028069885605
3962469	Q7L5N1	157	1.8631416256541	1.72983314668439
3962470	Q7L5N1	158	2.00444860751933	1.88807129765034
3962471	Q7L5N1	159	2.10199206782032	1.95037412584341
3962472	Q7L5N1	16	0.384824781410693	0.222652066677058
3962473	Q7L5N1	160	1.9139289579794	1.9115671195382
3962474	Q7L5N1	161	1.88075765548619	1.86668075755673
3962475	Q7L5N1	162	2.0456148891607	1.8087837868686
3962476	Q7L5N1	163	2.04269200063192	1.8527785386849
3962477	Q7L5N1	164	2.04157093867506	1.85169516794184
3962478	Q7L5N1	165	2.17546978605443	1.86447635706341
3962479	Q7L5N1	166	2.04062612429082	1.73416627281879
3962480	Q7L5N1	167	2.13869820152099	1.82894106963729
3962481	Q7L5N1	168	2.31551940238157	1.93214931573191
3962482	Q7L5N1	169	2.44165333163022	2.2146485028209
3962483	Q7L5N1	17	0.382074822598997	0.21999456420542
3962484	Q7L5N1	170	2.42459936700716	2.2198499592322
3962485	Q7L5N1	171	2.32407559033469	2.09074476721473
3962486	Q7L5N1	172	2.31062342007124	2.22067810768431
3962487	Q7L5N1	173	2.26960939315687	2.16821270144772
3962488	Q7L5N1	174	2.29781404695763	1.97825754602406
3962489	Q7L5N1	175	2.08324541228819	1.81772229139516
3962490	Q7L5N1	176	2.14208163420705	1.89270549239638
3962491	Q7L5N1	177	2.23116660494251	1.94683421382425
3962492	Q7L5N1	178	2.13801080810557	1.82827678706961
3962493	Q7L5N1	179	2.36176411887165	1.97683923903179
3962494	Q7L5N1	18	0.375600521222084	0.213737935255892
3962495	Q7L5N1	180	2.24888179097574	2.02835813237183
3962496	Q7L5N1	181	2.38491101287536	2.18149596689171
3962497	Q7L5N1	182	2.33002193056919	2.09649118559858
3962498	Q7L5N1	183	2.35884091965622	2.2672744871567
3962499	Q7L5N1	184	2.01010914151211	1.91743710539033
3962500	Q7L5N1	185	2.24130418247398	1.92364759917741
3962501	Q7L5N1	186	2.15528953635058	1.8873442206213
3962502	Q7L5N1	187	2.0313867012039	1.7537711084022
3962503	Q7L5N1	188	2.37678618620146	2.02359078188528
3962504	Q7L5N1	189	2.35523355712121	2.02444482339597
3962505	Q7L5N1	19	0.348608066986931	0.187652994077727
3962506	Q7L5N1	190	2.37215061038693	2.00883198424735
3962507	Q7L5N1	191	2.02892543987844	1.86796326938382
3962508	Q7L5N1	192	2.05098353308857	1.85731862332266
3962509	Q7L5N1	193	2.02463006316385	1.9747844186089
3962510	Q7L5N1	194	2.46553974216045	2.20976895340882
3962511	Q7L5N1	195	2.41578256284795	2.16168465976694
3962512	Q7L5N1	196	2.50193788278773	2.24494335248294
3962513	Q7L5N1	197	2.32754020463759	2.07640909707498
3962514	Q7L5N1	198	2.70386117163438	2.37240972949301
3962515	Q7L5N1	199	2.50926709709495	2.34496410607617
3962516	Q7L5N1	2	0.496652105399447	0.33071964522867
3962517	Q7L5N1	20	0.365564917133381	0.204039738120477
3962518	Q7L5N1	200	2.5892623932051	2.4439519309131
3962519	Q7L5N1	201	2.59617916202203	2.41867502678768
3962520	Q7L5N1	202	2.47973755521984	2.44908153762253
3962521	Q7L5N1	203	2.4111024911506	2.36992374086866
3962522	Q7L5N1	204	2.47056710941108	2.21017755892549
3962523	Q7L5N1	205	2.24638367387747	2.04035076256435
3962524	Q7L5N1	206	2.2052564490458	2.00060627578263
3962525	Q7L5N1	207	2.05500479707532	1.85540623322896
3962526	Q7L5N1	208	2.10483080427078	1.90355704069217
3962527	Q7L5N1	209	1.6762012034305	1.37654377579266
3962528	Q7L5N1	21	0.400667755729091	0.237962384500783
3962529	Q7L5N1	210	1.65760649243768	1.51918024293018
3962530	Q7L5N1	211	1.67923896706507	1.56176746217168
3962531	Q7L5N1	212	1.69287780390751	1.54298662348416
3962532	Q7L5N1	213	1.70946280088287	1.70194725186752
3962533	Q7L5N1	214	1.40192498482908	1.39191885036874
3962534	Q7L5N1	215	1.67258697792222	1.43626937825044
3962535	Q7L5N1	216	2.05448338932823	1.8513024042965
3962536	Q7L5N1	217	2.19878596010306	1.99075337965898
3962537	Q7L5N1	218	2.16365341262739	1.9568020232407
3962538	Q7L5N1	219	2.1810848270098	1.97364737619958
3962539	Q7L5N1	22	0.360789304446938	0.199424686264491
3962540	Q7L5N1	220	2.23043961702197	2.02134280926811
3962541	Q7L5N1	221	2.38238656251819	2.16818114789938
3962542	Q7L5N1	222	2.03235942782563	1.82992227230125
3962543	Q7L5N1	223	2.21330146187129	2.00478085587501
3962544	Q7L5N1	224	2.27507515638962	2.06447765757488
3962545	Q7L5N1	225	2.17219946183124	1.96506074580242
3962546	Q7L5N1	226	2.2100254177804	2.00161495563254
3962547	Q7L5N1	227	2.61500985141475	2.32531536053844
3962548	Q7L5N1	228	2.54566294634686	2.41890597265374
3962549	Q7L5N1	229	2.5341892486422	2.42950008188041
3962550	Q7L5N1	23	0.309560303061666	0.149918054666294
3962551	Q7L5N1	230	2.55378736932115	2.41647817000204
3962552	Q7L5N1	231	2.57459435230695	2.57951883704279
3962553	Q7L5N1	232	2.20549421303647	2.2099978986332
3962554	Q7L5N1	233	2.36567025853749	2.14757712595634
3962555	Q7L5N1	234	2.39628170335084	2.22397875360016
3962556	Q7L5N1	235	2.30721401552736	2.13790560969445
3962557	Q7L5N1	236	2.15540364641343	1.99119925561216
3962558	Q7L5N1	237	2.18922266267984	2.02388124304196
3962559	Q7L5N1	238	2.32200580675728	2.15220008624671
3962560	Q7L5N1	239	2.17253930176544	2.0077587932523
3962561	Q7L5N1	24	0.369212594621013	0.207564777076656
3962562	Q7L5N1	240	2.1414983469515	1.97776146609628
3962563	Q7L5N1	241	2.34844704543425	2.17775234427993
3962564	Q7L5N1	242	2.21722185200351	2.05093907187744
3962565	Q7L5N1	243	2.10863095591302	1.94599910931132
3962566	Q7L5N1	244	2.13634172060138	1.97277821063352
3962567	Q7L5N1	245	1.86648778596207	1.71199703266284
3962568	Q7L5N1	246	1.98786429610768	1.82929274427087
3962569	Q7L5N1	247	2.02762119299983	1.86771297489619
3962570	Q7L5N1	248	1.71083788307634	1.57062194147099
3962571	Q7L5N1	249	1.72406613378746	1.60508749513164
3962572	Q7L5N1	25	0.401396941346083	0.238667054174816
3962573	Q7L5N1	250	1.71839404101105	1.5676449794134
3962574	Q7L5N1	251	1.72077630824975	1.71288038790668
3962575	Q7L5N1	252	1.30933463994132	1.3024414846197
3962576	Q7L5N1	253	1.84002505811056	1.59807802427602
3962577	Q7L5N1	254	2.26935597708569	2.0201810809055
3962578	Q7L5N1	255	2.21092395657887	1.96371360282576
3962579	Q7L5N1	256	2.2886209606383	2.03879835662226
3962580	Q7L5N1	257	2.54109902202999	2.21511980463197
3962581	Q7L5N1	258	2.43553210125234	2.27370815385445
3962582	Q7L5N1	259	2.40973199919416	2.27045752663735
3962583	Q7L5N1	26	0.346511584807129	0.18562699770612
3962584	Q7L5N1	260	2.35952118081175	2.18997372139939
3962585	Q7L5N1	261	2.24298289228668	2.22028680104668
3962586	Q7L5N1	262	2.08710919368636	2.05682341909548
3962587	Q7L5N1	263	2.4987585299307	2.23742115595364
3962588	Q7L5N1	264	2.14105900625701	1.93856721463074
3962589	Q7L5N1	265	2.07361499958237	1.87339074228772
3962590	Q7L5N1	266	1.89274673165668	1.69860344474388
3962591	Q7L5N1	267	1.91760187207199	1.7704343202835
3962592	Q7L5N1	268	1.97567761929119	1.8482395531823
3962593	Q7L5N1	269	1.68901057251831	1.53924941224613
3962594	Q7L5N1	27	0.330685254345525	0.17033276415623
3962595	Q7L5N1	270	1.77245984803431	1.7628262758728
3962596	Q7L5N1	271	1.49424869626313	1.48113854714499
3962597	Q7L5N1	272	1.60022049653043	1.36633592966771
3962598	Q7L5N1	273	1.67738193816051	1.52988757508471
3962599	Q7L5N1	274	1.65307645942346	1.506399270626
3962600	Q7L5N1	275	1.89912814579181	1.74417845549715
3962601	Q7L5N1	276	1.75812427852517	1.60791527796237
3962602	Q7L5N1	277	1.59619651348978	1.45143168483438
3962603	Q7L5N1	278	1.80174190920629	1.65006644068126
3962604	Q7L5N1	279	1.88910256213301	1.73448994189486
3962605	Q7L5N1	28	0.369559077644529	0.207899610997608
3962606	Q7L5N1	280	1.75185809210652	1.60185976694
3962607	Q7L5N1	281	1.57675494492252	1.43264376106612
3962608	Q7L5N1	282	1.70648988733316	1.55801688616443
3962609	Q7L5N1	283	1.74797745982887	1.59810960536467
3962610	Q7L5N1	284	1.81261247146878	1.66057152386933
3962611	Q7L5N1	285	1.98322657362827	1.82544941086042
3962612	Q7L5N1	286	1.79277892507626	1.64140480095869
3962613	Q7L5N1	287	1.58372099547854	1.4393756061001
3962614	Q7L5N1	288	1.91448578428769	1.75901975496961
3962615	Q7L5N1	289	1.76081160849314	1.61051225723407
3962616	Q7L5N1	29	0.363934786099622	0.202464413707297
3962617	Q7L5N1	290	1.75005417841126	1.60011650261059
3962618	Q7L5N1	291	1.89165039273675	1.73695211190917
3962619	Q7L5N1	292	1.98078313338967	1.82308812150374
3962620	Q7L5N1	293	1.81779581757074	1.66558060073941
3962621	Q7L5N1	294	1.78571749118908	1.63458077947566
3962622	Q7L5N1	295	2.08616108442787	1.85725511062489
3962623	Q7L5N1	296	2.00828854450244	1.94260672817423
3962624	Q7L5N1	297	2.05866591818595	2.01297241448356
3962625	Q7L5N1	298	1.82277426970001	1.75305055263289
3962626	Q7L5N1	299	1.87606217666325	1.94748010280308
3962627	Q7L5N1	3	0.498407125071354	0.332415659400238
3962628	Q7L5N1	30	0.339140062672895	0.178503313450147
3962629	Q7L5N1	300	1.77689245296536	1.83881425193268
3962630	Q7L5N1	301	1.82660176603222	1.66964074782259
3962631	Q7L5N1	302	1.81698827929731	1.70716984597387
3962632	Q7L5N1	303	1.78756210203338	1.67873300594663
3962633	Q7L5N1	304	1.71041178358204	1.60417655764638
3962634	Q7L5N1	305	1.83741645201788	1.72691120328623
3962635	Q7L5N1	306	1.82442617024309	1.71435766765619
3962636	Q7L5N1	307	1.78411787440911	1.67540457666781
3962637	Q7L5N1	308	1.94714553209506	1.83295108296562
3962638	Q7L5N1	309	1.91365059080296	1.80058227478838
3962639	Q7L5N1	31	0.259313355531816	0.101360459299826
3962640	Q7L5N1	310	1.82068404466189	1.71074135604493
3962641	Q7L5N1	311	1.71061130385012	1.60436936984535
3962642	Q7L5N1	312	1.75012276724332	1.64255241868915
3962643	Q7L5N1	313	1.83449549163092	1.72408844848172
3962644	Q7L5N1	314	1.80320734250539	1.69385223793181
3962645	Q7L5N1	315	1.7219697434436	1.61534592744513
3962646	Q7L5N1	316	1.7489658434826	1.6414343918516
3962647	Q7L5N1	317	1.7167585333595	1.61030992340761
3962648	Q7L5N1	318	1.5592109109724	1.45805920819198
3962649	Q7L5N1	319	1.68135996831521	1.57610149319495
3962650	Q7L5N1	32	0.365762622835166	0.20423079676067
3962651	Q7L5N1	320	1.75251924022295	1.64486831987265
3962652	Q7L5N1	321	1.73473197516445	1.62767908029002
3962653	Q7L5N1	322	1.61556730102809	1.512520840573
3962654	Q7L5N1	323	1.74307331535085	1.63573997635429
3962655	Q7L5N1	324	1.75979312416148	1.65189764862581
3962656	Q7L5N1	325	0.788505340767181	0.594893030331318
3962657	Q7L5N1	326	0.559566952495093	0.587659549124061
3962658	Q7L5N1	327	0.803562769612534	0.699861395316138
3962659	Q7L5N1	33	0.182189808937868	0.026829882760602
3962660	Q7L5N1	34	0.379663989912721	0.217664786102842
3962661	Q7L5N1	35	0.330438532216716	0.170094337069858
3962662	Q7L5N1	36	0.354263711684222	0.193118490396373
3962663	Q7L5N1	37	0.747689475843078	0.70584275604234
3962664	Q7L5N1	38	1.04246529240963	0.659071070168098
3962665	Q7L5N1	39	1.09512655238806	0.784174526968783
3962666	Q7L5N1	4	0.528481589488844	0.361478990524584
3962667	Q7L5N1	40	1.99752777000264	1.54085524226245
3962668	Q7L5N1	41	2.13677240107448	1.64345720654524
3962669	Q7L5N1	42	1.88248345351378	1.54065094080458
3962670	Q7L5N1	43	2.08942470629335	1.72780431207094
3962671	Q7L5N1	44	2.17696757773935	1.97906695956038
3962672	Q7L5N1	45	2.46525396819013	2.24826246928306
3962673	Q7L5N1	46	2.31632209378783	2.10433783206803
3962674	Q7L5N1	47	2.37458320808776	2.1606401499769
3962675	Q7L5N1	48	2.29240662516251	2.08122642519465
3962676	Q7L5N1	49	2.19388117854834	1.98601350172006
3962677	Q7L5N1	5	0.538193847890784	0.370864713175613
3962678	Q7L5N1	50	2.38719487695263	2.1728278020382
3962679	Q7L5N1	51	2.37753203717932	2.16348983651254
3962680	Q7L5N1	52	2.54577963907195	2.25841273653169
3962681	Q7L5N1	53	2.52077111503469	2.39485102937448
3962682	Q7L5N1	54	2.44945484098964	2.34761452897262
3962683	Q7L5N1	55	2.35738858073864	2.22668250329435
3962684	Q7L5N1	56	2.23783889341998	2.25408543035936
3962685	Q7L5N1	57	2.37339295573783	2.37225171924166
3962686	Q7L5N1	58	2.20317973795896	1.99054969768417
3962687	Q7L5N1	59	2.1813539143885	2.01627704986497
3962688	Q7L5N1	6	0.545695097126302	0.378113762979185
3962689	Q7L5N1	60	2.03713675421497	1.87690861351473
3962690	Q7L5N1	61	2.09194274804139	1.92987197552393
3962691	Q7L5N1	62	2.04487432900057	1.88438604336923
3962692	Q7L5N1	63	1.94942907293478	1.71658191117579
3962693	Q7L5N1	64	1.87225184494693	1.66368150791005
3962694	Q7L5N1	65	1.88500946551823	1.64404908031559
3962695	Q7L5N1	66	1.72602712442039	1.6333451184935
3962696	Q7L5N1	67	1.76731255340232	1.66041217889916
3962697	Q7L5N1	68	2.16834803777309	1.83075291210053
3962698	Q7L5N1	69	2.08494757697596	1.77699759434853
3962699	Q7L5N1	7	0.537193210356101	0.369897718066333
3962700	Q7L5N1	70	2.45255100490127	2.13224183078537
3962701	Q7L5N1	71	2.51092093559944	2.12098125578844
3962702	Q7L5N1	72	2.44515606782959	2.21803347355855
3962703	Q7L5N1	73	2.41474348161926	2.2103254384768
3962704	Q7L5N1	74	2.5881921648908	2.34598148083309
3962705	Q7L5N1	75	2.23943011144846	2.15187838863966
3962706	Q7L5N1	76	2.2248248392668	2.12493384863442
3962707	Q7L5N1	77	2.05203502082328	1.74074185427967
3962708	Q7L5N1	78	2.29853652994799	2.01193909519723
3962709	Q7L5N1	79	2.19596663582603	2.05575093798715
3962710	Q7L5N1	8	0.534476880796566	0.367272714198077
3962711	Q7L5N1	80	2.05759816529718	1.75056769698969
3962712	Q7L5N1	81	2.48495482069091	2.09588814739179
3962713	Q7L5N1	82	2.3872093802294	2.16203501101224
3962714	Q7L5N1	83	2.463413608306	2.2573592272793
3962715	Q7L5N1	84	2.2512324041957	2.02035064117075
3962716	Q7L5N1	85	2.44212986278456	2.34776317348982
3962717	Q7L5N1	86	2.32133640494484	2.21820059984541
3962718	Q7L5N1	87	2.44075186372403	2.11638965176014
3962719	Q7L5N1	88	2.25374085781091	1.98248551110317
3962720	Q7L5N1	89	2.25336156906923	1.96828296126504
3962721	Q7L5N1	9	0.506256972866467	0.34000158753442
3962722	Q7L5N1	90	2.02838719289782	1.89380568197707
3962723	Q7L5N1	91	2.05469324036349	1.73400896987946
3962724	Q7L5N1	92	2.12158496873742	1.76669060774426
3962725	Q7L5N1	93	2.05529486135062	1.8455624748913
3962726	Q7L5N1	94	1.95096108550094	1.73190619241929
3962727	Q7L5N1	95	2.08891532092928	1.8413266832511
3962728	Q7L5N1	96	2.07982966597645	1.80058537269916
3962729	Q7L5N1	97	2.0634975083866	1.74251722968787
3962730	Q7L5N1	98	2.20396424986225	1.84630021581177
3962731	Q7L5N1	99	2.07783610641752	1.86734586096395
3962732	Q7L5N7	1	0.243035983918819	0.170239896990337
3962733	Q7L5N7	10	0.0939688344418378	0.0261845327826707
3962734	Q7L5N7	100	1.49462406478812	1.3111091245279
3962735	Q7L5N7	101	2.19800303835473	1.98999678051559
3962736	Q7L5N7	102	2.17542664257893	1.96817942553571
3962737	Q7L5N7	103	2.24993283480452	2.04018064575386
3962738	Q7L5N7	104	2.16830926520574	1.96130134144209
3962739	Q7L5N7	105	1.96379421175191	1.7636622867301
3962740	Q7L5N7	106	2.07667943347244	1.87275219544352
3962741	Q7L5N7	107	2.06283558813395	1.85937379390255
3962742	Q7L5N7	108	2.1274379222492	1.85413608274442
3962743	Q7L5N7	109	2.06280893327082	1.95228598993553
3962744	Q7L5N7	11	0.144001749420239	0.0745352915841447
3962745	Q7L5N7	110	2.21256630869068	2.11869042385169
3962746	Q7L5N7	111	2.32620546537404	2.19654779516625
3962747	Q7L5N7	112	2.11977531289741	2.13999126439782
3962748	Q7L5N7	113	2.00055817005858	2.01195200848208
3962749	Q7L5N7	114	2.27463261792672	2.05960026102798
3962750	Q7L5N7	115	2.08418715658888	1.92237713474072
3962751	Q7L5N7	116	2.14504928091222	1.98119301413878
3962752	Q7L5N7	117	2.07732976150992	1.91575029207899
3962753	Q7L5N7	118	2.03202139039005	1.87196523329019
3962754	Q7L5N7	119	2.16833588333351	2.00369669791302
3962755	Q7L5N7	12	0.148197468654833	0.0785899465807227
3962756	Q7L5N7	120	2.20197944208092	2.03620912687946
3962757	Q7L5N7	121	2.11350164348097	1.95070603953709
3962758	Q7L5N7	122	2.12153610048219	1.95847037013295
3962759	Q7L5N7	123	2.24220453501326	1.86086342443565
3962760	Q7L5N7	124	2.40196196171425	2.13752191424938
3962761	Q7L5N7	125	2.07022627753073	1.83862156231572
3962762	Q7L5N7	126	2.31868403628208	2.04676480071109
3962763	Q7L5N7	127	1.96844875718162	1.85123801416592
3962764	Q7L5N7	128	2.17394582896404	2.03699575923123
3962765	Q7L5N7	129	2.36838906363269	2.00769007886838
3962766	Q7L5N7	13	0.0767361418194553	0.00953122036134882
3962767	Q7L5N7	130	2.19931013936592	1.96176138713784
3962768	Q7L5N7	131	2.20972232641212	1.90415545534968
3962769	Q7L5N7	132	1.8330288051172	1.70073274901138
3962770	Q7L5N7	133	2.24268455171117	2.11829751334123
3962771	Q7L5N7	134	2.04600309428829	1.89626755707847
3962772	Q7L5N7	135	2.00355992747264	1.9981846070258
3962773	Q7L5N7	136	1.81464556950864	1.80279142541722
3962774	Q7L5N7	137	2.12046983562865	1.88112203586591
3962775	Q7L5N7	138	2.10636133439235	1.91430724635724
3962776	Q7L5N7	139	2.1256718318267	1.93296850573396
3962777	Q7L5N7	14	0.0928890596683974	0.0251410611070134
3962778	Q7L5N7	140	2.41506100580784	2.15018055550128
3962779	Q7L5N7	141	2.44942160736153	2.2050679694301
3962780	Q7L5N7	142	2.486164353661	2.20861426387106
3962781	Q7L5N7	143	2.32085490787785	2.19179592089242
3962782	Q7L5N7	144	2.37327542470993	2.22962369646146
3962783	Q7L5N7	145	2.26986763668246	2.20071820495487
3962784	Q7L5N7	146	2.27119296618736	2.17003785124741
3962785	Q7L5N7	147	2.13045451463932	2.1769644013314
3962786	Q7L5N7	148	1.92268561780176	1.96335058912831
3962787	Q7L5N7	149	2.33637562699956	2.29582691158249
3962788	Q7L5N7	15	0.0895153961448725	0.0218808234939602
3962789	Q7L5N7	150	2.41447733817016	2.39298481568181
3962790	Q7L5N7	151	2.53911683759062	2.48147268731092
3962791	Q7L5N7	152	2.22247795046253	2.31841274875085
3962792	Q7L5N7	153	2.22023843823117	2.30341821959372
3962793	Q7L5N7	154	2.18430507695509	2.05148143271155
3962794	Q7L5N7	155	2.09100268428107	2.00813532886495
3962795	Q7L5N7	156	2.35383251383267	2.27566352417033
3962796	Q7L5N7	157	2.31355275025823	2.20477688183746
3962797	Q7L5N7	158	2.32824034768596	2.36190390312602
3962798	Q7L5N7	159	2.09263309137377	1.7482818452561
3962799	Q7L5N7	16	0.124196649615841	0.0553960588591484
3962800	Q7L5N7	160	2.04830670536576	1.67348463194549
3962801	Q7L5N7	161	2.0808574463386	1.8478742201934
3962802	Q7L5N7	162	2.825699251143	2.34059538005405
3962803	Q7L5N7	163	2.5566185969834	2.24116748962925
3962804	Q7L5N7	164	2.95104127934315	2.64401134043819
3962805	Q7L5N7	165	2.82118101436821	2.48655598192318
3962806	Q7L5N7	166	2.75628268225027	2.56677283147549
3962807	Q7L5N7	167	1.87284278855292	1.68502066874661
3962808	Q7L5N7	168	2.28545195184086	2.24436350865114
3962809	Q7L5N7	169	2.28447078948604	2.26509738379261
3962810	Q7L5N7	17	0.112566396408479	0.0441568262885098
3962811	Q7L5N7	170	2.04397956080031	2.00073058418598
3962812	Q7L5N7	171	1.43090463875082	1.45848156203073
3962813	Q7L5N7	172	1.60612958383423	1.59585414651676
3962814	Q7L5N7	173	1.7095816880567	1.83876132392888
3962815	Q7L5N7	174	1.48038650897055	1.60444160231672
3962816	Q7L5N7	175	2.16317571349099	1.8279689116125
3962817	Q7L5N7	176	2.55552826067284	2.1394621266048
3962818	Q7L5N7	177	2.08873343168147	1.84896740781211
3962819	Q7L5N7	178	2.42511809720065	2.1957245374139
3962820	Q7L5N7	179	2.43003487672557	2.16851488561818
3962821	Q7L5N7	18	0.140873156812026	0.0715118853594003
3962822	Q7L5N7	180	2.14659801744347	2.03754068982954
3962823	Q7L5N7	181	2.04407002918722	1.92562948258279
3962824	Q7L5N7	182	2.20053155566747	1.85961907669519
3962825	Q7L5N7	183	2.09549139883081	1.71908292926308
3962826	Q7L5N7	184	2.14000363287891	1.90503185333694
3962827	Q7L5N7	185	2.43043138587697	2.07543237679311
3962828	Q7L5N7	186	2.3131720945952	1.98379750891688
3962829	Q7L5N7	187	2.56111148320696	2.19143980529038
3962830	Q7L5N7	188	1.95173492434753	1.8612877169935
3962831	Q7L5N7	189	2.24429884122571	2.1656973949436
3962832	Q7L5N7	19	0.0733718226848326	0.00628001296958389
3962833	Q7L5N7	190	1.77644824382573	1.68161527387902
3962834	Q7L5N7	191	2.11308284223377	2.1498651189722
3962835	Q7L5N7	192	1.87158267284905	1.90365411302777
3962836	Q7L5N7	193	2.22103042985837	1.97348028645956
3962837	Q7L5N7	194	2.41741683278662	2.16326398393095
3962838	Q7L5N7	195	2.50649030597435	2.24934271869124
3962839	Q7L5N7	196	2.25039237888538	2.00185505766685
3962840	Q7L5N7	197	2.21068705203596	1.96348466324833
3962841	Q7L5N7	198	2.44907012277977	2.19385305895072
3962842	Q7L5N7	199	2.51383029142292	2.18876787576727
3962843	Q7L5N7	2	0.111104909871083	0.042744476376622
3962844	Q7L5N7	20	0.132750409553774	0.0636622329124339
3962845	Q7L5N7	200	2.27919799464226	2.12263015481301
3962846	Q7L5N7	201	2.55565216502208	2.41147171190444
3962847	Q7L5N7	202	2.64910064602239	2.46981723805845
3962848	Q7L5N7	203	2.25555101032424	2.23243236650264
3962849	Q7L5N7	204	2.15673543718452	2.12410875929773
3962850	Q7L5N7	205	2.51601734911303	2.25409971653407
3962851	Q7L5N7	206	2.10457944522335	1.90331413258498
3962852	Q7L5N7	207	2.13529174215158	1.93299385165906
3962853	Q7L5N7	208	2.11918427340415	1.72002376808052
3962854	Q7L5N7	209	1.92104481420856	1.68915195935262
3962855	Q7L5N7	21	0.0139282023834033	-0.0511650539173154
3962856	Q7L5N7	210	2.06150596260945	1.8465727146134
3962857	Q7L5N7	211	1.89979926770432	1.65834163469764
3962858	Q7L5N7	212	2.07227675988463	1.96795349813032
3962859	Q7L5N7	213	2.06451920934203	1.94762645257755
3962860	Q7L5N7	214	2.17393048932131	1.8361476760963
3962861	Q7L5N7	215	2.42713779590866	2.09393157042872
3962862	Q7L5N7	216	2.40620985758418	2.04174612580606
3962863	Q7L5N7	217	2.29091394741291	2.07325981381588
3962864	Q7L5N7	218	2.28829855246044	2.04775792160953
3962865	Q7L5N7	219	2.22452296115591	1.98612652887701
3962866	Q7L5N7	22	0.062696936289638	-0.0040359731677419
3962867	Q7L5N7	220	2.33278148214943	2.09074529112625
3962868	Q7L5N7	221	2.24810597532154	2.00891665873904
3962869	Q7L5N7	222	2.15229768751851	1.91632954050405
3962870	Q7L5N7	223	2.25331209243668	2.01394774103827
3962871	Q7L5N7	224	2.23900618179218	2.00012280928472
3962872	Q7L5N7	225	2.23474842982166	1.99600820715425
3962873	Q7L5N7	226	2.17154943144364	1.93493402172274
3962874	Q7L5N7	227	2.27295988036224	1.96526690007677
3962875	Q7L5N7	228	2.28805343334832	2.14045899837804
3962876	Q7L5N7	229	2.44616401761021	2.31493579797813
3962877	Q7L5N7	23	0.0979403018445796	0.0300224755161849
3962878	Q7L5N7	230	2.41127740637118	2.24926098485533
3962879	Q7L5N7	231	2.14691844965473	2.13672327364465
3962880	Q7L5N7	232	2.3370219755926	2.30760501912947
3962881	Q7L5N7	233	2.31941382570318	2.07337733186953
3962882	Q7L5N7	234	2.01367489298664	1.82473701495039
3962883	Q7L5N7	235	2.21306695859726	2.01742532174661
3962884	Q7L5N7	236	2.17356515222627	1.97925160524637
3962885	Q7L5N7	237	2.24532279312392	2.04859668315564
3962886	Q7L5N7	238	1.98737809989791	1.79932434610162
3962887	Q7L5N7	239	2.10372868862953	1.91176311275354
3962888	Q7L5N7	24	0.0778843684537869	0.0106408424785083
3962889	Q7L5N7	240	2.06340635928739	1.87279646007746
3962890	Q7L5N7	241	2.0709020313273	1.88004012019626
3962891	Q7L5N7	242	2.11736231697548	1.92493836500555
3962892	Q7L5N7	243	2.31641862174558	2.0006863532388
3962893	Q7L5N7	244	2.55040762147203	2.15914036015643
3962894	Q7L5N7	245	2.48869149496805	2.26010519649933
3962895	Q7L5N7	246	2.53923976420914	2.33063603268826
3962896	Q7L5N7	247	2.38440224752718	2.14904318241745
3962897	Q7L5N7	248	2.40847788575786	2.31524260927498
3962898	Q7L5N7	249	2.25977602877693	2.15870994452167
3962899	Q7L5N7	25	0.0962751156921624	0.0284132745721697
3962900	Q7L5N7	250	2.01361841187645	1.86692234746147
3962901	Q7L5N7	251	1.88083819204873	1.73860633019027
3962902	Q7L5N7	252	1.91099883701894	1.76775294439176
3962903	Q7L5N7	253	1.74312591483665	1.60552407619094
3962904	Q7L5N7	254	2.03104879166825	1.81609864982479
3962905	Q7L5N7	255	2.09431331081293	2.03784215867198
3962906	Q7L5N7	256	2.08600696704847	2.05149713226099
3962907	Q7L5N7	257	2.02820400795285	1.9636764416033
3962908	Q7L5N7	258	1.96000814245132	2.04070662411176
3962909	Q7L5N7	259	2.01797822576335	2.08389738423688
3962910	Q7L5N7	26	0.104192193720215	0.036064172592244
3962911	Q7L5N7	260	2.03146426012127	1.87971846394005
3962912	Q7L5N7	261	1.8910699678196	1.79086373679252
3962913	Q7L5N7	262	1.7593168292838	1.66354026932252
3962914	Q7L5N7	263	1.86151476577003	1.76230220992077
3962915	Q7L5N7	264	1.58207668788589	1.49225911709765
3962916	Q7L5N7	265	1.59297050760681	1.50278667580536
3962917	Q7L5N7	266	2.24749253019318	1.93138465397211
3962918	Q7L5N7	267	2.07034712673537	1.92080106002603
3962919	Q7L5N7	268	2.27984195938175	2.1449345186656
3962920	Q7L5N7	269	2.41450523502595	2.24310915722969
3962921	Q7L5N7	27	0.0974403184037159	0.029539302014014
3962922	Q7L5N7	270	2.22840541226514	2.20619943034763
3962923	Q7L5N7	271	2.03938170135769	2.01070057234991
3962924	Q7L5N7	272	2.38831604851021	2.13069186019097
3962925	Q7L5N7	273	2.33137836054699	2.12248784365065
3962926	Q7L5N7	274	2.14680181273315	1.94411694226286
3962927	Q7L5N7	275	2.17244762312518	1.96890051509824
3962928	Q7L5N7	276	2.22061988703752	1.8719655980333
3962929	Q7L5N7	277	1.99789764751508	1.62477037656781
3962930	Q7L5N7	278	1.9161461741234	1.68870070415503
3962931	Q7L5N7	279	2.13812670758536	1.82838878989405
3962932	Q7L5N7	28	-0.013898661776254	-0.0780563513315433
3962933	Q7L5N7	280	2.15621517756892	1.77820105680481
3962934	Q7L5N7	281	2.30140707881983	2.07911746799368
3962935	Q7L5N7	282	2.35455842804389	2.15216386603728
3962936	Q7L5N7	283	2.41803762025167	2.18154770058317
3962937	Q7L5N7	284	2.37959058305524	2.28732652631234
3962938	Q7L5N7	285	2.35492062016056	2.25065568046851
3962939	Q7L5N7	286	1.94359869899294	1.73158871591557
3962940	Q7L5N7	287	2.00437549654809	1.95092814283804
3962941	Q7L5N7	288	2.06711528008658	2.03324060253367
3962942	Q7L5N7	289	1.73220264078641	1.67762693369537
3962943	Q7L5N7	29	0.0654208053702535	-0.00140368326457541
3962944	Q7L5N7	290	1.73155710694926	1.81993633878508
3962945	Q7L5N7	291	1.93346716303983	2.00222766718031
3962946	Q7L5N7	292	1.7484827550255	1.60625107743919
3962947	Q7L5N7	293	2.14280906944936	1.90122496905714
3962948	Q7L5N7	294	2.36581537290774	2.13841562947211
3962949	Q7L5N7	295	2.48525876277505	2.22188208989982
3962950	Q7L5N7	296	2.37144050564901	2.25482375079535
3962951	Q7L5N7	297	2.01061815820402	1.89330229664799
3962952	Q7L5N7	298	1.86519945833281	1.58114317993185
3962953	Q7L5N7	299	2.29812948177339	2.08675687369576
3962954	Q7L5N7	3	0.0641827380535031	-0.00260012553139183
3962955	Q7L5N7	30	0.111999965522325	0.0436094393699994
3962956	Q7L5N7	300	2.06260808300138	1.85915393771797
3962957	Q7L5N7	301	2.21278968267186	2.00428628319937
3962958	Q7L5N7	302	2.36451425460823	2.15090972469021
3962959	Q7L5N7	303	2.60397546524341	2.31465196136366
3962960	Q7L5N7	304	2.289972033845	2.17181164198276
3962961	Q7L5N7	305	2.20421595259587	2.11062081500277
3962962	Q7L5N7	306	2.54769244991814	2.41058816782854
3962963	Q7L5N7	307	2.47046015630823	2.47888573589541
3962964	Q7L5N7	308	1.96985438091455	1.98228051115208
3962965	Q7L5N7	309	2.20099158018265	1.98843510794045
3962966	Q7L5N7	31	0.0954001665080742	0.0275677420465981
3962967	Q7L5N7	310	2.40110930977041	2.22864405110845
3962968	Q7L5N7	311	2.27803033594421	2.10970311433568
3962969	Q7L5N7	312	2.0039983748524	1.84488437930166
3962970	Q7L5N7	313	2.22549246239097	2.05893161614871
3962971	Q7L5N7	314	2.37276592005204	2.20125359423659
3962972	Q7L5N7	315	1.82587027883021	1.5211808285771
3962973	Q7L5N7	316	1.7908698353769	1.64796314023515
3962974	Q7L5N7	317	1.78294808661359	1.6619897783603
3962975	Q7L5N7	318	1.86124943148672	1.70569743011233
3962976	Q7L5N7	319	1.81978290398641	1.80855828379352
3962977	Q7L5N7	32	0.0492322956901224	-0.0170479192087981
3962978	Q7L5N7	320	1.79164674216672	1.76853777606703
3962979	Q7L5N7	321	1.82316106690176	1.58178101716143
3962980	Q7L5N7	322	1.72466893942742	1.53341966254077
3962981	Q7L5N7	323	2.29133109787782	2.04141737636244
3962982	Q7L5N7	324	2.30099252002517	2.05075397192413
3962983	Q7L5N7	325	2.42687646674326	2.17240557562084
3962984	Q7L5N7	326	2.56266778975997	2.23596340901935
3962985	Q7L5N7	327	2.41286221620118	2.25180045280128
3962986	Q7L5N7	328	2.50540376373468	2.36291271165719
3962987	Q7L5N7	329	2.52262240139335	2.34759131733541
3962988	Q7L5N7	33	0.0844401709626502	0.0169762324111754
3962989	Q7L5N7	330	2.45915743846584	2.42919334478571
3962990	Q7L5N7	331	2.25996049096747	2.22386328449146
3962991	Q7L5N7	332	2.45264142132929	2.19285455023876
3962992	Q7L5N7	333	2.37338306960556	2.1630803127701
3962993	Q7L5N7	334	2.16397285697727	1.96071067898548
3962994	Q7L5N7	335	2.35126001621016	2.14170105835059
3962995	Q7L5N7	336	1.8638776605485	1.62213860941269
3962996	Q7L5N7	337	1.95740758797628	1.68056284368457
3962997	Q7L5N7	338	1.90180899220517	1.76976676323305
3962998	Q7L5N7	339	1.88972786199796	1.75971289484322
3962999	Q7L5N7	34	0.105602684136597	0.0374272409232364
3963000	Q7L5N7	340	1.93480177348043	1.96387738228204
3963001	Q7L5N7	341	1.91011920604884	1.96170671707007
3963002	Q7L5N7	342	1.95528244543049	1.9733903992723
3963003	Q7L5N7	343	1.86318872612939	1.7866300386913
3963004	Q7L5N7	344	1.78748400465459	1.68150946064367
3963005	Q7L5N7	345	1.74350403621412	1.78194137775956
3963006	Q7L5N7	346	2.71733979736761	2.29583339910415
3963007	Q7L5N7	347	2.35474844155735	2.10603872947372
3963008	Q7L5N7	348	2.47044953726081	2.23953188954236
3963009	Q7L5N7	349	2.461433525497	2.19885788070641
3963010	Q7L5N7	35	0.0277191704763901	-0.0378377518364617
3963011	Q7L5N7	350	2.36246481968164	2.24614983628381
3963012	Q7L5N7	351	2.23911787873674	2.11411963016636
3963013	Q7L5N7	352	2.32138636380243	1.97641062643109
3963014	Q7L5N7	353	2.31697481207831	2.01896676538373
3963015	Q7L5N7	354	1.77665319703096	1.52753505599266
3963016	Q7L5N7	355	1.93907073161638	1.65253082781192
3963017	Q7L5N7	356	1.79192407445593	1.65326462250581
3963018	Q7L5N7	357	2.26689501239491	2.0565725381266
3963019	Q7L5N7	358	2.15846384897669	1.95178693786204
3963020	Q7L5N7	359	2.00064729025437	1.79927632821726
3963021	Q7L5N7	36	0.0301401238101771	-0.0354981933525697
3963022	Q7L5N7	360	2.23225972977518	2.02310172802708
3963023	Q7L5N7	361	2.34190058318308	2.06138829651634
3963024	Q7L5N7	362	2.24101547495808	2.12450105111446
3963025	Q7L5N7	363	2.21718122519587	2.12315018229127
3963026	Q7L5N7	364	2.56716511427947	2.42940614191946
3963027	Q7L5N7	365	2.34572754702728	2.35834676053039
3963028	Q7L5N7	366	2.15306984958755	2.15933609422837
3963029	Q7L5N7	367	2.42932217890172	2.20908900568812
3963030	Q7L5N7	368	2.25675943118057	2.08914735846657
3963031	Q7L5N7	369	2.03416110331568	1.87403300694711
3963032	Q7L5N7	37	0.13727605707967	0.0680357236842499
3963033	Q7L5N7	370	2.1681831415527	2.00354909146223
3963034	Q7L5N7	371	2.32918499120247	2.15913789939732
3963035	Q7L5N7	372	2.07507936403341	1.91357555519546
3963036	Q7L5N7	373	1.7384742723506	1.4367231624321
3963037	Q7L5N7	374	1.65508881427666	1.51674721160358
3963038	Q7L5N7	375	1.82296786323626	1.70066405043912
3963039	Q7L5N7	376	1.88320912903578	1.72691882087091
3963040	Q7L5N7	377	1.85330091776857	1.84094938874084
3963041	Q7L5N7	378	1.7152145588987	1.69467531853367
3963042	Q7L5N7	379	1.99005433170364	1.74306316503367
3963043	Q7L5N7	38	0.130384345868071	0.0613757186322698
3963044	Q7L5N7	380	1.64066854786801	1.45224344737777
3963045	Q7L5N7	381	2.46014437182108	2.04728513860781
3963046	Q7L5N7	382	2.35579020089421	2.10704546382944
3963047	Q7L5N7	383	2.49325734760681	2.26157287870531
3963048	Q7L5N7	384	2.66814622906538	2.39862069835855
3963049	Q7L5N7	385	2.40282465335688	2.28515273236015
3963050	Q7L5N7	386	1.95659077737087	1.84109136989174
3963051	Q7L5N7	387	2.33373883037161	1.98834779083471
3963052	Q7L5N7	388	2.37299278342701	2.07310135703002
3963053	Q7L5N7	389	1.80697075854079	1.62475305256807
3963054	Q7L5N7	39	0.117546279589007	0.0489692808621678
3963055	Q7L5N7	390	1.97173208352691	1.80565698839933
3963056	Q7L5N7	391	1.99676908962131	1.79789110121961
3963057	Q7L5N7	392	1.85051064624759	1.79948324707262
3963058	Q7L5N7	393	1.75987215146425	1.69906179674746
3963059	Q7L5N7	394	2.28665351462243	2.0368970580909
3963060	Q7L5N7	395	2.13150271898756	1.88696258593719
3963061	Q7L5N7	396	2.34281436725185	2.09116972720767
3963062	Q7L5N7	397	2.33752410275523	2.01838927585641
3963063	Q7L5N7	398	2.29272438716556	2.13570177661698
3963064	Q7L5N7	399	2.57351280230287	2.42873185686255
3963065	Q7L5N7	4	-0.0235476873030934	-0.0873809670593872
3963066	Q7L5N7	40	0.13870128588708	0.06941303488696
3963067	Q7L5N7	400	2.70307596288768	2.52197785128902
3963068	Q7L5N7	401	2.27460005608149	2.25084096446669
3963069	Q7L5N7	402	2.3854641523586	2.34514738843072
3963070	Q7L5N7	403	2.63722778137269	2.37123493395923
3963071	Q7L5N7	404	1.89595012177299	1.6565725685501
3963072	Q7L5N7	405	1.78332373546291	1.48006474215527
3963073	Q7L5N7	406	1.90541689290096	1.75865901218575
3963074	Q7L5N7	407	1.55308192361806	1.43985194352866
3963075	Q7L5N7	408	1.91809890017373	1.76063556333251
3963076	Q7L5N7	409	1.84266836884497	1.83067431664735
3963077	Q7L5N7	41	0.0884398921883306	0.0208414790461054
3963078	Q7L5N7	410	1.54300238231447	1.52825308596346
3963079	Q7L5N7	411	2.03736145654203	1.7887797774605
3963080	Q7L5N7	412	1.89468957051879	1.69772403154908
3963081	Q7L5N7	413	2.44314588696237	2.18812800181156
3963082	Q7L5N7	414	2.40434813256978	2.15063466636458
3963083	Q7L5N7	415	2.54624319720474	2.28775907832912
3963084	Q7L5N7	416	2.53097106125554	2.27300040672299
3963085	Q7L5N7	417	2.63140753977864	2.30239206053128
3963086	Q7L5N7	418	2.54397156060957	2.37850177114033
3963087	Q7L5N7	419	2.62876405936019	2.48212551191163
3963088	Q7L5N7	42	0.302878809250221	0.228070747238547
3963089	Q7L5N7	420	2.47031344159744	2.29704103659842
3963090	Q7L5N7	421	2.23951761560456	2.2169380304002
3963091	Q7L5N7	422	2.3224073897103	2.28421065662275
3963092	Q7L5N7	423	2.49649716778551	2.23523582304445
3963093	Q7L5N7	424	2.35640307369165	2.14667120114353
3963094	Q7L5N7	425	1.68630159744422	1.50814090823318
3963095	Q7L5N7	426	1.95695958707122	1.79138115791189
3963096	Q7L5N7	427	1.70519711714616	1.51612206736455
3963097	Q7L5N7	428	1.77662303945854	1.7280798148357
3963098	Q7L5N7	429	1.74028458257291	1.68013278133068
3963099	Q7L5N7	43	0.391836929622726	0.314038007459548
3963100	Q7L5N7	430	2.23185403855386	1.98393999470608
3963101	Q7L5N7	431	2.22717715079982	1.97942034855245
3963102	Q7L5N7	432	2.16319947642012	1.91759366697798
3963103	Q7L5N7	433	2.34520426098655	2.09347927034697
3963104	Q7L5N7	434	2.3305355010816	2.01163563789574
3963105	Q7L5N7	435	2.26687072443484	2.1107173396445
3963106	Q7L5N7	436	2.60041112735324	2.4547258335724
3963107	Q7L5N7	437	2.75213459946466	2.5693870878943
3963108	Q7L5N7	438	2.39924540225668	2.37129561059803
3963109	Q7L5N7	439	2.35396731264158	2.31470950367378
3963110	Q7L5N7	44	0.489534533259911	0.408450920858313
3963111	Q7L5N7	440	2.58466877299664	2.32044301152312
3963112	Q7L5N7	441	2.1791729469915	1.9386015685439
3963113	Q7L5N7	442	1.9318788270273	1.72130377177119
3963114	Q7L5N7	443	2.18381784672594	1.93281122767138
3963115	Q7L5N7	444	2.00161902076552	1.89967134221196
3963116	Q7L5N7	445	2.05249607127982	1.93600754433017
3963117	Q7L5N7	446	2.07940464463519	1.74479988396992
3963118	Q7L5N7	447	2.19318398921193	1.86784352252739
3963119	Q7L5N7	448	2.62066644273825	2.24899246807192
3963120	Q7L5N7	449	2.05698041672165	1.86311388578596
3963121	Q7L5N7	45	0.314332399918483	0.239139256839696
3963122	Q7L5N7	450	2.21900881359332	1.97152663893646
3963123	Q7L5N7	451	2.0257853741104	1.78479956294534
3963124	Q7L5N7	452	2.39184401057615	2.13855094534215
3963125	Q7L5N7	453	2.46358426191177	2.2078792183437
3963126	Q7L5N7	454	2.37824790568385	2.0577439041792
3963127	Q7L5N7	455	2.18486201497692	2.03146584425726
3963128	Q7L5N7	456	2.59189300773889	2.4464941015797
3963129	Q7L5N7	457	2.58863445675707	2.41138398198944
3963130	Q7L5N7	458	2.25504432368174	2.23194271516711
3963131	Q7L5N7	459	2.18929431781697	2.15557297810219
3963132	Q7L5N7	46	0.199971285933678	0.128623076822319
3963133	Q7L5N7	460	2.33431122063295	2.07850272813788
3963134	Q7L5N7	461	2.38470268536575	2.17401935183234
3963135	Q7L5N7	462	1.88947280782447	1.7432509830478
3963136	Q7L5N7	463	1.95448522681664	1.82775966994132
3963137	Q7L5N7	464	1.74636727771351	1.5946777281805
3963138	Q7L5N7	465	1.73369591306012	1.72536562280187
3963139	Q7L5N7	466	1.68565086478533	1.66610558510972
3963140	Q7L5N7	467	1.74464259588596	1.50590241494158
3963141	Q7L5N7	468	2.26891981824508	1.93015779478771
3963142	Q7L5N7	469	2.33677901333626	1.92806744571242
3963143	Q7L5N7	47	0.125693574488572	0.0568426556344235
3963144	Q7L5N7	470	2.07563617255164	1.83631049151171
3963145	Q7L5N7	471	2.53830961601399	2.30511044520838
3963146	Q7L5N7	472	2.57651818451444	2.31007327945551
3963147	Q7L5N7	473	2.21502726655433	2.10366927978184
3963148	Q7L5N7	474	2.22637525302887	2.10180542416088
3963149	Q7L5N7	475	2.46128720042193	2.11160785830202
3963150	Q7L5N7	476	1.95085007402855	1.67918545496426
3963151	Q7L5N7	477	1.95754416333955	1.70733653220547
3963152	Q7L5N7	478	1.9730830773971	1.69039188825441
3963153	Q7L5N7	479	1.99770433047314	1.85711858584557
3963154	Q7L5N7	48	0.130293706233872	0.0612881263923835
3963155	Q7L5N7	480	1.73921985946211	1.59449430732448
3963156	Q7L5N7	481	2.86978314132069	2.43361060304756
3963157	Q7L5N7	482	2.65422110615556	2.36822921253498
3963158	Q7L5N7	483	2.81186824629977	2.41841065373738
3963159	Q7L5N7	484	2.62158586856967	2.39513176361087
3963160	Q7L5N7	485	2.77041044750176	2.56063476258144
3963161	Q7L5N7	486	3.0490040692338	2.79790066638383
3963162	Q7L5N7	487	2.67854413836661	2.58282920090401
3963163	Q7L5N7	488	2.43956025328773	2.33904987929379
3963164	Q7L5N7	489	2.94914152000872	2.61428697808965
3963165	Q7L5N7	49	0.41397530116289	0.467957930518557
3963166	Q7L5N7	490	2.69115396126828	2.41179258663886
3963167	Q7L5N7	491	2.52333137279458	2.24961235987747
3963168	Q7L5N7	492	2.50272000323259	2.22969396498303
3963169	Q7L5N7	493	1.93073755293795	1.65478948165036
3963170	Q7L5N7	494	2.35173786371521	2.31067265467803
3963171	Q7L5N7	495	2.26270732588299	2.24631746158979
3963172	Q7L5N7	496	2.50131027352726	2.44493721739218
3963173	Q7L5N7	497	1.93761858506015	1.80183121302668
3963174	Q7L5N7	498	1.89989111494102	1.76537217783541
3963175	Q7L5N7	499	1.84281033107736	1.710210506484
3963176	Q7L5N7	5	0.0746895179960282	0.00755340605877242
3963177	Q7L5N7	50	0.751209175887617	0.462216820817436
3963178	Q7L5N7	500	2.35459620785526	2.13712158419025
3963179	Q7L5N7	501	2.04517444771892	1.99870889574382
3963180	Q7L5N7	502	2.04641013998731	2.02158509265949
3963181	Q7L5N7	503	2.2412019480909	2.17786668284303
3963182	Q7L5N7	504	2.09548382051675	2.17998097854306
3963183	Q7L5N7	505	1.98531514673255	2.06068597318662
3963184	Q7L5N7	506	2.00374479639881	1.86128445895306
3963185	Q7L5N7	507	1.83409867387644	1.74416137710116
3963186	Q7L5N7	508	1.65758775146969	1.57358492680242
3963187	Q7L5N7	509	1.58077648497893	1.49935613119989
3963188	Q7L5N7	51	0.692620302844949	0.479810484301923
3963189	Q7L5N7	510	1.6239630447578	1.54109071604739
3963190	Q7L5N7	511	1.61564104926428	1.53304851428824
3963191	Q7L5N7	512	1.55851370814007	1.47784185097753
3963192	Q7L5N7	513	0.672149026773753	0.610820204116656
3963193	Q7L5N7	514	0.371606805868816	0.534390282078666
3963194	Q7L5N7	515	0.815488721577502	0.839757858169252
3963195	Q7L5N7	516	0.269205178622228	0.270003562161106
3963196	Q7L5N7	517	0.325153128224303	0.324070486261265
3963197	Q7L5N7	518	0.2311509125034	0.233228718175444
3963198	Q7L5N7	519	0.248443837621272	0.249940238016076
3963199	Q7L5N7	52	1.64587114115712	1.31851788777193
3963200	Q7L5N7	520	0.27267843905377	0.273360048135443
3963201	Q7L5N7	521	0.269285042486205	0.270080740922843
3963202	Q7L5N7	522	0.287698616773412	0.287875232597335
3963203	Q7L5N7	523	0.314485148286762	0.313761174379643
3963204	Q7L5N7	524	0.2874405356979	0.287625828463303
3963205	Q7L5N7	525	0.266659355033029	0.267543331683518
3963206	Q7L5N7	526	0.30359711988864	0.303239212284721
3963207	Q7L5N7	527	0.251209052202957	0.252612483343599
3963208	Q7L5N7	528	0.247600638878547	0.249125388450569
3963209	Q7L5N7	529	0.24092006465208	0.242669421749075
3963210	Q7L5N7	53	1.71827951633095	1.38849182162624
3963211	Q7L5N7	530	0.302472533263833	0.302152435376542
3963212	Q7L5N7	531	0.247288396269805	0.24882364374772
3963213	Q7L5N7	532	0.292765012917253	0.292771291482758
3963214	Q7L5N7	533	0.288834476072837	0.288972903181642
3963215	Q7L5N7	534	0.184480812824962	0.188127713491488
3963216	Q7L5N7	535	0.28762943074404	0.287808372670825
3963217	Q7L5N7	536	0.300690401083395	0.300430220245845
3963218	Q7L5N7	537	0.300376490241277	0.300126863397279
3963219	Q7L5N7	538	0.276511692235752	0.277064423547249
3963220	Q7L5N7	539	0.31889843786222	0.318026084786646
3963221	Q7L5N7	54	1.71630024400314	1.38657909439526
3963222	Q7L5N7	540	0.275089265781504	0.275689820479811
3963223	Q7L5N7	541	0.413442447988634	0.409391431613224
3963224	Q7L5N7	542	0.50537596824099	0.498234055821926
3963225	Q7L5N7	543	0.314275268395585	0.313558350858369
3963226	Q7L5N7	544	0.363317380920505	0.360951618966589
3963227	Q7L5N7	55	1.73222771612486	1.40197106912243
3963228	Q7L5N7	56	1.8537641400444	1.51942131804485
3963229	Q7L5N7	57	1.79698591802819	1.46455203611179
3963230	Q7L5N7	58	1.7745770301885	1.44289655728523
3963231	Q7L5N7	59	1.82578808647276	1.4923858471145
3963232	Q7L5N7	6	0.0237072872002627	-0.0417147516216518
3963233	Q7L5N7	60	1.95281488807251	1.61514188177934
3963234	Q7L5N7	61	1.91678520810836	1.58032355535577
3963235	Q7L5N7	62	1.97232094562631	1.63399212635051
3963236	Q7L5N7	63	1.87296206552791	1.53797379025124
3963237	Q7L5N7	64	1.87664373453439	1.54153167789773
3963238	Q7L5N7	65	2.03885581769182	1.69829003009079
3963239	Q7L5N7	66	2.14547189575898	1.73365351918337
3963240	Q7L5N7	67	2.27685412619358	2.02122455437215
3963241	Q7L5N7	68	2.14069596854031	1.91132621873788
3963242	Q7L5N7	69	2.32869850805138	2.06104680226617
3963243	Q7L5N7	7	0.115123821533119	0.0466282682464232
3963244	Q7L5N7	70	2.01920892074321	1.90489579698217
3963245	Q7L5N7	71	1.96041234818941	1.83524571191046
3963246	Q7L5N7	72	2.06381510965769	1.71796042926413
3963247	Q7L5N7	73	1.85810001533875	1.56598105018657
3963248	Q7L5N7	74	1.87990848223137	1.58705629481323
3963249	Q7L5N7	75	1.90029652626128	1.60675887260127
3963250	Q7L5N7	76	1.80992756588344	1.51942820621386
3963251	Q7L5N7	77	1.9528334084145	1.65752941272008
3963252	Q7L5N7	78	1.97242287364362	1.67646026071788
3963253	Q7L5N7	79	1.96196660274297	1.66635554000555
3963254	Q7L5N7	8	0.13622946802732	0.0670243219928583
3963255	Q7L5N7	80	1.93239716408769	1.63778025517689
3963256	Q7L5N7	81	2.03913339897259	1.74092791208484
3963257	Q7L5N7	82	1.93274975512419	1.63812099175338
3963258	Q7L5N7	83	1.9543502638823	1.65899527000407
3963259	Q7L5N7	84	2.00831459598466	1.71114526779033
3963260	Q7L5N7	85	1.7268555771475	1.4391491800515
3963261	Q7L5N7	86	1.92805202743179	1.63358120632076
3963262	Q7L5N7	87	1.74312411686521	1.45487075534414
3963263	Q7L5N7	88	1.86714956713659	1.57472634708617
3963264	Q7L5N7	89	1.4763153567373	1.25104634011203
3963265	Q7L5N7	9	0.0798893052375697	0.0125783713010192
3963266	Q7L5N7	90	1.38848515026499	1.16616907220829
3963267	Q7L5N7	91	1.56676506332763	1.27078698715537
3963268	Q7L5N7	92	1.57445455857339	1.43882395947389
3963269	Q7L5N7	93	1.75025591640052	1.63039675130299
3963270	Q7L5N7	94	1.61670718733548	1.4693769385153
3963271	Q7L5N7	95	1.53073198531328	1.52922554341366
3963272	Q7L5N7	96	1.40769830477854	1.39749806558099
3963273	Q7L5N7	97	1.45586799618197	1.22683670341334
3963274	Q7L5N7	98	1.67901328671259	1.48929899810833
3963275	Q7L5N7	99	1.52182434340752	1.33739490282859
3963276	Q7L5Y1	1	0.535495045827189	0.368256647511517
3963277	Q7L5Y1	10	1.9086021612218	1.58329087377128
3963278	Q7L5Y1	100	1.93735136546385	1.80411416668544
3963279	Q7L5Y1	101	1.97153540536663	1.98909691859106
3963280	Q7L5Y1	102	2.04681296277387	2.20477680536876
3963281	Q7L5Y1	103	1.95981980884213	2.10787813592377
3963282	Q7L5Y1	104	1.98757626679495	1.91748985344067
3963283	Q7L5Y1	105	1.94965521966594	1.93810918456326
3963284	Q7L5Y1	106	1.91827402397331	1.92946510560975
3963285	Q7L5Y1	107	1.83269319229666	1.81480046197105
3963286	Q7L5Y1	108	1.88733846071407	2.01054173775836
3963287	Q7L5Y1	109	1.78857132554735	1.90226493999381
3963288	Q7L5Y1	11	2.15754900305321	1.79190675178894
3963289	Q7L5Y1	110	2.31488865664466	2.10295258850194
3963290	Q7L5Y1	111	2.22859987879543	2.01956492486365
3963291	Q7L5Y1	112	2.37641092907545	2.16240642117397
3963292	Q7L5Y1	113	2.43241689256684	2.216529408679
3963293	Q7L5Y1	114	2.43984928311248	2.22371191489008
3963294	Q7L5Y1	115	2.3057500106303	2.09412119282166
3963295	Q7L5Y1	116	2.37894223473969	2.16485262183363
3963296	Q7L5Y1	117	2.64946853190486	2.35861550604692
3963297	Q7L5Y1	118	2.46318327113711	2.33919934584993
3963298	Q7L5Y1	119	2.49075666771899	2.38752774736321
3963299	Q7L5Y1	12	1.9048390774465	1.6906264197196
3963300	Q7L5Y1	120	2.61288399270647	2.47358790635298
3963301	Q7L5Y1	121	2.57975812573841	2.58450899929493
3963302	Q7L5Y1	122	2.34751209184941	2.34724099564135
3963303	Q7L5Y1	123	2.61893019023951	2.39232220781073
3963304	Q7L5Y1	124	2.49590056213031	2.32024832763964
3963305	Q7L5Y1	125	2.36102860996846	2.18991090414799
3963306	Q7L5Y1	126	2.29442980781501	2.12555121971268
3963307	Q7L5Y1	127	2.39508875525749	2.22282591360375
3963308	Q7L5Y1	128	2.26816021775395	2.10016483929883
3963309	Q7L5Y1	129	1.93182514905043	1.77513768886433
3963310	Q7L5Y1	13	2.19707966613452	1.96021127870192
3963311	Q7L5Y1	130	2.20538200478823	2.03949729205711
3963312	Q7L5Y1	131	1.83183252392831	1.58085919924502
3963313	Q7L5Y1	132	2.00381191763435	1.71509535100686
3963314	Q7L5Y1	133	1.95328026340387	1.80919585650076
3963315	Q7L5Y1	134	2.27130409421537	1.9324619090374
3963316	Q7L5Y1	135	2.72871924602063	2.30683025941807
3963317	Q7L5Y1	136	2.48031597978987	2.22738456265166
3963318	Q7L5Y1	137	2.57507966653973	2.34064425020166
3963319	Q7L5Y1	138	2.55174671170016	2.28613464810217
3963320	Q7L5Y1	139	2.34721897713157	2.23141657406669
3963321	Q7L5Y1	14	2.14196607586528	1.68973912113016
3963322	Q7L5Y1	140	2.36435336921178	2.23514457936144
3963323	Q7L5Y1	141	2.01788035577276	1.72869079431527
3963324	Q7L5Y1	142	1.78690754624017	1.64841675493931
3963325	Q7L5Y1	143	2.55787821873561	2.14173307674903
3963326	Q7L5Y1	144	2.17290223811151	1.9303063755709
3963327	Q7L5Y1	145	2.07177760038362	1.85426369820899
3963328	Q7L5Y1	146	2.53798960917259	2.27284007299287
3963329	Q7L5Y1	147	2.40472096375904	2.28698528692763
3963330	Q7L5Y1	148	2.20104113205197	2.07732306143366
3963331	Q7L5Y1	149	2.42438116252214	2.07594263796496
3963332	Q7L5Y1	15	2.08195376282581	1.67856385145516
3963333	Q7L5Y1	150	1.83361459300357	1.59633282202337
3963334	Q7L5Y1	151	1.85258173286002	1.61466226784416
3963335	Q7L5Y1	152	2.07451960737778	1.76147032032353
3963336	Q7L5Y1	153	1.88546903960755	1.7393818254855
3963337	Q7L5Y1	154	2.03321284520326	1.90384038779014
3963338	Q7L5Y1	155	2.02049601399491	1.85958998472635
3963339	Q7L5Y1	156	1.76571140255619	1.75630471981838
3963340	Q7L5Y1	157	1.82990474948359	1.80550951126977
3963341	Q7L5Y1	158	1.80077467408065	1.56014727704863
3963342	Q7L5Y1	159	1.79631042729029	1.60265249259537
3963343	Q7L5Y1	16	2.19639868641901	2.00815643790557
3963344	Q7L5Y1	160	1.6396563183062	1.4512652499768
3963345	Q7L5Y1	161	2.21074333414468	1.96353905309678
3963346	Q7L5Y1	162	2.17881769984705	1.9326867902579
3963347	Q7L5Y1	163	2.12584789790027	1.88149788553796
3963348	Q7L5Y1	164	2.45307042692837	2.19771886891012
3963349	Q7L5Y1	165	2.41215099634844	2.0905071393426
3963350	Q7L5Y1	166	2.24780802543855	2.09229554747682
3963351	Q7L5Y1	167	2.48404570857047	2.34227273547034
3963352	Q7L5Y1	168	2.59848067662867	2.42089916219278
3963353	Q7L5Y1	169	2.22655158867845	2.2044079341468
3963354	Q7L5Y1	17	1.99675569004148	1.95815887232309
3963355	Q7L5Y1	170	2.21319494336474	2.178670040937
3963356	Q7L5Y1	171	2.23577136981323	1.98327588474141
3963357	Q7L5Y1	172	1.71812349430494	1.47097317986673
3963358	Q7L5Y1	173	1.49677096930911	1.22510162176827
3963359	Q7L5Y1	174	1.7871514435762	1.64865245220524
3963360	Q7L5Y1	175	2.28875605118834	2.03892890529415
3963361	Q7L5Y1	176	2.1046731160877	1.86103502087106
3963362	Q7L5Y1	177	2.23517244686639	1.98714683484309
3963363	Q7L5Y1	178	2.39592141065566	2.14249125919088
3963364	Q7L5Y1	179	2.52046419191202	2.19517873794869
3963365	Q7L5Y1	18	1.95850404036171	1.97650368098979
3963366	Q7L5Y1	180	2.19626832740101	2.04248866515566
3963367	Q7L5Y1	181	2.27678244532728	2.14197786850518
3963368	Q7L5Y1	182	2.54173366520354	2.36606004151981
3963369	Q7L5Y1	183	2.3427589561121	2.3167082947427
3963370	Q7L5Y1	184	2.05558992265646	2.02636385718863
3963371	Q7L5Y1	185	2.18195450821017	1.93126839935014
3963372	Q7L5Y1	186	2.26088991974492	1.87892058801813
3963373	Q7L5Y1	187	2.51886654033939	2.25049604510567
3963374	Q7L5Y1	188	2.50832240185914	2.26198846085456
3963375	Q7L5Y1	189	2.53252269042505	2.25341398741871
3963376	Q7L5Y1	19	1.85767843343594	2.02200116631204
3963377	Q7L5Y1	190	2.60164903414993	2.46314947041303
3963378	Q7L5Y1	191	2.38565450174876	2.24158657666437
3963379	Q7L5Y1	192	2.08954322349147	1.94029449167953
3963380	Q7L5Y1	193	2.11317803486225	1.89546662648446
3963381	Q7L5Y1	194	2.04075782624673	1.9860872625626
3963382	Q7L5Y1	195	2.15913476942679	2.12216630546431
3963383	Q7L5Y1	196	2.26328001849134	2.1908489637413
3963384	Q7L5Y1	197	2.1063039937383	2.18208386392053
3963385	Q7L5Y1	198	2.06226576977873	2.12669593713994
3963386	Q7L5Y1	199	2.08246176757361	1.92900138466073
3963387	Q7L5Y1	2	0.596616487370263	0.559848991133375
3963388	Q7L5Y1	20	1.72984339189548	1.8856337539881
3963389	Q7L5Y1	200	1.75139404436677	1.65588385628473
3963390	Q7L5Y1	201	2.30249424890925	2.05220521119513
3963391	Q7L5Y1	202	2.08649485699732	1.84346793286331
3963392	Q7L5Y1	203	2.02315244750373	1.78225515794003
3963393	Q7L5Y1	204	2.37706233466908	2.12426624402557
3963394	Q7L5Y1	205	2.37964087912683	2.05909004447479
3963395	Q7L5Y1	206	2.18961331757138	2.03605740335065
3963396	Q7L5Y1	207	2.50374448541358	2.36130921991735
3963397	Q7L5Y1	208	2.55310887112087	2.37705280174303
3963398	Q7L5Y1	209	2.11577313421565	2.09735396108839
3963399	Q7L5Y1	21	1.61997257853206	1.56224536541905
3963400	Q7L5Y1	210	2.11760509306065	2.08629401611579
3963401	Q7L5Y1	211	2.42487330478369	2.1660200252856
3963402	Q7L5Y1	212	2.26543476908803	2.05876134107706
3963403	Q7L5Y1	213	2.09464511153731	1.89371380104094
3963404	Q7L5Y1	214	2.21131495224695	2.00646108610305
3963405	Q7L5Y1	215	2.23985119798005	1.89055033324652
3963406	Q7L5Y1	216	2.25851320326316	1.87662377909947
3963407	Q7L5Y1	217	1.95909693590506	1.73020741876762
3963408	Q7L5Y1	218	2.25701139901896	1.99744473309685
3963409	Q7L5Y1	219	2.55744880405042	2.30946318472704
3963410	Q7L5Y1	22	1.51802806809299	1.38221594467197
3963411	Q7L5Y1	220	2.65344829447341	2.37027395283926
3963412	Q7L5Y1	221	2.40993652651971	2.27788252724859
3963413	Q7L5Y1	222	2.50473429467496	2.35666278896162
3963414	Q7L5Y1	223	2.28615717121244	2.20614840640066
3963415	Q7L5Y1	224	2.28338209635406	2.17150550798751
3963416	Q7L5Y1	225	1.91087120302058	1.95445203543173
3963417	Q7L5Y1	226	1.90894631437442	1.93976155190312
3963418	Q7L5Y1	227	2.35234883517531	2.10038363687227
3963419	Q7L5Y1	228	2.13751251478183	1.89277032644202
3963420	Q7L5Y1	229	2.34276579448268	2.09112278750313
3963421	Q7L5Y1	23	1.63430777191339	1.49458620963363
3963422	Q7L5Y1	230	2.45993321784774	2.20435092599875
3963423	Q7L5Y1	231	2.26534421758494	1.94863614994533
3963424	Q7L5Y1	232	2.44303177109381	2.28095567736477
3963425	Q7L5Y1	233	2.69420929761011	2.54537041640486
3963426	Q7L5Y1	234	2.53405811111001	2.35864254716027
3963427	Q7L5Y1	235	2.17714301813113	2.15666052869799
3963428	Q7L5Y1	236	2.27461563558037	2.23802570862135
3963429	Q7L5Y1	237	2.57572289723615	2.31179790496976
3963430	Q7L5Y1	238	2.41753836947925	2.20575106771054
3963431	Q7L5Y1	239	2.16693989879713	1.96357796591946
3963432	Q7L5Y1	24	1.84145334532499	1.69476734361595
3963433	Q7L5Y1	240	2.14160631858965	1.93909612578044
3963434	Q7L5Y1	241	2.40520390341285	2.19383129861496
3963435	Q7L5Y1	242	2.30565458760949	2.04374313908458
3963436	Q7L5Y1	243	2.0402942026859	1.75534330891453
3963437	Q7L5Y1	244	1.97171131895815	1.83199948513302
3963438	Q7L5Y1	245	1.86260526676201	1.71373137497394
3963439	Q7L5Y1	246	2.18215465399037	1.92510474600829
3963440	Q7L5Y1	247	2.57991266527472	2.33117178867856
3963441	Q7L5Y1	248	2.57054939296102	2.29016219453649
3963442	Q7L5Y1	249	2.39526755260551	2.26370673877221
3963443	Q7L5Y1	25	1.70514908894421	1.49537772060352
3963444	Q7L5Y1	250	2.56614469306503	2.41600850890902
3963445	Q7L5Y1	251	2.15288532207358	2.09444492087769
3963446	Q7L5Y1	252	2.29794037677913	2.25630513076127
3963447	Q7L5Y1	253	2.28418425991643	2.2110503838566
3963448	Q7L5Y1	254	1.94777351417018	2.02888333615617
3963449	Q7L5Y1	255	2.10904306965535	2.17190053784519
3963450	Q7L5Y1	256	2.01121035606372	1.8601455162056
3963451	Q7L5Y1	257	2.79506128427961	2.48240030420468
3963452	Q7L5Y1	258	2.53388325462458	2.23000333869616
3963453	Q7L5Y1	259	2.70521702749643	2.39557670035717
3963454	Q7L5Y1	26	2.05805997803126	1.99702940143811
3963455	Q7L5Y1	260	2.88008595813739	2.56456636428026
3963456	Q7L5Y1	261	2.93252311024337	2.54757247658593
3963457	Q7L5Y1	262	2.73463940030481	2.51694781857163
3963458	Q7L5Y1	263	2.91887714188581	2.71667335457355
3963459	Q7L5Y1	264	2.9153247168648	2.68127924128048
3963460	Q7L5Y1	265	2.60373140597303	2.52309524168425
3963461	Q7L5Y1	266	2.5535859919434	2.46180545461509
3963462	Q7L5Y1	267	2.98956683561251	2.66591664950941
3963463	Q7L5Y1	268	2.0523304047568	1.92244212565628
3963464	Q7L5Y1	269	1.91216860392093	1.80867475329023
3963465	Q7L5Y1	27	2.0096961669481	1.97197367945081
3963466	Q7L5Y1	270	2.16155606788097	2.01771643928397
3963467	Q7L5Y1	271	1.90673296560771	1.74410072975097
3963468	Q7L5Y1	272	2.0950201619269	1.89409639964344
3963469	Q7L5Y1	273	1.8320509535607	1.78290171206644
3963470	Q7L5Y1	274	2.62326277121584	2.2834626297347
3963471	Q7L5Y1	275	2.55961448946235	2.18999314195878
3963472	Q7L5Y1	276	2.60377796945825	2.37560503743724
3963473	Q7L5Y1	277	2.33363126682903	2.10850800235538
3963474	Q7L5Y1	278	2.1946432179137	2.13479887488366
3963475	Q7L5Y1	279	2.21647385660692	2.17757759571874
3963476	Q7L5Y1	28	1.95556013307989	1.887696628361
3963477	Q7L5Y1	280	2.13281824694041	2.06477344621858
3963478	Q7L5Y1	281	2.09260950889803	2.16884980122983
3963479	Q7L5Y1	282	2.08420924107607	2.14790164718947
3963480	Q7L5Y1	283	2.18162348115492	2.02482918317657
3963481	Q7L5Y1	284	2.77606589205816	2.46404355589139
3963482	Q7L5Y1	285	2.75672253896793	2.44535054549851
3963483	Q7L5Y1	286	2.84610627979288	2.53172911639061
3963484	Q7L5Y1	287	2.86475994428791	2.54975562620225
3963485	Q7L5Y1	288	2.90024840285798	2.51638287684239
3963486	Q7L5Y1	289	2.68026825975554	2.46440468964153
3963487	Q7L5Y1	29	1.88622580972061	1.96362662909293
3963488	Q7L5Y1	290	3.11682223761623	2.90796334005067
3963489	Q7L5Y1	291	2.85286966303275	2.62092398824216
3963490	Q7L5Y1	292	2.77288285067817	2.68655964721388
3963491	Q7L5Y1	293	2.67650332978677	2.58059018976693
3963492	Q7L5Y1	294	2.99126956489195	2.66756213134332
3963493	Q7L5Y1	295	1.8452162300741	1.72229133474648
3963494	Q7L5Y1	296	2.23851912776026	2.1240530491521
3963495	Q7L5Y1	297	2.12370187072323	1.98113493774268
3963496	Q7L5Y1	298	2.01314441683209	1.84693452254689
3963497	Q7L5Y1	299	2.05071323844991	1.85127911883548
3963498	Q7L5Y1	3	0.933199417082913	0.553478821836477
3963499	Q7L5Y1	30	1.65693627014414	1.72921571948363
3963500	Q7L5Y1	300	2.47332971514984	2.13857047157553
3963501	Q7L5Y1	301	2.36961750169314	2.00638404117779
3963502	Q7L5Y1	302	2.5683754961807	2.34139283038999
3963503	Q7L5Y1	303	2.39281047715571	2.15890016971803
3963504	Q7L5Y1	304	2.24863097799023	2.18697151297238
3963505	Q7L5Y1	305	2.33515878504767	2.29227221926578
3963506	Q7L5Y1	306	2.0288361781052	1.96428735756874
3963507	Q7L5Y1	307	2.04982025733592	2.12749916670318
3963508	Q7L5Y1	308	1.84554941455126	1.91726580050966
3963509	Q7L5Y1	309	2.11976039075302	1.96504599117132
3963510	Q7L5Y1	31	1.88064004325292	1.72818680926561
3963511	Q7L5Y1	310	2.62195124869102	2.29325369931984
3963512	Q7L5Y1	311	2.53986867952112	2.37453683297944
3963513	Q7L5Y1	312	2.56101892595936	2.41665803702133
3963514	Q7L5Y1	313	2.6467584652519	2.46755380372622
3963515	Q7L5Y1	314	2.69354501373146	2.65570057752685
3963516	Q7L5Y1	315	2.49868793021293	2.45456447068526
3963517	Q7L5Y1	316	2.5710777134912	2.30730889690503
3963518	Q7L5Y1	317	2.39646640320176	2.18538756181856
3963519	Q7L5Y1	318	2.33032260497457	2.12146758362667
3963520	Q7L5Y1	319	2.32584397795419	2.11713953248438
3963521	Q7L5Y1	32	1.70110099640974	1.60150341301102
3963522	Q7L5Y1	320	2.0486258079121	1.79535592163881
3963523	Q7L5Y1	321	2.2533466469477	1.96123271889622
3963524	Q7L5Y1	322	2.18657999715229	2.0396440654626
3963525	Q7L5Y1	323	1.96581458517571	1.81347069383712
3963526	Q7L5Y1	324	2.47137892795051	2.13668527177478
3963527	Q7L5Y1	325	2.36154263043495	1.99858065509232
3963528	Q7L5Y1	326	2.2969815707443	2.07309050536754
3963529	Q7L5Y1	327	2.12559761845356	2.06807465689152
3963530	Q7L5Y1	328	2.25468997638553	2.21450885168377
3963531	Q7L5Y1	329	2.14142762403909	2.07309336752856
3963532	Q7L5Y1	33	1.86546692190811	1.76034319323137
3963533	Q7L5Y1	330	2.07110626865244	2.14806952122789
3963534	Q7L5Y1	331	2.11048343696356	2.17329247857731
3963535	Q7L5Y1	332	2.06296311889669	1.91015829987265
3963536	Q7L5Y1	333	1.99686691127883	1.89310368218324
3963537	Q7L5Y1	334	2.37616260441461	2.12339676359376
3963538	Q7L5Y1	335	2.45487572072345	2.19946346693903
3963539	Q7L5Y1	336	2.38133050369291	2.12839091297768
3963540	Q7L5Y1	337	2.55475753428572	2.29598715496096
3963541	Q7L5Y1	338	2.4687940260123	2.14524577422414
3963542	Q7L5Y1	339	2.54678925207342	2.38122472902525
3963543	Q7L5Y1	34	1.87521728430071	1.76976573877915
3963544	Q7L5Y1	340	2.47634255783685	2.33482857229709
3963545	Q7L5Y1	341	2.65916923539696	2.47954731148174
3963546	Q7L5Y1	342	2.49116708605489	2.46012679630591
3963547	Q7L5Y1	343	2.43124464033826	2.38938869104268
3963548	Q7L5Y1	344	2.5802469935126	2.31616989664668
3963549	Q7L5Y1	345	2.48981641298161	2.27559905177331
3963550	Q7L5Y1	346	2.16639965145741	1.9630558822306
3963551	Q7L5Y1	347	2.31698578404552	2.10857915983211
3963552	Q7L5Y1	348	2.36632356058111	2.156258151434
3963553	Q7L5Y1	349	1.47242478665699	1.24728657485281
3963554	Q7L5Y1	35	2.3456303211838	2.02891592639736
3963555	Q7L5Y1	350	1.74769909450332	1.51330588771248
3963556	Q7L5Y1	351	2.02176452619409	1.71048891724186
3963557	Q7L5Y1	352	1.98515602734564	1.8357172379205
3963558	Q7L5Y1	353	1.98767759548521	1.85983607828644
3963559	Q7L5Y1	354	2.1284371252142	1.96390200883248
3963560	Q7L5Y1	355	2.12365336421558	2.10221231805828
3963561	Q7L5Y1	356	1.93663564957145	1.90865201274185
3963562	Q7L5Y1	357	2.07774958543306	1.82781001743945
3963563	Q7L5Y1	358	1.95300583429729	1.7540796447564
3963564	Q7L5Y1	359	1.93426946269938	1.73597320853663
3963565	Q7L5Y1	36	2.47761533649771	2.08879542392952
3963566	Q7L5Y1	360	1.90519416671895	1.70787545281646
3963567	Q7L5Y1	361	2.48463608704956	2.26699294210157
3963568	Q7L5Y1	362	2.37122585296778	2.1573956724627
3963569	Q7L5Y1	363	2.49406089852424	2.27610088207586
3963570	Q7L5Y1	364	2.28150884326451	2.07069503752218
3963571	Q7L5Y1	365	2.62333809713392	2.33336360238444
3963572	Q7L5Y1	366	2.44098714015032	2.31774947078006
3963573	Q7L5Y1	367	2.63909541791639	2.53087920179682
3963574	Q7L5Y1	368	2.51149281977619	2.37560560512054
3963575	Q7L5Y1	369	2.36898877708796	2.38082592498793
3963576	Q7L5Y1	37	2.43862602802926	2.21172298016663
3963577	Q7L5Y1	370	2.26601504644526	2.26848396165542
3963578	Q7L5Y1	371	2.48600817485355	2.26386916228845
3963579	Q7L5Y1	372	2.48957909489161	2.31413939439317
3963580	Q7L5Y1	373	2.32160353516985	2.15181133942864
3963581	Q7L5Y1	374	2.3532273468596	2.18237192723478
3963582	Q7L5Y1	375	2.16097699166088	1.99658521947002
3963583	Q7L5Y1	376	2.32453876686784	2.15464788572855
3963584	Q7L5Y1	377	2.24504132884044	1.84164938460698
3963585	Q7L5Y1	378	2.07808233890955	1.84090972687178
3963586	Q7L5Y1	379	2.12461721676111	1.90756210586639
3963587	Q7L5Y1	38	2.56125899418835	2.35191495433772
3963588	Q7L5Y1	380	2.04959472429364	1.80310081961088
3963589	Q7L5Y1	381	1.95509019159633	1.85470685838275
3963590	Q7L5Y1	382	1.90753824895646	1.79592334762548
3963591	Q7L5Y1	383	2.16837213766798	1.83077620173308
3963592	Q7L5Y1	384	1.87210723677474	1.59129139029996
3963593	Q7L5Y1	385	2.30866228100806	1.97943931973111
3963594	Q7L5Y1	386	2.63617515817286	2.26397976512673
3963595	Q7L5Y1	387	2.44967538106369	2.2266835307578
3963596	Q7L5Y1	388	2.16095536268211	2.09546766952265
3963597	Q7L5Y1	389	2.16550890972107	2.06790699747706
3963598	Q7L5Y1	39	2.47858073911583	2.24005529980167
3963599	Q7L5Y1	390	2.08405722371472	2.13212703330067
3963600	Q7L5Y1	391	1.98113267944428	2.01983260264585
3963601	Q7L5Y1	392	2.07151364132841	2.08571378719589
3963602	Q7L5Y1	393	1.95298070280897	2.11409927895803
3963603	Q7L5Y1	394	1.92248292218598	2.07179655239243
3963604	Q7L5Y1	395	2.16308053889261	2.05974938514266
3963605	Q7L5Y1	396	1.91075239681274	1.83758681506579
3963606	Q7L5Y1	397	1.79046474419394	1.68938222819443
3963607	Q7L5Y1	398	2.11492720687874	2.14586917682821
3963608	Q7L5Y1	399	1.83288766000753	1.86048176743702
3963609	Q7L5Y1	4	0.903055158711547	0.598560763862534
3963610	Q7L5Y1	40	2.2606027938257	2.17233922445632
3963611	Q7L5Y1	400	2.06743454283124	1.74632189713346
3963612	Q7L5Y1	401	2.45206027222734	2.08605500407781
3963613	Q7L5Y1	402	2.14636844997396	1.93357407922442
3963614	Q7L5Y1	403	2.02195309083066	1.77661578967825
3963615	Q7L5Y1	404	2.28260240704714	1.99654069329671
3963616	Q7L5Y1	405	2.19707198130356	1.87160079647246
3963617	Q7L5Y1	406	2.640601594955	2.26825738071829
3963618	Q7L5Y1	407	2.32166771731699	2.10297961150326
3963619	Q7L5Y1	408	1.89727906919618	1.7544944487575
3963620	Q7L5Y1	409	1.94509495187271	1.80070271407986
3963621	Q7L5Y1	41	2.23989822334632	2.13950045060565
3963622	Q7L5Y1	410	1.84995638531318	1.64109474960766
3963623	Q7L5Y1	411	1.87294253026817	1.82391408311543
3963624	Q7L5Y1	412	2.04104078005401	2.00804275302824
3963625	Q7L5Y1	413	2.1361601998624	2.06800303937194
3963626	Q7L5Y1	414	2.16204748724403	2.23595320594089
3963627	Q7L5Y1	415	1.9984823743051	2.06505700262221
3963628	Q7L5Y1	416	1.90710716850937	1.75954238096797
3963629	Q7L5Y1	417	1.84899951651557	1.75020773574703
3963630	Q7L5Y1	418	1.95170922763723	1.84946424461038
3963631	Q7L5Y1	419	1.69360543131599	1.60003815366484
3963632	Q7L5Y1	42	2.24183967755927	1.92416509038734
3963633	Q7L5Y1	420	2.33431609855294	1.9256873365645
3963634	Q7L5Y1	421	2.28187832331421	2.03561857680961
3963635	Q7L5Y1	422	2.51201614081912	2.27970098270258
3963636	Q7L5Y1	423	2.38810667256122	2.1279963492226
3963637	Q7L5Y1	424	2.16277112505238	2.05317004153544
3963638	Q7L5Y1	425	2.03212949724961	1.91409040316026
3963639	Q7L5Y1	426	2.37213365380701	2.02545174226252
3963640	Q7L5Y1	427	1.68999012470121	1.511705423549
3963641	Q7L5Y1	428	2.00080933593766	1.8337566347727
3963642	Q7L5Y1	429	1.94484569873128	1.74771342617984
3963643	Q7L5Y1	43	2.36217065925849	2.0872697951879
3963644	Q7L5Y1	430	1.68523717884577	1.63976643740685
3963645	Q7L5Y1	431	1.83010405359495	1.7669324327389
3963646	Q7L5Y1	432	1.71678071207903	1.5291920413451
3963647	Q7L5Y1	433	1.74266905558616	1.55420999309193
3963648	Q7L5Y1	434	2.10154547337751	1.90102063012272
3963649	Q7L5Y1	435	1.95257276316021	1.68938847924435
3963650	Q7L5Y1	436	1.76095816655235	1.66482216075879
3963651	Q7L5Y1	437	1.94721359594413	1.86649754790806
3963652	Q7L5Y1	438	1.84087774718159	1.7317756914231
3963653	Q7L5Y1	439	1.64194991375238	1.682469244302
3963654	Q7L5Y1	44	2.17846093684806	2.03455111020036
3963655	Q7L5Y1	440	1.62825224616562	1.65640179432588
3963656	Q7L5Y1	441	1.71117660966287	1.51932661773943
3963657	Q7L5Y1	442	1.55910437857359	1.41918657567746
3963658	Q7L5Y1	443	0.6004259443974	0.41313704962686
3963659	Q7L5Y1	45	2.07623717971725	1.95744626691892
3963660	Q7L5Y1	46	2.01419808269285	1.86553186148701
3963661	Q7L5Y1	47	1.97297054585914	1.96862367073178
3963662	Q7L5Y1	48	1.97220932249384	1.95505772890426
3963663	Q7L5Y1	49	1.9575712356905	1.72370024826654
3963664	Q7L5Y1	5	1.7537398259936	1.31901515912061
3963665	Q7L5Y1	50	2.22644038229805	1.84606522056797
3963666	Q7L5Y1	51	2.494961996132	2.26616487720099
3963667	Q7L5Y1	52	2.07695372285652	1.88389250610426
3963668	Q7L5Y1	53	2.54561597026392	2.30483674005639
3963669	Q7L5Y1	54	2.17769622268682	2.0922200543875
3963670	Q7L5Y1	55	2.33790709844493	2.23421417021088
3963671	Q7L5Y1	56	2.51170176082214	2.18495414301678
3963672	Q7L5Y1	57	2.35165133861283	2.07710414452546
3963673	Q7L5Y1	58	2.06079484963315	1.9883629893742
3963674	Q7L5Y1	59	2.22833987966733	2.11831386516463
3963675	Q7L5Y1	6	2.02001760352869	1.57634041393236
3963676	Q7L5Y1	60	1.93441194319845	1.97720131259937
3963677	Q7L5Y1	61	2.05805729140229	2.08385927013598
3963678	Q7L5Y1	62	2.68778088336259	2.37872677666579
3963679	Q7L5Y1	63	2.72657676144824	2.41621829888912
3963680	Q7L5Y1	64	2.69556733201392	2.38625143719822
3963681	Q7L5Y1	65	2.74547052654685	2.43447683688413
3963682	Q7L5Y1	66	2.83350377463613	2.45188226915559
3963683	Q7L5Y1	67	2.74379566103802	2.52579623674646
3963684	Q7L5Y1	68	3.02286997387689	2.81716984451129
3963685	Q7L5Y1	69	2.91020815156955	2.67633469998024
3963686	Q7L5Y1	7	1.73127932507022	1.29730980249337
3963687	Q7L5Y1	70	2.64253407337393	2.56059332495932
3963688	Q7L5Y1	71	2.65341201630785	2.55827522912732
3963689	Q7L5Y1	72	2.91124683704879	2.59022984690115
3963690	Q7L5Y1	73	2.0391581885303	1.89943369791559
3963691	Q7L5Y1	74	1.88669368854365	1.8950284409283
3963692	Q7L5Y1	75	1.8120444629386	1.81005868470861
3963693	Q7L5Y1	76	2.05143208754749	1.88393492383532
3963694	Q7L5Y1	77	1.76370165414774	1.57391714838435
3963695	Q7L5Y1	78	1.71720513028776	1.67191711916747
3963696	Q7L5Y1	79	2.75244209075351	2.35217579918958
3963697	Q7L5Y1	8	1.92544638521727	1.41728072289802
3963698	Q7L5Y1	80	2.68473174557454	2.25478081858546
3963699	Q7L5Y1	81	2.85194878419805	2.36754185286795
3963700	Q7L5Y1	82	2.4696735809894	2.15872512629249
3963701	Q7L5Y1	83	2.57350420288701	2.28074690964656
3963702	Q7L5Y1	84	2.84092225604883	2.50721297856742
3963703	Q7L5Y1	85	2.62822681898526	2.44460180828785
3963704	Q7L5Y1	86	2.42257944592565	2.23303819213116
3963705	Q7L5Y1	87	1.87218077708301	1.5878897798282
3963706	Q7L5Y1	88	2.3290759240897	2.07789318411744
3963707	Q7L5Y1	89	2.406644649965	2.08518592178056
3963708	Q7L5Y1	9	2.03687195392143	1.68556605909788
3963709	Q7L5Y1	90	2.30175157059554	2.14442545719542
3963710	Q7L5Y1	91	2.57979577887954	2.43480359354119
3963711	Q7L5Y1	92	2.45494531226376	2.28218959900053
3963712	Q7L5Y1	93	2.38755504092255	2.35999829079541
3963713	Q7L5Y1	94	2.10432038566946	2.07345595375032
3963714	Q7L5Y1	95	2.49946317674911	2.23810211184781
3963715	Q7L5Y1	96	2.29966915153588	2.09184472966571
3963716	Q7L5Y1	97	2.22577671351002	2.02043662862295
3963717	Q7L5Y1	98	1.96357439975802	1.718483445465
3963718	Q7L5Y1	99	1.71437652105557	1.44570272204223
3963719	Q7L5Y6	1	0.254521835149394	0.181339582521729
3963720	Q7L5Y6	10	0.0407227910503491	-0.0252713258708989
3963721	Q7L5Y6	100	1.50832499847369	1.45549798212534
3963722	Q7L5Y6	101	1.53938847809335	1.62845031222042
3963723	Q7L5Y6	102	1.41985464722458	1.5001050156401
3963724	Q7L5Y6	103	1.55436891404236	1.41288523870642
3963725	Q7L5Y6	104	2.02987525681601	1.71002539152986
3963726	Q7L5Y6	105	2.0403541160133	1.68819081677671
3963727	Q7L5Y6	106	1.67172843471055	1.59069532298389
3963728	Q7L5Y6	107	1.71606253180408	1.6552209136502
3963729	Q7L5Y6	108	1.69912107228871	1.60688791846907
3963730	Q7L5Y6	109	1.63975747254269	1.69245341720684
3963731	Q7L5Y6	11	0.0813366061338214	0.0139770125070739
3963732	Q7L5Y6	110	1.53350755264886	1.57694541335207
3963733	Q7L5Y6	111	2.5627196851508	2.16294904912127
3963734	Q7L5Y6	112	2.58054114818531	2.18017133691008
3963735	Q7L5Y6	113	2.80758425802027	2.33191298163674
3963736	Q7L5Y6	114	2.71548574826826	2.40351692056093
3963737	Q7L5Y6	115	2.76223673611071	2.47037814371441
3963738	Q7L5Y6	116	2.74642265967815	2.42313462787977
3963739	Q7L5Y6	117	2.69208886213206	2.51356082188371
3963740	Q7L5Y6	118	2.59209785974238	2.4041013045249
3963741	Q7L5Y6	119	2.74277731323789	2.33250322467551
3963742	Q7L5Y6	12	0.0767456586891408	0.00954041726444571
3963743	Q7L5Y6	120	2.61894915323556	2.25965766004478
3963744	Q7L5Y6	121	2.56932194076059	2.21169896362657
3963745	Q7L5Y6	122	2.62406666720682	2.26460311812561
3963746	Q7L5Y6	123	2.65661441465159	2.29605657805119
3963747	Q7L5Y6	124	2.60334695625902	2.2445800243901
3963748	Q7L5Y6	125	2.2917950499427	1.7542101406646
3963749	Q7L5Y6	126	2.15582303531332	1.78341564541768
3963750	Q7L5Y6	127	2.314545462414	1.95848371709409
3963751	Q7L5Y6	128	2.21058653735103	1.82605886977873
3963752	Q7L5Y6	129	2.21572299314241	1.97395586827655
3963753	Q7L5Y6	13	0.054495989438989	-0.0119611960593246
3963754	Q7L5Y6	130	2.05177957869077	1.80269408231687
3963755	Q7L5Y6	131	2.20774850899147	1.73620764182137
3963756	Q7L5Y6	132	2.08361586620908	1.66306783142334
3963757	Q7L5Y6	133	1.89067028283668	1.7564362631356
3963758	Q7L5Y6	134	1.90354763461054	1.79056271542896
3963759	Q7L5Y6	135	1.89109563385804	1.74656823895868
3963760	Q7L5Y6	136	1.83550910895266	1.83578382353843
3963761	Q7L5Y6	137	1.74575667527417	1.7362186440658
3963762	Q7L5Y6	138	1.87447373098673	1.64339656400847
3963763	Q7L5Y6	139	1.83226779240756	1.5328131545063
3963764	Q7L5Y6	14	0.0406778015837104	-0.0253148027470911
3963765	Q7L5Y6	140	2.24473012425721	1.86374004327998
3963766	Q7L5Y6	141	2.02764965544166	1.81456404044333
3963767	Q7L5Y6	142	2.14112383216361	1.94590515275318
3963768	Q7L5Y6	143	2.08744098359848	1.86206605042752
3963769	Q7L5Y6	144	2.05719940894033	1.97577446291401
3963770	Q7L5Y6	145	1.95012226442676	1.85946704655086
3963771	Q7L5Y6	146	2.18206885068921	1.86640381794086
3963772	Q7L5Y6	147	2.05312197625953	1.78861163513372
3963773	Q7L5Y6	148	2.13671234710894	1.95543646757454
3963774	Q7L5Y6	149	2.09563252146842	1.93741983622192
3963775	Q7L5Y6	15	0.283490640378767	0.341860293321346
3963776	Q7L5Y6	150	2.1417819722467	1.95005657241643
3963777	Q7L5Y6	151	1.85731273443347	1.81808470768582
3963778	Q7L5Y6	152	1.8752894194312	1.82262668717561
3963779	Q7L5Y6	153	1.8402234818532	1.54050136578984
3963780	Q7L5Y6	154	2.26850835345393	1.88671882485034
3963781	Q7L5Y6	155	2.15568964298096	1.93829919673252
3963782	Q7L5Y6	156	2.28180453763425	2.08185603351175
3963783	Q7L5Y6	157	2.22318567014156	1.99324686610575
3963784	Q7L5Y6	158	2.14723869584963	2.06278653978156
3963785	Q7L5Y6	159	2.00764954215048	1.91506020019634
3963786	Q7L5Y6	16	0.664021779622564	0.377960751204864
3963787	Q7L5Y6	160	2.02531055202875	1.71491588860607
3963788	Q7L5Y6	161	1.83630771248334	1.57908688173714
3963789	Q7L5Y6	162	1.75247152394948	1.54688742587635
3963790	Q7L5Y6	163	1.69753063760096	1.65439971208741
3963791	Q7L5Y6	164	1.71708871690697	1.69498227923366
3963792	Q7L5Y6	165	1.68949554617624	1.63635569392253
3963793	Q7L5Y6	166	1.60864981603228	1.70116131277201
3963794	Q7L5Y6	167	1.45616249908372	1.54097045896603
3963795	Q7L5Y6	168	1.64089133287414	1.50227698550803
3963796	Q7L5Y6	169	1.49785977123437	1.41087365663069
3963797	Q7L5Y6	17	0.593049398382333	0.383587252307648
3963798	Q7L5Y6	170	2.03806233698046	1.79999992552264
3963799	Q7L5Y6	171	2.12819422318836	1.90878353825435
3963800	Q7L5Y6	172	2.15041280929203	1.89829398915662
3963801	Q7L5Y6	173	2.0589429493912	1.95283267201863
3963802	Q7L5Y6	174	1.60866165646974	1.29433347817013
3963803	Q7L5Y6	175	1.61178583373471	1.29735261749985
3963804	Q7L5Y6	176	1.62277863283046	1.30797582779773
3963805	Q7L5Y6	177	1.60911271248138	1.29476936923173
3963806	Q7L5Y6	178	1.80062956184353	1.41217918156404
3963807	Q7L5Y6	179	1.73234739294894	1.50679873236749
3963808	Q7L5Y6	18	1.91373000544734	1.47093333900605
3963809	Q7L5Y6	180	1.77212053682219	1.56691671358004
3963810	Q7L5Y6	181	1.75836823051068	1.52166564911207
3963811	Q7L5Y6	182	1.70481925285729	1.61285027658627
3963812	Q7L5Y6	183	1.62249518035528	1.52046370942695
3963813	Q7L5Y6	184	1.75352430198514	1.42987596133986
3963814	Q7L5Y6	185	1.57853922767636	1.30759342855074
3963815	Q7L5Y6	186	1.58037703108815	1.30936944319082
3963816	Q7L5Y6	187	1.60908492645549	1.33711215067056
3963817	Q7L5Y6	188	1.63929855934795	1.36630997128785
3963818	Q7L5Y6	189	1.96781759480882	1.66380563824065
3963819	Q7L5Y6	19	1.83197446009631	1.5525325016197
3963820	Q7L5Y6	190	2.14304659253236	1.76547521264534
3963821	Q7L5Y6	191	2.1808194488064	1.96258411358612
3963822	Q7L5Y6	192	2.14883320352032	1.95335532740601
3963823	Q7L5Y6	193	2.36017315571789	2.12562869668229
3963824	Q7L5Y6	194	2.16250497569273	2.07753955216968
3963825	Q7L5Y6	195	2.06843836366221	1.97380524129594
3963826	Q7L5Y6	196	2.21639297486965	1.89957393105613
3963827	Q7L5Y6	197	2.04914139970353	1.78476488950571
3963828	Q7L5Y6	198	2.17400537014727	2.01315771207207
3963829	Q7L5Y6	199	1.91777783370313	1.73358367496627
3963830	Q7L5Y6	2	0.0775773578572248	0.0103441538824056
3963831	Q7L5Y6	20	1.86901031726587	1.61000522641979
3963832	Q7L5Y6	200	2.00007457132589	1.95604675016566
3963833	Q7L5Y6	201	1.95988418902494	1.90437729679448
3963834	Q7L5Y6	202	1.89062920723062	1.58921240073531
3963835	Q7L5Y6	203	2.02795426628837	1.72192045523835
3963836	Q7L5Y6	204	2.03927399067402	1.66519154848505
3963837	Q7L5Y6	205	2.15840245842678	1.94092080463505
3963838	Q7L5Y6	206	2.16254747148174	1.96660850808973
3963839	Q7L5Y6	207	2.16394661642306	1.93599948807057
3963840	Q7L5Y6	208	2.05164845392985	1.97041013651117
3963841	Q7L5Y6	209	2.12727001206535	2.03065891138615
3963842	Q7L5Y6	21	1.86123720849285	1.57053233294454
3963843	Q7L5Y6	210	2.03346644532673	1.72279757269007
3963844	Q7L5Y6	211	1.86130298868577	1.60324179198696
3963845	Q7L5Y6	212	1.98964871403896	1.7272724068818
3963846	Q7L5Y6	213	1.75250125398773	1.70074619268129
3963847	Q7L5Y6	214	1.81761587494388	1.73171047124057
3963848	Q7L5Y6	215	1.71581404992101	1.77626455988541
3963849	Q7L5Y6	216	1.80134677996944	1.84609128325307
3963850	Q7L5Y6	217	1.76206222086362	1.79694550458402
3963851	Q7L5Y6	218	1.82842350614012	1.88275770754085
3963852	Q7L5Y6	219	1.72818500514013	1.75392819994508
3963853	Q7L5Y6	22	1.85016006159769	1.70276084614347
3963854	Q7L5Y6	220	1.84926928264544	1.68856903274806
3963855	Q7L5Y6	221	1.92878413778078	1.73344939534488
3963856	Q7L5Y6	222	2.30010906196632	1.97117366838855
3963857	Q7L5Y6	223	2.31169143724179	1.95040550840962
3963858	Q7L5Y6	224	2.31020845462355	2.09190562057605
3963859	Q7L5Y6	225	2.13320726830201	1.90802507797508
3963860	Q7L5Y6	226	2.02590059259741	1.748469448203
3963861	Q7L5Y6	227	2.06863983670725	1.9327049920171
3963862	Q7L5Y6	228	2.15882932649546	1.90256363913578
3963863	Q7L5Y6	229	2.46180681840273	2.21703677740415
3963864	Q7L5Y6	23	1.67818652745653	1.5237389210749
3963865	Q7L5Y6	230	2.3894758925536	2.11517656463031
3963866	Q7L5Y6	231	2.30639194324279	2.17781921545909
3963867	Q7L5Y6	232	2.1799228323644	2.04277180985493
3963868	Q7L5Y6	233	2.38478946858585	2.0235390859566
3963869	Q7L5Y6	234	2.12782782950258	1.9685327060991
3963870	Q7L5Y6	235	2.07820945414958	1.88862142536887
3963871	Q7L5Y6	236	1.92883994411056	1.88720710170049
3963872	Q7L5Y6	237	2.05508496287017	1.99637732629289
3963873	Q7L5Y6	238	2.23140539054819	1.85086330032114
3963874	Q7L5Y6	239	2.3565906691493	2.13244573133734
3963875	Q7L5Y6	24	1.87049431386774	1.49236958834095
3963876	Q7L5Y6	240	2.25149368668671	2.05256426340671
3963877	Q7L5Y6	241	2.31944039336023	2.08626541015535
3963878	Q7L5Y6	242	2.29949140356441	2.20992036060264
3963879	Q7L5Y6	243	2.0277201159333	1.93445598140155
3963880	Q7L5Y6	244	2.20651140854472	1.89002459278224
3963881	Q7L5Y6	245	1.9154292928898	1.65554831621234
3963882	Q7L5Y6	246	2.00261451481156	1.75792739574663
3963883	Q7L5Y6	247	1.96940906895072	1.69387722555621
3963884	Q7L5Y6	248	2.03682367186159	1.90195851815875
3963885	Q7L5Y6	249	1.87657012679274	1.57562600051227
3963886	Q7L5Y6	25	1.71022961778601	1.38431252007713
3963887	Q7L5Y6	250	2.224120564856	1.84382339768692
3963888	Q7L5Y6	251	2.0804162890979	1.86555660759198
3963889	Q7L5Y6	252	2.30719921971391	2.10639692121744
3963890	Q7L5Y6	253	2.17183370561475	1.94362140550868
3963891	Q7L5Y6	254	2.20324059105116	2.11690559577667
3963892	Q7L5Y6	255	2.02054889527008	1.92752586428267
3963893	Q7L5Y6	256	2.2820065468843	1.96298150976612
3963894	Q7L5Y6	257	1.87001119152674	1.82108129888702
3963895	Q7L5Y6	258	1.78488117019837	1.76049548307293
3963896	Q7L5Y6	259	1.83470813117415	1.77668608792822
3963897	Q7L5Y6	26	1.70794628497397	1.38210595517668
3963898	Q7L5Y6	260	1.68775390925804	1.77760584800285
3963899	Q7L5Y6	261	1.52205524674484	1.60464782716063
3963900	Q7L5Y6	262	1.71681798960883	1.57565091281101
3963901	Q7L5Y6	263	2.12445339742236	1.88015026954786
3963902	Q7L5Y6	264	2.01034687312421	1.76988011965962
3963903	Q7L5Y6	265	2.16284435576938	1.8495824350465
3963904	Q7L5Y6	266	2.10851566260928	1.95768633190438
3963905	Q7L5Y6	267	2.14194706768068	2.01167578985734
3963906	Q7L5Y6	268	2.15574875988359	1.99305233117171
3963907	Q7L5Y6	269	2.10939573807034	2.09119097932057
3963908	Q7L5Y6	27	1.6649010917066	1.34050798395849
3963909	Q7L5Y6	270	1.96774907891834	1.9414763096545
3963910	Q7L5Y6	271	2.07784340067548	1.83065761040975
3963911	Q7L5Y6	272	1.50929898505742	1.23720843321368
3963912	Q7L5Y6	273	1.9809585308608	1.74147984258268
3963913	Q7L5Y6	274	1.9523692326082	1.71385174486517
3963914	Q7L5Y6	275	1.93726003528059	1.69925053372274
3963915	Q7L5Y6	276	2.13235861044848	1.82012165069023
3963916	Q7L5Y6	277	2.05921473458681	1.91004294993209
3963917	Q7L5Y6	278	2.12950364120565	1.99965072371003
3963918	Q7L5Y6	279	2.12920313008082	1.96739919174577
3963919	Q7L5Y6	28	1.50707958693613	1.37371420114189
3963920	Q7L5Y6	280	2.04421539448907	2.02820206347475
3963921	Q7L5Y6	281	1.96584684065402	1.93963802652546
3963922	Q7L5Y6	282	1.57467199866704	1.43225811981407
3963923	Q7L5Y6	283	1.46784641300119	1.29706299186576
3963924	Q7L5Y6	284	1.48635011486273	1.45787781637586
3963925	Q7L5Y6	285	1.36894071744221	1.33158552768625
3963926	Q7L5Y6	286	1.56512149775756	1.59634704925297
3963927	Q7L5Y6	287	1.49711317889672	1.67355847289824
3963928	Q7L5Y6	288	1.42083663636969	1.58701611176391
3963929	Q7L5Y6	289	1.33582957784977	1.34492096903702
3963930	Q7L5Y6	29	1.57696996773543	1.46293684793322
3963931	Q7L5Y6	290	1.36838444264781	1.39806335686914
3963932	Q7L5Y6	291	1.40964547805375	1.40597603105984
3963933	Q7L5Y6	292	1.37781709153497	1.51815098187275
3963934	Q7L5Y6	293	1.23047428563528	1.36293167555671
3963935	Q7L5Y6	294	1.92508708501304	1.72625653194533
3963936	Q7L5Y6	295	2.01423512035664	1.81240732200792
3963937	Q7L5Y6	296	2.01882248899939	1.81684045877148
3963938	Q7L5Y6	297	1.8993693440807	1.70140344694569
3963939	Q7L5Y6	298	1.97482968402606	1.77432673549184
3963940	Q7L5Y6	299	2.02993100717055	1.82757549755481
3963941	Q7L5Y6	3	0.0187051335558054	-0.0465487279041746
3963942	Q7L5Y6	30	1.52778724955568	1.38344657715041
3963943	Q7L5Y6	300	2.17377290441156	1.89891323689524
3963944	Q7L5Y6	301	1.99021143551693	1.88212929198971
3963945	Q7L5Y6	302	2.08439148108199	1.99482496094984
3963946	Q7L5Y6	303	2.15631769037934	2.03237181550099
3963947	Q7L5Y6	304	1.94922369835151	1.97517376412483
3963948	Q7L5Y6	305	1.9674348436537	1.97994232113135
3963949	Q7L5Y6	306	2.05082169323147	1.84331408138512
3963950	Q7L5Y6	307	1.88487169342775	1.72976285494375
3963951	Q7L5Y6	308	1.90405467792979	1.74830088849928
3963952	Q7L5Y6	309	1.88510944877443	1.72999261672009
3963953	Q7L5Y6	31	1.42637735037928	1.42837941470644
3963954	Q7L5Y6	310	1.87868050477245	1.72377982018561
3963955	Q7L5Y6	311	1.56643811347627	1.3243876118397
3963956	Q7L5Y6	312	1.56156198179892	1.28771429621968
3963957	Q7L5Y6	313	1.90382544172581	1.70570972617262
3963958	Q7L5Y6	314	1.83507570950066	1.63927142806588
3963959	Q7L5Y6	315	1.892749415993	1.69500608739968
3963960	Q7L5Y6	316	2.06546652668816	1.79424822690679
3963961	Q7L5Y6	317	2.05912073959711	1.94872179698759
3963962	Q7L5Y6	318	2.1219222117657	2.03109387128047
3963963	Q7L5Y6	319	2.12591721420773	2.00299343346073
3963964	Q7L5Y6	32	1.37092351778217	1.3619596833619
3963965	Q7L5Y6	320	2.03634179664266	2.05936286563005
3963966	Q7L5Y6	321	1.92731875898482	1.94117497897825
3963967	Q7L5Y6	322	2.04396873010361	1.8366915216679
3963968	Q7L5Y6	323	1.92739721775178	1.77085862900338
3963969	Q7L5Y6	324	1.92999214175809	1.77336630909341
3963970	Q7L5Y6	325	1.89876662255389	1.74319062278481
3963971	Q7L5Y6	326	1.88042439071787	1.72546507495761
3963972	Q7L5Y6	327	1.91975708085344	1.76347536107783
3963973	Q7L5Y6	328	1.87501616732728	1.72023868139617
3963974	Q7L5Y6	329	1.89562767396377	1.52593882086199
3963975	Q7L5Y6	33	1.49599776895371	1.26561727346171
3963976	Q7L5Y6	330	1.91681334456856	1.61451620143128
3963977	Q7L5Y6	331	2.12659631007942	1.74957800498831
3963978	Q7L5Y6	332	2.02077592400472	1.80792141066817
3963979	Q7L5Y6	333	2.19936820232575	2.00219128947876
3963980	Q7L5Y6	334	2.20252036157255	1.97327634568715
3963981	Q7L5Y6	335	2.15608752647954	2.07133786395779
3963982	Q7L5Y6	336	1.97217762827435	1.88078088721223
3963983	Q7L5Y6	337	2.21510483082229	1.89832909568801
3963984	Q7L5Y6	338	2.05374730638563	1.78921594104138
3963985	Q7L5Y6	339	2.01931228231011	1.74210264343562
3963986	Q7L5Y6	34	2.28923753847556	1.90398106256288
3963987	Q7L5Y6	340	1.95139012023122	1.81939732718644
3963988	Q7L5Y6	341	2.20012160637185	1.82063130796649
3963989	Q7L5Y6	342	2.2750144740188	2.05361220871729
3963990	Q7L5Y6	343	2.23096638794143	2.03272711278482
3963991	Q7L5Y6	344	2.29865433391698	2.06617819862655
3963992	Q7L5Y6	345	2.14632450744579	2.06190308729769
3963993	Q7L5Y6	346	2.04363679006703	1.9498375211798
3963994	Q7L5Y6	347	2.02568129202447	1.71527416395579
3963995	Q7L5Y6	348	1.75522530037459	1.57150407544599
3963996	Q7L5Y6	349	2.07941545496883	1.83996271070931
3963997	Q7L5Y6	35	2.2123893495604	1.82971658590444
3963998	Q7L5Y6	350	2.2150542499757	1.99272324487543
3963999	Q7L5Y6	351	2.11613480853954	1.86516844875395
3964000	Q7L5Y6	352	2.03455734112792	1.92926693206776
3964001	Q7L5Y6	353	1.92217056307473	1.80782839730567
3964002	Q7L5Y6	354	1.60265780831492	1.28853148533922
3964003	Q7L5Y6	355	1.78759997210389	1.39958765954187
3964004	Q7L5Y6	356	1.68408566047372	1.46015960715846
3964005	Q7L5Y6	357	1.78663892071832	1.58094697502398
3964006	Q7L5Y6	358	1.82082674055082	1.58202424215734
3964007	Q7L5Y6	359	1.7399158494362	1.64676689081257
3964008	Q7L5Y6	36	2.40326623677174	1.94650795224755
3964009	Q7L5Y6	360	1.63868909139063	1.53611316512748
3964010	Q7L5Y6	361	1.7288196143514	1.40600186978312
3964011	Q7L5Y6	362	1.59374472721842	1.32228770413175
3964012	Q7L5Y6	363	1.66938026225336	1.39538029753498
3964013	Q7L5Y6	364	2.10531737611702	1.85085081355163
3964014	Q7L5Y6	365	2.31246642431088	2.07271735533631
3964015	Q7L5Y6	366	2.19504457762446	1.92728222316229
3964016	Q7L5Y6	367	2.26092302021447	2.13387900267608
3964017	Q7L5Y6	368	2.14200620160029	2.00612997378698
3964018	Q7L5Y6	369	2.28360475686479	1.92575630450295
3964019	Q7L5Y6	37	2.40477067413174	2.10856781445493
3964020	Q7L5Y6	370	2.12834633424818	1.96903377820138
3964021	Q7L5Y6	371	1.91989747248987	1.73563204939674
3964022	Q7L5Y6	372	2.04166779473538	1.99624156819128
3964023	Q7L5Y6	373	1.82009775762228	1.76929062372363
3964024	Q7L5Y6	374	2.24606465428872	1.8650297050895
3964025	Q7L5Y6	375	2.12937933772485	1.91287347000882
3964026	Q7L5Y6	376	2.13696419836838	1.94188536996775
3964027	Q7L5Y6	377	2.08598324422353	1.86065732169477
3964028	Q7L5Y6	378	2.07289026997735	1.99093778165561
3964029	Q7L5Y6	379	1.99853283346049	1.90625000428584
3964030	Q7L5Y6	38	2.50441248236497	2.22654161621053
3964031	Q7L5Y6	380	2.07058501764829	1.75866818183106
3964032	Q7L5Y6	381	1.83598124995327	1.68150605430362
3964033	Q7L5Y6	382	1.72597614414483	1.54323830483034
3964034	Q7L5Y6	383	1.67821431590068	1.64001551201642
3964035	Q7L5Y6	384	2.37677776260629	2.07817988898825
3964036	Q7L5Y6	385	2.4435958184522	2.14275145558963
3964037	Q7L5Y6	386	2.4508390278149	2.14975114107658
3964038	Q7L5Y6	387	2.57613984024515	2.20317116524912
3964039	Q7L5Y6	388	2.49679388731616	2.28709890740002
3964040	Q7L5Y6	389	2.60724040647437	2.4155141549934
3964041	Q7L5Y6	39	2.45332751964541	2.14521305623417
3964042	Q7L5Y6	390	2.54441649041302	2.32284131691821
3964043	Q7L5Y6	391	2.49948853059969	2.42235711507052
3964044	Q7L5Y6	392	2.37457822370734	2.28881610491783
3964045	Q7L5Y6	393	2.49757118552404	2.19046238067317
3964046	Q7L5Y6	394	1.78809675349956	1.65681319709601
3964047	Q7L5Y6	395	1.78224380783208	1.79409026870092
3964048	Q7L5Y6	396	1.66804666919441	1.670902239471
3964049	Q7L5Y6	397	1.76139073246835	1.54389644203033
3964050	Q7L5Y6	398	1.18080851650157	1.14094359648203
3964051	Q7L5Y6	399	1.1887889170998	1.14865568810473
3964052	Q7L5Y6	4	0.0246614248729123	-0.0407926930029686
3964053	Q7L5Y6	40	2.47239569323707	2.30657337437552
3964054	Q7L5Y6	400	1.17422697068113	1.13458332875344
3964055	Q7L5Y6	401	1.17697716694708	1.13724106069588
3964056	Q7L5Y6	402	1.19580125082342	1.15543226022036
3964057	Q7L5Y6	403	1.35078253072412	1.23753486513795
3964058	Q7L5Y6	404	1.34954874430456	1.39694856536243
3964059	Q7L5Y6	405	1.37827073498534	1.44638694410292
3964060	Q7L5Y6	406	1.33604644194877	1.37362114931519
3964061	Q7L5Y6	407	1.29315593516006	1.4751058993026
3964062	Q7L5Y6	408	1.15439782221007	1.32818266005311
3964063	Q7L5Y6	409	1.3285220956179	1.27924116204017
3964064	Q7L5Y6	41	2.30972196872014	2.13653859011686
3964065	Q7L5Y6	410	1.08455483741045	1.09029569472637
3964066	Q7L5Y6	411	1.2029365124959	1.2046972605964
3964067	Q7L5Y6	412	1.16349539616038	1.1665821936725
3964068	Q7L5Y6	413	1.20377222911606	1.20550487959572
3964069	Q7L5Y6	414	1.19184007026157	1.19397389174495
3964070	Q7L5Y6	415	1.14697062793502	1.15061300452852
3964071	Q7L5Y6	416	1.88392488214343	1.68647824312196
3964072	Q7L5Y6	417	1.90839615877834	1.71012677118893
3964073	Q7L5Y6	418	1.88716842580898	1.6896127356356
3964074	Q7L5Y6	419	2.12698951186204	1.85370274835878
3964075	Q7L5Y6	42	1.7775475874318	1.65689777891961
3964076	Q7L5Y6	420	2.02410757097792	1.91488580579035
3964077	Q7L5Y6	421	2.13684024292341	2.04551034344905
3964078	Q7L5Y6	422	2.06852746610629	1.94753318555537
3964079	Q7L5Y6	423	2.06722174986836	2.08920460423076
3964080	Q7L5Y6	424	1.96140295814852	1.97411323359357
3964081	Q7L5Y6	425	2.07753250320875	1.86912684746443
3964082	Q7L5Y6	426	1.8686359171036	1.71407294150691
3964083	Q7L5Y6	427	1.92311287889222	1.76671833386144
3964084	Q7L5Y6	428	1.8845603764532	1.72946200475435
3964085	Q7L5Y6	429	1.92114857099971	1.76482006794662
3964086	Q7L5Y6	43	1.81607765076238	1.71581447318905
3964087	Q7L5Y6	430	1.86698887731147	1.71248127682457
3964088	Q7L5Y6	431	1.88089093824226	1.72591593669194
3964089	Q7L5Y6	432	1.53828965494174	1.36510527389598
3964090	Q7L5Y6	433	1.55014028673954	1.39823952555621
3964091	Q7L5Y6	434	1.51858855753444	1.33578747242897
3964092	Q7L5Y6	435	1.5268330419269	1.48668800452669
3964093	Q7L5Y6	436	1.41696761306729	1.36768604870001
3964094	Q7L5Y6	437	2.09506837423433	1.7840851491668
3964095	Q7L5Y6	438	2.05667684397265	1.90759038571506
3964096	Q7L5Y6	439	2.16195183814297	2.03100798011486
3964097	Q7L5Y6	44	1.84255945852486	1.70944481201373
3964098	Q7L5Y6	440	2.12794127892547	1.96617976527658
3964099	Q7L5Y6	441	2.09691578684023	2.07913061641663
3964100	Q7L5Y6	442	1.99498516634861	1.96779669283836
3964101	Q7L5Y6	443	2.1197778103447	1.87118214367498
3964102	Q7L5Y6	444	1.98046302702746	1.78337063135018
3964103	Q7L5Y6	445	1.98363394658473	1.78643494145001
3964104	Q7L5Y6	446	1.90555790202657	1.71098389087192
3964105	Q7L5Y6	447	1.33376887238842	1.12360407260256
3964106	Q7L5Y6	448	1.3807723732375	1.16902726917945
3964107	Q7L5Y6	449	1.56741404178368	1.28172580910542
3964108	Q7L5Y6	45	1.61368562548112	1.52882567309064
3964109	Q7L5Y6	450	1.43525350376578	1.31461464484967
3964110	Q7L5Y6	451	1.54096978643894	1.43845869119561
3964111	Q7L5Y6	452	1.48392943366349	1.35137496727798
3964112	Q7L5Y6	453	1.41743627195913	1.43005060699481
3964113	Q7L5Y6	454	1.36132251305178	1.36299313671649
3964114	Q7L5Y6	455	1.4014602126424	1.18456982625931
3964115	Q7L5Y6	456	1.3442246354699	1.17607793584009
3964116	Q7L5Y6	457	1.31059950573321	1.14358331628276
3964117	Q7L5Y6	458	1.33174350140575	1.16401642987016
3964118	Q7L5Y6	459	1.60103766257645	1.66301680134415
3964119	Q7L5Y6	46	1.70172999343885	1.63559195200418
3964120	Q7L5Y6	460	1.54669240089712	1.57853755688954
3964121	Q7L5Y6	461	1.53108266426716	1.70638587051169
3964122	Q7L5Y6	462	1.73325036717941	1.66605257954746
3964123	Q7L5Y6	463	1.70664192923937	1.60837761933487
3964124	Q7L5Y6	464	1.62755949889083	1.67488725409348
3964125	Q7L5Y6	465	1.52748658540246	1.56534857956829
3964126	Q7L5Y6	466	2.25943528914741	1.89990626379242
3964127	Q7L5Y6	467	2.24809846859784	2.03188383382249
3964128	Q7L5Y6	468	1.72177557766896	1.50028201057254
3964129	Q7L5Y6	469	1.92481391315668	1.69649399603966
3964130	Q7L5Y6	47	1.682786133894	1.58532387946665
3964131	Q7L5Y6	470	1.9982943484803	1.69983589553036
3964132	Q7L5Y6	471	1.96158035291119	1.82496226639262
3964133	Q7L5Y6	472	1.93296776360538	1.81899371053591
3964134	Q7L5Y6	473	2.02729692597088	1.87819030867498
3964135	Q7L5Y6	474	1.89711076447548	1.89531437036427
3964136	Q7L5Y6	475	1.83637826523179	1.82379344637622
3964137	Q7L5Y6	476	1.83090986968435	1.60129736288853
3964138	Q7L5Y6	477	1.73732327698152	1.5576766140997
3964139	Q7L5Y6	478	1.71682992395673	1.53787226790953
3964140	Q7L5Y6	479	1.69456246389378	1.51635346191772
3964141	Q7L5Y6	48	1.75451558904268	1.79757495469937
3964142	Q7L5Y6	480	1.98667545208654	1.63631688271892
3964143	Q7L5Y6	481	1.97773385265221	1.77060914415703
3964144	Q7L5Y6	482	1.81284738922968	1.64246017048232
3964145	Q7L5Y6	483	1.95553519874665	1.80203272430616
3964146	Q7L5Y6	484	1.92211522831091	1.73777524206961
3964147	Q7L5Y6	485	1.83217065648303	1.79378793130822
3964148	Q7L5Y6	486	1.68189810289949	1.63573737832841
3964149	Q7L5Y6	487	2.05762194125311	1.8047589464671
3964150	Q7L5Y6	488	2.09910334982822	1.86652775882958
3964151	Q7L5Y6	489	2.11303932646646	1.84803406980351
3964152	Q7L5Y6	49	1.55528903405465	1.59221628234861
3964153	Q7L5Y6	490	2.05027015383995	1.93030849439547
3964154	Q7L5Y6	491	1.86461049672183	1.73806058736539
3964155	Q7L5Y6	492	1.82040495436011	1.64976364278462
3964156	Q7L5Y6	493	1.98638169196816	1.83184212786116
3964157	Q7L5Y6	494	1.95057343787191	1.76527665842722
3964158	Q7L5Y6	495	1.91263425370264	1.87154626266156
3964159	Q7L5Y6	496	1.77876862676022	1.72935101919232
3964160	Q7L5Y6	497	2.03072387584305	1.7787652206682
3964161	Q7L5Y6	498	2.04209930457309	1.81144024605866
3964162	Q7L5Y6	499	2.03646604659622	1.77403525947551
3964163	Q7L5Y6	5	0.0610123361287501	-0.00566393540202662
3964164	Q7L5Y6	50	2.10056463224378	1.75665607026711
3964165	Q7L5Y6	500	2.00325757027072	1.88487652046849
3964166	Q7L5Y6	501	1.87852729680431	1.75150949083958
3964167	Q7L5Y6	502	1.68675633450604	1.46644014906374
3964168	Q7L5Y6	503	1.69135784327681	1.47088695055021
3964169	Q7L5Y6	504	1.69963849380807	1.47888919740569
3964170	Q7L5Y6	505	1.71671596805126	1.49539251004352
3964171	Q7L5Y6	506	1.93658463365161	1.64020092245957
3964172	Q7L5Y6	507	1.83947632237099	1.70696349434654
3964173	Q7L5Y6	508	1.91548269983913	1.80209651193864
3964174	Q7L5Y6	509	1.88691148040763	1.74252476089317
3964175	Q7L5Y6	51	2.17207964307451	1.84744872541845
3964176	Q7L5Y6	510	1.80435051514491	1.80567281252813
3964177	Q7L5Y6	511	1.70240042086923	1.69432006989372
3964178	Q7L5Y6	512	1.80296664286332	1.57429361504091
3964179	Q7L5Y6	513	1.69957777808824	1.52120015627952
3964180	Q7L5Y6	514	1.67322391186262	1.49573233314926
3964181	Q7L5Y6	515	1.72806613533781	1.54873070673053
3964182	Q7L5Y6	516	1.76498170703207	1.58440514032646
3964183	Q7L5Y6	517	2.12709423788548	1.71128951012763
3964184	Q7L5Y6	518	2.11833594287032	1.86343168319118
3964185	Q7L5Y6	519	2.21202189336548	1.97564986904724
3964186	Q7L5Y6	52	2.14524358983226	1.78955380255564
3964187	Q7L5Y6	520	2.25214156517345	1.98245955341506
3964188	Q7L5Y6	521	2.09274702603209	1.9713572520561
3964189	Q7L5Y6	522	2.05852709298852	1.92545751552241
3964190	Q7L5Y6	523	2.12878604513061	1.94777665572253
3964191	Q7L5Y6	524	2.2219590155899	2.05949910843982
3964192	Q7L5Y6	525	1.92145919502064	1.73714126526859
3964193	Q7L5Y6	526	1.97697544023946	1.93372423475424
3964194	Q7L5Y6	527	1.97199343740514	1.91607942024563
3964195	Q7L5Y6	528	2.18251591768481	1.80361753997779
3964196	Q7L5Y6	529	2.1220384177765	1.90577935906292
3964197	Q7L5Y6	53	2.04569699385479	1.74564481699822
3964198	Q7L5Y6	530	2.23091800156687	2.03268035320812
3964199	Q7L5Y6	531	2.13226909062955	1.90538699208206
3964200	Q7L5Y6	532	2.12908750926947	2.04524561407942
3964201	Q7L5Y6	533	1.87823136567455	1.78999319104815
3964202	Q7L5Y6	534	2.02804709340754	1.71756042475219
3964203	Q7L5Y6	535	1.82463478641452	1.56780641100893
3964204	Q7L5Y6	536	1.91580327980152	1.67403484047496
3964205	Q7L5Y6	537	1.88620911849013	1.61347453986917
3964206	Q7L5Y6	538	1.66364095462402	1.34519576481974
3964207	Q7L5Y6	539	1.64134538780152	1.48425580256758
3964208	Q7L5Y6	54	1.96194664269986	1.82531624115565
3964209	Q7L5Y6	540	1.70040602184608	1.56301280942077
3964210	Q7L5Y6	541	1.68467801605015	1.51585247044268
3964211	Q7L5Y6	542	1.61807764051903	1.59442450096784
3964212	Q7L5Y6	543	1.55853292759124	1.52405142874282
3964213	Q7L5Y6	544	1.56120228081977	1.30941949485393
3964214	Q7L5Y6	545	1.4085484230401	1.20871738096722
3964215	Q7L5Y6	546	0.728666205850538	0.762074832945939
3964216	Q7L5Y6	547	0.477069929988856	0.732945244780525
3964217	Q7L5Y6	548	0.789305300634519	0.911092363095717
3964218	Q7L5Y6	549	0.316861982710306	0.412695710588147
3964219	Q7L5Y6	55	1.99974460205888	1.88352544551446
3964220	Q7L5Y6	550	0.358826743989698	0.453249575012341
3964221	Q7L5Y6	56	1.98104313214869	1.83349161323189
3964222	Q7L5Y6	57	1.92043940254283	1.91785867650451
3964223	Q7L5Y6	58	1.8496885393335	1.83665621587407
3964224	Q7L5Y6	59	1.92451962563534	1.69175986609078
3964225	Q7L5Y6	6	0.0866473156974351	0.0191091707530169
3964226	Q7L5Y6	60	2.11502035053953	1.86022756435982
3964227	Q7L5Y6	61	2.23531754262889	1.99816229549981
3964228	Q7L5Y6	62	2.25413581943186	1.98438675886928
3964229	Q7L5Y6	63	2.16977992671636	2.04580023029094
3964230	Q7L5Y6	64	2.18460212052356	2.04729377570968
3964231	Q7L5Y6	65	2.38305805564438	2.02186588483379
3964232	Q7L5Y6	66	2.23105315953244	2.04660544840631
3964233	Q7L5Y6	67	2.09098801129232	1.93293147907998
3964234	Q7L5Y6	68	2.18487738208026	1.99170307187009
3964235	Q7L5Y6	69	2.17303630099744	2.12319333510569
3964236	Q7L5Y6	7	0.0646066522076245	-0.0021904637911693
3964237	Q7L5Y6	70	1.96987172637684	1.91402904324441
3964238	Q7L5Y6	71	2.28594619704051	2.02540671453874
3964239	Q7L5Y6	72	2.37318200418113	2.131391617251
3964240	Q7L5Y6	73	2.32722582246584	2.05501940357968
3964241	Q7L5Y6	74	2.23454066372588	2.10838364715372
3964242	Q7L5Y6	75	2.1633470506495	2.02675332234548
3964243	Q7L5Y6	76	2.21381449580515	1.85831246117215
3964244	Q7L5Y6	77	2.01609185427795	1.86055340507564
3964245	Q7L5Y6	78	2.07392002745555	1.88447621345049
3964246	Q7L5Y6	79	1.93572032797475	1.8938561602417
3964247	Q7L5Y6	8	0.0425062259963363	-0.0235478517749208
3964248	Q7L5Y6	80	1.88106568980994	1.82820875362078
3964249	Q7L5Y6	81	2.117584301472	1.74086898903985
3964250	Q7L5Y6	82	2.17917254732852	1.96099258256777
3964251	Q7L5Y6	83	2.26194043628046	2.06265978292791
3964252	Q7L5Y6	84	2.2664441111443	2.03505091545914
3964253	Q7L5Y6	85	2.20656670413924	2.12011988164703
3964254	Q7L5Y6	86	1.88888826820651	1.80029179795754
3964255	Q7L5Y6	87	2.14475947741203	1.83034882276143
3964256	Q7L5Y6	88	1.59600350558451	1.56659768564073
3964257	Q7L5Y6	89	1.66292450596287	1.6529507855231
3964258	Q7L5Y6	9	0.0185847537593043	-0.0466650604126384
3964259	Q7L5Y6	90	1.565377169443	1.52672196279107
3964260	Q7L5Y6	91	1.55791299298443	1.66244197478059
3964261	Q7L5Y6	92	1.46830538218401	1.56301674909738
3964262	Q7L5Y6	93	1.59384002253629	1.46711924963749
3964263	Q7L5Y6	94	1.54849335290881	1.59055703358559
3964264	Q7L5Y6	95	1.59893973931685	1.66098941234328
3964265	Q7L5Y6	96	1.59122962590129	1.62157739625915
3964266	Q7L5Y6	97	1.64650791783375	1.43870812377068
3964267	Q7L5Y6	98	1.53888712707472	1.49531165615564
3964268	Q7L5Y6	99	1.58727209656381	1.56375192487376
3964269	Q7L5Y9	1	0.366565023941359	0.289615768287978
3964270	Q7L5Y9	10	1.73104191587352	1.4008251366505
3964271	Q7L5Y9	100	2.25343703977267	2.08593666914981
3964272	Q7L5Y9	101	2.16139663322322	1.99699075226723
3964273	Q7L5Y9	102	2.39501991025959	2.22275938324289
3964274	Q7L5Y9	103	2.3256922156574	2.15576255442691
3964275	Q7L5Y9	104	2.20375746274039	2.0379273687226
3964276	Q7L5Y9	105	2.23094487990958	2.06420071798779
3964277	Q7L5Y9	106	2.38249854500516	2.21065899869518
3964278	Q7L5Y9	107	2.10823935772297	1.94562067704044
3964279	Q7L5Y9	108	2.15159370894414	1.98751741201568
3964280	Q7L5Y9	109	2.06873301259084	1.90744257437671
3964281	Q7L5Y9	11	1.75455068336908	1.42354351608908
3964282	Q7L5Y9	110	1.7537570623019	1.5950105033695
3964283	Q7L5Y9	111	1.67874805997423	1.49056225370192
3964284	Q7L5Y9	112	1.66132963711017	1.61666269091331
3964285	Q7L5Y9	113	1.4743700323893	1.42315854180695
3964286	Q7L5Y9	114	1.99953897006975	1.79820527085543
3964287	Q7L5Y9	115	2.01220738416152	1.81044776031288
3964288	Q7L5Y9	116	2.00510623646304	1.80358536023622
3964289	Q7L5Y9	117	1.95612931932886	1.7562550955851
3964290	Q7L5Y9	118	2.03611900445595	1.83355544824006
3964291	Q7L5Y9	119	2.02285804540566	1.82074033577273
3964292	Q7L5Y9	12	1.6478089032365	1.32039050037017
3964293	Q7L5Y9	120	2.3317518757785	2.1192488494995
3964294	Q7L5Y9	121	2.17572012595328	1.96846304170821
3964295	Q7L5Y9	122	2.21615668708063	2.0075400855837
3964296	Q7L5Y9	123	2.2421163687919	2.03262697707356
3964297	Q7L5Y9	124	2.59638106624266	2.30731289358225
3964298	Q7L5Y9	125	2.45565522570291	2.33192440076243
3964299	Q7L5Y9	126	2.52451381732798	2.42014994815392
3964300	Q7L5Y9	127	2.50938523569106	2.37356888010066
3964301	Q7L5Y9	128	2.44935041008336	2.45848572025532
3964302	Q7L5Y9	129	2.31014721373635	2.31113236175362
3964303	Q7L5Y9	13	1.71053300354172	1.38100575427264
3964304	Q7L5Y9	130	2.53320348549018	2.30947771981778
3964305	Q7L5Y9	131	2.31959020229283	2.14986569679787
3964306	Q7L5Y9	132	2.33687119587344	2.16656568625134
3964307	Q7L5Y9	133	2.30828611386002	2.13894166301888
3964308	Q7L5Y9	134	2.35755091942409	2.18655013700562
3964309	Q7L5Y9	135	2.34781916923569	2.1771455779013
3964310	Q7L5Y9	136	2.10952288174482	1.94686104771289
3964311	Q7L5Y9	137	1.98951967335037	1.70128362613724
3964312	Q7L5Y9	138	1.95383388044478	1.8097308603882
3964313	Q7L5Y9	139	2.33770137125023	2.08622863519786
3964314	Q7L5Y9	14	1.89216926998312	1.55653522946113
3964315	Q7L5Y9	140	2.23639280881837	1.98832616701704
3964316	Q7L5Y9	141	2.36679772066232	2.11434673651246
3964317	Q7L5Y9	142	2.50457040253373	2.24748736430663
3964318	Q7L5Y9	143	2.42069197039556	2.0987609573794
3964319	Q7L5Y9	144	2.49518691682485	2.33135731541816
3964320	Q7L5Y9	145	2.63349142129229	2.48669393525145
3964321	Q7L5Y9	146	2.57983817641349	2.40288344130685
3964322	Q7L5Y9	147	2.31418059951807	2.28909077081436
3964323	Q7L5Y9	148	2.14744826423399	2.11513383030404
3964324	Q7L5Y9	149	2.38254343654967	2.12511332916436
3964325	Q7L5Y9	15	1.80673204579886	1.47397048940982
3964326	Q7L5Y9	150	1.82035223894359	1.58007655560951
3964327	Q7L5Y9	151	1.92985125044875	1.65393297752905
3964328	Q7L5Y9	152	1.90805481746414	1.93802968542937
3964329	Q7L5Y9	153	1.96997733088847	2.01955235244188
3964330	Q7L5Y9	154	2.04016097576902	2.05541522931855
3964331	Q7L5Y9	155	1.76921259738369	1.66385235618953
3964332	Q7L5Y9	156	1.7267788579962	1.76577851660555
3964333	Q7L5Y9	157	2.31760951418924	2.1055819681199
3964334	Q7L5Y9	158	2.38209837698524	2.1679026514496
3964335	Q7L5Y9	159	2.20928945134225	2.00090373311528
3964336	Q7L5Y9	16	1.79251641378964	1.46023280103438
3964337	Q7L5Y9	160	2.65113356237451	2.36022455654238
3964338	Q7L5Y9	161	2.403867691099	2.28187801438582
3964339	Q7L5Y9	162	2.36635367469823	2.26730730623311
3964340	Q7L5Y9	163	2.40109242315974	2.2689169792291
3964341	Q7L5Y9	164	2.41804918474656	2.4282368731293
3964342	Q7L5Y9	165	2.31210224569981	2.31302166360531
3964343	Q7L5Y9	166	2.55214289226225	2.32778036496798
3964344	Q7L5Y9	167	2.32264730595846	2.15282001760911
3964345	Q7L5Y9	168	2.23061741528536	2.0638842630487
3964346	Q7L5Y9	169	2.22057914474897	2.05418348911421
3964347	Q7L5Y9	17	1.76015889902037	1.42896317797325
3964348	Q7L5Y9	170	2.42512567553374	2.25185296285809
3964349	Q7L5Y9	171	2.13578478050045	1.97223999541062
3964350	Q7L5Y9	172	2.17757960912903	2.01262964048811
3964351	Q7L5Y9	173	1.87244909166817	1.62011019773234
3964352	Q7L5Y9	174	1.91266631318115	1.62701415208743
3964353	Q7L5Y9	175	2.21671666074519	2.00808123237881
3964354	Q7L5Y9	176	2.14116247451904	1.93506725275681
3964355	Q7L5Y9	177	2.07458596352594	1.87072911003095
3964356	Q7L5Y9	178	2.44362294459583	2.22735870213521
3964357	Q7L5Y9	179	2.42537262549363	2.20972197684464
3964358	Q7L5Y9	18	1.98991911520344	1.65099862802924
3964359	Q7L5Y9	180	2.21615155233848	2.00753512347667
3964360	Q7L5Y9	181	2.48130491046829	2.26377376297768
3964361	Q7L5Y9	182	2.62174461151573	2.33182369133165
3964362	Q7L5Y9	183	2.28120269777621	2.16333713968175
3964363	Q7L5Y9	184	2.42828438685367	2.32715584648155
3964364	Q7L5Y9	185	2.52743166666011	2.39100857217914
3964365	Q7L5Y9	186	2.44586967155444	2.45512200760464
3964366	Q7L5Y9	187	2.21903878665709	2.22308709026799
3964367	Q7L5Y9	188	2.30368172281746	2.08767270622886
3964368	Q7L5Y9	189	2.41379874268359	2.2409068527137
3964369	Q7L5Y9	19	1.96170614124171	1.62373420220706
3964370	Q7L5Y9	190	2.32200713132856	2.15220136628459
3964371	Q7L5Y9	191	2.38410414801643	2.21221061974228
3964372	Q7L5Y9	192	2.18314711754056	2.01800996375025
3964373	Q7L5Y9	193	2.02642049983778	1.76890493459599
3964374	Q7L5Y9	194	1.98596484808119	1.69784831761593
3964375	Q7L5Y9	195	2.01824652793191	1.81628386208579
3964376	Q7L5Y9	196	2.3665588804817	2.15288560821589
3964377	Q7L5Y9	197	2.39667068771776	2.18198502665625
3964378	Q7L5Y9	198	2.40671468910409	2.19169133876382
3964379	Q7L5Y9	199	2.14081589121452	1.9347323219264
3964380	Q7L5Y9	2	0.259983507298439	0.186617627841399
3964381	Q7L5Y9	20	2.01772120482176	1.67786598384675
3964382	Q7L5Y9	200	2.57358561036364	2.28528384351688
3964383	Q7L5Y9	201	2.51982782301836	2.39393945177041
3964384	Q7L5Y9	202	2.44443416689619	2.34276265491696
3964385	Q7L5Y9	203	2.59315636460148	2.45452354065209
3964386	Q7L5Y9	204	2.5654872959484	2.57071796894278
3964387	Q7L5Y9	205	2.46270897430637	2.45856484476673
3964388	Q7L5Y9	206	2.52063331115333	2.29733016719735
3964389	Q7L5Y9	207	2.38310239991088	2.21124255140063
3964390	Q7L5Y9	208	2.28502323049403	2.11646090084179
3964391	Q7L5Y9	209	2.21124395057476	2.04516215341796
3964392	Q7L5Y9	21	1.86597372900941	1.53122040853092
3964393	Q7L5Y9	210	2.35968136681642	2.18860895664565
3964394	Q7L5Y9	211	2.12665104048994	1.96341334078948
3964395	Q7L5Y9	212	1.82005621125518	1.56947881787258
3964396	Q7L5Y9	213	1.92407417698146	1.63803847220324
3964397	Q7L5Y9	214	2.3008985152725	2.05066312770439
3964398	Q7L5Y9	215	2.2618125142402	2.01289123675535
3964399	Q7L5Y9	216	2.34640630282968	2.09464089835229
3964400	Q7L5Y9	217	2.53689876038057	2.27872881072995
3964401	Q7L5Y9	218	2.65834979120296	2.32842848676686
3964402	Q7L5Y9	219	2.43546153182693	2.27363995704305
3964403	Q7L5Y9	22	2.09370476157869	1.75129489813684
3964404	Q7L5Y9	220	2.47252256751432	2.33113701383425
3964405	Q7L5Y9	221	2.63966553184772	2.46069934177115
3964406	Q7L5Y9	222	2.49555733166522	2.46436943750872
3964407	Q7L5Y9	223	2.40983821043132	2.36870196651988
3964408	Q7L5Y9	224	2.44467472651938	2.1851557036022
3964409	Q7L5Y9	225	2.43301252663621	2.22070496837124
3964410	Q7L5Y9	226	1.77574892875189	1.59458093163297
3964411	Q7L5Y9	227	1.81310933149382	1.65236729046171
3964412	Q7L5Y9	228	1.64869969752185	1.46152414696875
3964413	Q7L5Y9	229	1.84806118445826	1.79711613861571
3964414	Q7L5Y9	23	2.14448678303898	1.80036957771803
3964415	Q7L5Y9	230	1.66571470278474	1.60807001478891
3964416	Q7L5Y9	231	2.56935567637137	2.2642831424758
3964417	Q7L5Y9	232	2.62695736880873	2.3199482089385
3964418	Q7L5Y9	233	2.90622168762082	2.52215533385285
3964419	Q7L5Y9	234	2.66836641809112	2.45290299968687
3964420	Q7L5Y9	235	2.88808763743078	2.68691902376623
3964421	Q7L5Y9	236	2.95296271833006	2.71765181584269
3964422	Q7L5Y9	237	2.72088848416763	2.6363133828243
3964423	Q7L5Y9	238	2.6655887331359	2.57004255267025
3964424	Q7L5Y9	239	2.80838371678957	2.49082508666746
3964425	Q7L5Y9	24	2.11427586470626	1.77117438039429
3964426	Q7L5Y9	240	2.80268731165478	2.53213957025421
3964427	Q7L5Y9	241	2.71313421752049	2.44559733987882
3964428	Q7L5Y9	242	2.18850597184851	2.04376026077668
3964429	Q7L5Y9	243	2.31447955323003	2.30843172097025
3964430	Q7L5Y9	244	2.14131991736065	2.12826357208883
3964431	Q7L5Y9	245	1.86647652693854	1.73589071822179
3964432	Q7L5Y9	246	1.60221461529633	1.64111955941626
3964433	Q7L5Y9	247	1.57013239874846	1.63179802862327
3964434	Q7L5Y9	248	1.65057189274679	1.67757194280833
3964435	Q7L5Y9	249	1.59717849491524	1.76890691935661
3964436	Q7L5Y9	25	2.15018114564696	1.80587249021284
3964437	Q7L5Y9	250	1.39692033125244	1.56255132203689
3964438	Q7L5Y9	251	1.63318555694515	1.57366153592034
3964439	Q7L5Y9	252	1.46372045519186	1.45671338873991
3964440	Q7L5Y9	253	2.45934024840924	2.22879610598968
3964441	Q7L5Y9	254	2.6204623141556	2.35253996391588
3964442	Q7L5Y9	255	2.42644764350968	2.30798149417706
3964443	Q7L5Y9	256	2.27120353095601	2.14512653096579
3964444	Q7L5Y9	257	2.51528145607024	2.16378677357497
3964445	Q7L5Y9	258	2.31390978152297	2.01600478419266
3964446	Q7L5Y9	259	1.90195542286452	1.61666337251618
3964447	Q7L5Y9	26	2.09557394362513	1.75310123643079
3964448	Q7L5Y9	260	2.19362751262591	1.98576836429729
3964449	Q7L5Y9	261	2.0629587861308	1.85949284986068
3964450	Q7L5Y9	262	2.33994257526753	2.12716416955592
3964451	Q7L5Y9	263	2.44904128571805	2.23259487326011
3964452	Q7L5Y9	264	2.07319780990981	1.86938762751485
3964453	Q7L5Y9	265	2.11533819592772	1.91011121199984
3964454	Q7L5Y9	266	2.39286711638044	2.17830933515607
3964455	Q7L5Y9	267	2.49701225376133	2.21128495903661
3964456	Q7L5Y9	268	2.37321490273506	2.25225580313914
3964457	Q7L5Y9	269	2.47488586409209	2.37219053587992
3964458	Q7L5Y9	27	2.17416122084494	1.82904633152189
3964459	Q7L5Y9	270	2.66145174656515	2.52052276420333
3964460	Q7L5Y9	271	2.42951003520135	2.43931239843577
3964461	Q7L5Y9	272	2.16811946567567	2.17387972731161
3964462	Q7L5Y9	273	2.45536888753228	2.23425999816601
3964463	Q7L5Y9	274	2.30241147758275	2.13326453783416
3964464	Q7L5Y9	275	2.30452191517576	2.13530402042416
3964465	Q7L5Y9	276	2.22169536076282	2.05526217683967
3964466	Q7L5Y9	277	2.34769498915697	2.17702557287987
3964467	Q7L5Y9	278	2.14750975072814	1.98357076052152
3964468	Q7L5Y9	279	1.80454880569431	1.66118221001662
3964469	Q7L5Y9	28	1.9477570823718	1.61025412451784
3964470	Q7L5Y9	280	1.94012056925536	1.81387796640054
3964471	Q7L5Y9	281	1.75582840739104	1.60382076530367
3964472	Q7L5Y9	282	1.71164160019798	1.70405279779077
3964473	Q7L5Y9	283	1.50678291894256	1.49325135683835
3964474	Q7L5Y9	284	1.84663869321691	1.60446930241694
3964475	Q7L5Y9	285	2.34464483322589	2.09293865110193
3964476	Q7L5Y9	286	2.30612773834696	2.05571653911769
3964477	Q7L5Y9	287	2.25879904840294	2.00997908662544
3964478	Q7L5Y9	288	2.26948532309383	2.02030607817268
3964479	Q7L5Y9	289	2.52947036457097	2.20388211415904
3964480	Q7L5Y9	29	2.34536164963068	1.92682278146819
3964481	Q7L5Y9	290	2.60663576434796	2.43905914225791
3964482	Q7L5Y9	291	2.58082627885342	2.43579944708488
3964483	Q7L5Y9	292	2.63110990460404	2.45243136319279
3964484	Q7L5Y9	293	2.63837688493186	2.6023872558811
3964485	Q7L5Y9	294	2.50203483506391	2.45779884927886
3964486	Q7L5Y9	295	2.46743375618111	2.20714955213581
3964487	Q7L5Y9	296	2.40749023007546	2.19604075670975
3964488	Q7L5Y9	297	1.97710482437619	1.73155896380082
3964489	Q7L5Y9	298	1.94809041414552	1.67155892246997
3964490	Q7L5Y9	299	1.90307044020807	1.77098580010419
3964491	Q7L5Y9	3	0.131762158941122	0.0627072082645923
3964492	Q7L5Y9	30	2.21594047626301	1.96235888170883
3964493	Q7L5Y9	300	1.95178455114615	1.98028918213517
3964494	Q7L5Y9	301	1.7574749616945	1.8141945234592
3964495	Q7L5Y9	302	2.0010011795847	2.01757202428362
3964496	Q7L5Y9	303	1.54361549707983	1.50186430967696
3964497	Q7L5Y9	304	1.38845676910382	1.35192217187526
3964498	Q7L5Y9	305	1.63343366265114	1.52099464873609
3964499	Q7L5Y9	306	1.58213800394192	1.63202960642133
3964500	Q7L5Y9	307	1.58676858456868	1.65818655218491
3964501	Q7L5Y9	308	1.46979907339578	1.51318854755624
3964502	Q7L5Y9	309	1.43818292622415	1.62556860201917
3964503	Q7L5Y9	31	2.48951167440359	2.24841439494432
3964504	Q7L5Y9	310	1.45874549095332	1.63260952140159
3964505	Q7L5Y9	311	1.40683999454093	1.36523759839247
3964506	Q7L5Y9	312	1.42416923090601	1.42880357859679
3964507	Q7L5Y9	313	1.45069609117372	1.45443857953803
3964508	Q7L5Y9	314	1.74589918336163	1.73971665126319
3964509	Q7L5Y9	315	2.09560762727776	2.14095883378518
3964510	Q7L5Y9	316	2.03524934781748	2.05066873516545
3964511	Q7L5Y9	317	1.99459577847513	2.15431521454579
3964512	Q7L5Y9	318	1.62899403582111	1.52834808160291
3964513	Q7L5Y9	319	2.30569381279587	1.89802736041511
3964514	Q7L5Y9	32	2.2276629254596	1.96340813607271
3964515	Q7L5Y9	320	2.34803114543679	2.09954727550459
3964516	Q7L5Y9	321	2.5935866839553	2.35852904335395
3964517	Q7L5Y9	322	2.45997625722723	2.19744960723982
3964518	Q7L5Y9	323	2.32019506046183	2.20530122825216
3964519	Q7L5Y9	324	2.4399344147718	2.30818451527989
3964520	Q7L5Y9	325	2.53864774385279	2.18636746360968
3964521	Q7L5Y9	326	1.89831973596197	1.57425296602073
3964522	Q7L5Y9	327	1.92621839225259	1.60121364184335
3964523	Q7L5Y9	328	2.0544296109612	1.72511427234027
3964524	Q7L5Y9	329	2.06677112230661	1.73704084984561
3964525	Q7L5Y9	33	2.28870278561476	2.16532901108745
3964526	Q7L5Y9	330	1.82427295115218	1.50269570748587
3964527	Q7L5Y9	331	1.95867973538236	1.63258360245262
3964528	Q7L5Y9	332	2.0714477760294	1.74156026983635
3964529	Q7L5Y9	333	1.99155808443372	1.6643565488312
3964530	Q7L5Y9	334	1.87717760036885	1.55382164997504
3964531	Q7L5Y9	335	1.94477155236629	1.61914302633054
3964532	Q7L5Y9	336	2.28658853594896	1.88179973344527
3964533	Q7L5Y9	337	2.10214329865712	1.86416173331172
3964534	Q7L5Y9	338	2.32440904275053	2.10063673270136
3964535	Q7L5Y9	339	2.25359708853917	2.00024442223375
3964536	Q7L5Y9	34	2.21549950264356	2.08175658347753
3964537	Q7L5Y9	340	2.31639998653576	2.20386906001077
3964538	Q7L5Y9	341	1.92085481489852	1.80879219742578
3964539	Q7L5Y9	342	2.24995362905516	1.9096148425444
3964540	Q7L5Y9	343	2.06228100587357	1.77507132884709
3964541	Q7L5Y9	344	1.99017880427957	1.7053932747135
3964542	Q7L5Y9	345	1.87228031113037	1.59145864572426
3964543	Q7L5Y9	346	1.91050228549375	1.62839555943712
3964544	Q7L5Y9	347	2.09389322198643	1.80562071093112
3964545	Q7L5Y9	348	2.02492716019177	1.73897335646935
3964546	Q7L5Y9	349	2.03935069499711	1.75291195774291
3964547	Q7L5Y9	35	2.15937640371112	1.81030885792412
3964548	Q7L5Y9	350	1.91400795963482	1.63178336933995
3964549	Q7L5Y9	351	2.10751355695125	1.81878311673865
3964550	Q7L5Y9	352	2.02848906496988	1.74241550647949
3964551	Q7L5Y9	353	2.58895888579486	2.25031207493175
3964552	Q7L5Y9	354	2.40643564602268	2.04196432301353
3964553	Q7L5Y9	355	2.41774273153332	2.19582448854526
3964554	Q7L5Y9	356	2.39882606593386	2.20873766345593
3964555	Q7L5Y9	357	2.43097969536034	2.26149230584724
3964556	Q7L5Y9	358	2.43565643690976	2.2340506863906
3964557	Q7L5Y9	359	2.47832463592502	2.41821757371661
3964558	Q7L5Y9	36	2.03299462064127	1.73499552556366
3964559	Q7L5Y9	360	2.24039355934889	2.17545566414409
3964560	Q7L5Y9	361	3.01939516218657	2.61015364384933
3964561	Q7L5Y9	362	3.08953367351785	2.64597290461138
3964562	Q7L5Y9	363	2.90062365488587	2.60634746342783
3964563	Q7L5Y9	364	3.35739705182961	2.71526388761255
3964564	Q7L5Y9	365	3.3350543855826	2.8542784094652
3964565	Q7L5Y9	366	3.58127438232648	3.11390229579602
3964566	Q7L5Y9	367	3.65483733156846	3.15303086147309
3964567	Q7L5Y9	368	3.31134115079982	2.96401659809634
3964568	Q7L5Y9	369	3.18435737222352	2.82847182843225
3964569	Q7L5Y9	37	2.13334088584236	1.83196804990011
3964570	Q7L5Y9	370	3.49598525500851	2.91241093220309
3964571	Q7L5Y9	371	2.54198729550723	2.0179461328656
3964572	Q7L5Y9	372	2.51836872690422	2.13805487938122
3964573	Q7L5Y9	373	2.30740134179889	2.05246698761116
3964574	Q7L5Y9	374	2.22844929602682	1.94420826352676
3964575	Q7L5Y9	375	2.40686238962712	2.07433784339635
3964576	Q7L5Y9	376	2.49037295741048	2.12307957882279
3964577	Q7L5Y9	377	2.3289126087635	2.10998092252071
3964578	Q7L5Y9	378	2.43943736987317	2.28675325695742
3964579	Q7L5Y9	379	2.4209890850498	2.29060727159511
3964580	Q7L5Y9	38	2.25657848570006	1.95106227954004
3964581	Q7L5Y9	380	2.33763505064826	2.1780945581007
3964582	Q7L5Y9	381	2.37925198708557	2.36124552733826
3964583	Q7L5Y9	382	2.09240316987759	2.07121054004432
3964584	Q7L5Y9	383	2.2288088088605	1.98581854546952
3964585	Q7L5Y9	384	2.77122563950702	2.38063948921497
3964586	Q7L5Y9	385	2.90576397602393	2.47869338922903
3964587	Q7L5Y9	386	2.66412814583589	2.38811483051755
3964588	Q7L5Y9	387	2.25329865872743	2.20301216663596
3964589	Q7L5Y9	388	2.19531238681359	2.28990868607947
3964590	Q7L5Y9	389	2.14118213713797	2.22476803748714
3964591	Q7L5Y9	39	1.91400074989524	1.62000234665777
3964592	Q7L5Y9	390	2.0093129880115	1.81127078583844
3964593	Q7L5Y9	391	2.02786370169407	1.75108956439917
3964594	Q7L5Y9	392	2.09858807034417	1.78747498537648
3964595	Q7L5Y9	393	1.11438331653	1.13482375217471
3964596	Q7L5Y9	394	0.891568126649189	1.13350760136161
3964597	Q7L5Y9	395	1.298894528546	1.40354869623588
3964598	Q7L5Y9	396	0.553549920175123	0.64142596507202
3964599	Q7L5Y9	4	0.349907190309928	0.406043853034666
3964600	Q7L5Y9	40	2.16075404365493	1.85845955018457
3964601	Q7L5Y9	41	2.14913979927588	1.84723578820957
3964602	Q7L5Y9	42	2.06183302171389	1.76286435101755
3964603	Q7L5Y9	43	2.21366017946451	1.90958692928593
3964604	Q7L5Y9	44	1.95264202764199	1.65734446635877
3964605	Q7L5Y9	45	1.92665694441128	1.63223302737372
3964606	Q7L5Y9	46	1.97665744789876	1.68055246439072
3964607	Q7L5Y9	47	2.08468586089094	1.78494885509763
3964608	Q7L5Y9	48	1.93173209948555	1.63713755070565
3964609	Q7L5Y9	49	1.84034082502998	1.54881894145276
3964610	Q7L5Y9	5	0.788121644829437	0.497888255978536
3964611	Q7L5Y9	50	2.00774094657805	1.71059090504518
3964612	Q7L5Y9	51	2.0531657524323	1.75448848391722
3964613	Q7L5Y9	52	1.90025710910931	1.60672078069301
3964614	Q7L5Y9	53	2.02779884654136	1.72997443853725
3964615	Q7L5Y9	54	2.05949918810051	1.76060898320274
3964616	Q7L5Y9	55	2.03529606678806	1.7372195948106
3964617	Q7L5Y9	56	2.01487905131119	1.71748901962436
3964618	Q7L5Y9	57	1.82614620575684	1.53510155934439
3964619	Q7L5Y9	58	1.89559052659081	1.60221109330269
3964620	Q7L5Y9	59	1.80911818240716	1.51864603501203
3964621	Q7L5Y9	6	0.653041714412436	0.441562567229146
3964622	Q7L5Y9	60	1.75181695268362	1.59313562215896
3964623	Q7L5Y9	61	1.55667030001321	1.37258886899213
3964624	Q7L5Y9	62	1.72401589759733	1.67724137720991
3964625	Q7L5Y9	63	1.5568873648892	1.50290155982551
3964626	Q7L5Y9	64	2.0707602540487	1.86703202469705
3964627	Q7L5Y9	65	2.18209876990609	1.97462722933102
3964628	Q7L5Y9	66	2.13971789566241	1.9336712420727
3964629	Q7L5Y9	67	2.22764452288613	2.01864168896664
3964630	Q7L5Y9	68	2.18669520846445	1.97906913107065
3964631	Q7L5Y9	69	2.11413982055316	1.90895312719279
3964632	Q7L5Y9	7	1.72693767515982	1.39685888457629
3964633	Q7L5Y9	70	2.18091213133856	1.97348048672791
3964634	Q7L5Y9	71	2.37464358333471	2.16069849534822
3964635	Q7L5Y9	72	2.27634804504733	2.06570775045466
3964636	Q7L5Y9	73	2.24625189457847	2.03662346238549
3964637	Q7L5Y9	74	2.29431140721729	2.08306716658939
3964638	Q7L5Y9	75	2.2807258593635	2.06993837831575
3964639	Q7L5Y9	76	2.23423084555584	2.0250065729421
3964640	Q7L5Y9	77	2.43788840341024	2.22181696190638
3964641	Q7L5Y9	78	2.42826763931299	2.21251965743086
3964642	Q7L5Y9	79	2.11732751302671	1.91203364628684
3964643	Q7L5Y9	8	1.74806381358815	1.41727474129773
3964644	Q7L5Y9	80	2.08185570196713	1.87775443266249
3964645	Q7L5Y9	81	2.36715616070647	2.15346280728769
3964646	Q7L5Y9	82	2.49396548197737	2.27600867352784
3964647	Q7L5Y9	83	2.32787639497763	2.1155036662032
3964648	Q7L5Y9	84	2.38094753398034	2.16679050092684
3964649	Q7L5Y9	85	2.46510000780117	2.18044563440604
3964650	Q7L5Y9	86	2.13852756100239	2.0254588823766
3964651	Q7L5Y9	87	2.45794805998243	2.35582219752733
3964652	Q7L5Y9	88	2.32402554838853	2.19444116914978
3964653	Q7L5Y9	89	2.26984644918035	2.28501686038022
3964654	Q7L5Y9	9	1.71028385593755	1.3807649832578
3964655	Q7L5Y9	90	2.15296168407383	2.15923156534639
3964656	Q7L5Y9	91	2.21436408358879	2.00135801453187
3964657	Q7L5Y9	92	2.35450542147756	2.1836070317177
3964658	Q7L5Y9	93	2.06026337345165	1.89925769289756
3964659	Q7L5Y9	94	2.16617022463265	2.00160385080354
3964660	Q7L5Y9	95	2.0820413045264	1.9203034283508
3964661	Q7L5Y9	96	2.21490541568559	2.04870051644378
3964662	Q7L5Y9	97	2.15189963217011	1.98781304979968
3964663	Q7L5Y9	98	2.13145104871639	1.96805196798325
3964664	Q7L5Y9	99	2.30220823018305	2.13306812381343
3964665	Q7L622	1	0.473361364580352	0.308211962193655
3964666	Q7L622	10	0.283846502564075	0.125068777620075
3964667	Q7L622	100	1.98064480851423	1.79281743464597
3964668	Q7L622	101	2.26334023294175	1.93564104382836
3964669	Q7L622	102	2.42509324518407	2.05999463520415
3964670	Q7L622	103	2.18960809127367	1.99128248650477
3964671	Q7L622	104	2.47900107212416	2.06550785796245
3964672	Q7L622	105	2.36318264080819	2.11418936258867
3964673	Q7L622	106	2.69482647517374	2.4563650524777
3964674	Q7L622	107	2.57310453131178	2.30677439665595
3964675	Q7L622	108	2.21330251165	2.10200251284638
3964676	Q7L622	109	2.11980571628883	1.99881886084097
3964677	Q7L622	11	0.313583617959697	0.153806101730932
3964678	Q7L622	110	2.18782868725559	1.84734329130602
3964679	Q7L622	111	2.04168395663571	1.69904567091113
3964680	Q7L622	112	2.15726987241702	1.77878434935382
3964681	Q7L622	113	2.35490094866009	1.99216227323967
3964682	Q7L622	114	2.33883597908032	2.11957065929486
3964683	Q7L622	115	2.26811342694655	1.96058338922704
3964684	Q7L622	116	2.19414918126095	2.04971190029132
3964685	Q7L622	117	2.07822839391469	1.95937053452204
3964686	Q7L622	118	2.14977640495962	1.99655190622074
3964687	Q7L622	119	1.93957412475378	1.93635007039499
3964688	Q7L622	12	0.334551983315508	0.174069489866876
3964689	Q7L622	120	2.07165039231616	2.05115549142749
3964690	Q7L622	121	1.90791690506539	1.67571534543728
3964691	Q7L622	122	2.36877422292212	2.00556911427462
3964692	Q7L622	123	2.31735885297048	2.09881561544555
3964693	Q7L622	124	2.17269326390657	1.93603939740489
3964694	Q7L622	125	1.8117825884857	1.58726289650174
3964695	Q7L622	126	1.82776407184592	1.60270706655607
3964696	Q7L622	127	2.2220920325884	1.98377733053663
3964697	Q7L622	128	1.98535637937028	1.75500096455036
3964698	Q7L622	129	2.31815350060643	2.00894106602803
3964699	Q7L622	13	0.297750741088528	0.138505541868253
3964700	Q7L622	130	1.88344635436609	1.74945521029805
3964701	Q7L622	131	2.20142706972151	2.07842714877623
3964702	Q7L622	132	1.88919620333492	1.74473266917181
3964703	Q7L622	133	1.89164216624996	1.89002963182968
3964704	Q7L622	134	1.74550021454183	1.73597080579741
3964705	Q7L622	135	1.90421668378877	1.67213952926636
3964706	Q7L622	136	1.72434085075241	1.54513066990411
3964707	Q7L622	137	1.73008910850241	1.55068566553286
3964708	Q7L622	138	1.66722041925529	1.48993068391197
3964709	Q7L622	139	1.64786582746681	1.47122681267701
3964710	Q7L622	14	0.65494319102176	0.48368882770888
3964711	Q7L622	140	1.70046059907723	1.5220532959521
3964712	Q7L622	141	1.7514723615814	1.57134999245563
3964713	Q7L622	142	2.07612913418609	1.72276304339068
3964714	Q7L622	143	1.95404727078061	1.74771892863792
3964715	Q7L622	144	2.27783764744062	2.13058667731491
3964716	Q7L622	145	2.06744699680073	1.94895161866185
3964717	Q7L622	146	2.29647592821825	2.1383192461495
3964718	Q7L622	147	2.34120198994536	2.32447480880393
3964719	Q7L622	148	2.01062332926606	1.9921802187061
3964720	Q7L622	149	2.1908954697473	1.94917989038391
3964721	Q7L622	15	0.476472241301266	0.311218248156785
3964722	Q7L622	150	2.15989076574903	1.83566965022606
3964723	Q7L622	151	2.38177714564936	2.01813486585575
3964724	Q7L622	152	2.21162907313776	1.9059980953611
3964725	Q7L622	153	1.9696737117513	1.83278351848918
3964726	Q7L622	154	2.0610377638469	1.94275787047054
3964727	Q7L622	155	2.06483826739221	1.91446947299971
3964728	Q7L622	156	2.01303507382861	2.00734118957279
3964729	Q7L622	157	2.01908311196204	2.00035557512542
3964730	Q7L622	158	1.9822707090926	1.74756930089927
3964731	Q7L622	159	2.36588390611237	2.0347370971011
3964732	Q7L622	16	0.628391747963678	0.458030070475035
3964733	Q7L622	160	2.46443563848886	2.09801429826343
3964734	Q7L622	161	2.192098911934	1.97776703774112
3964735	Q7L622	162	2.23827137078128	1.9317446525592
3964736	Q7L622	163	2.19438015464548	2.0499351081218
3964737	Q7L622	164	2.20803874066411	2.08481652879054
3964738	Q7L622	165	2.31678320889786	2.15794377593109
3964739	Q7L622	166	2.07751114994144	2.06964951612028
3964740	Q7L622	167	1.94279115880375	1.92662863302656
3964741	Q7L622	168	2.13112189687667	1.89141596426013
3964742	Q7L622	169	2.95110179775997	2.54415637000357
3964743	Q7L622	17	0.759026099184448	0.58427236536809
3964744	Q7L622	170	2.96320947521006	2.52389585101963
3964745	Q7L622	171	2.93923239315982	2.64365813766535
3964746	Q7L622	172	2.7041644313887	2.38199599859136
3964747	Q7L622	173	2.56314768162679	2.24572037168357
3964748	Q7L622	174	2.90926199346057	2.58019797740447
3964749	Q7L622	175	2.70443351440549	2.3822560347705
3964750	Q7L622	176	2.90071502154726	2.50427031236679
3964751	Q7L622	177	2.49607520310221	2.27384089107927
3964752	Q7L622	178	2.86787637540709	2.65482378941601
3964753	Q7L622	179	2.93192049650464	2.68475355938264
3964754	Q7L622	18	0.418512513114279	0.255207183461118
3964755	Q7L622	180	2.54708396563603	2.45578884943858
3964756	Q7L622	181	2.49071352299473	2.38848332538778
3964757	Q7L622	182	2.82252207618277	2.49192460542662
3964758	Q7L622	183	1.80009965458991	1.56394468904761
3964759	Q7L622	184	1.60727150867088	1.37759961645907
3964760	Q7L622	185	1.92394463678753	1.61595782944246
3964761	Q7L622	186	1.83048955217232	1.68625080289453
3964762	Q7L622	187	2.00530865482138	1.8768743639379
3964763	Q7L622	188	1.83588764537819	1.68118833238261
3964764	Q7L622	189	2.04902646409333	2.03009444826256
3964765	Q7L622	19	0.406988090369331	0.244070223227886
3964766	Q7L622	190	1.62929989484792	1.61164919061724
3964767	Q7L622	191	1.68182982774863	1.44520147430736
3964768	Q7L622	192	1.82233763221729	1.62780463710355
3964769	Q7L622	193	1.67346287995139	1.48393520152209
3964770	Q7L622	194	1.68289448036099	1.49304970218057
3964771	Q7L622	195	2.02124705247975	1.78041382418473
3964772	Q7L622	196	2.22721339192195	1.97945537121214
3964773	Q7L622	197	1.99117764936854	1.75135538420053
3964774	Q7L622	198	2.40295648382486	2.14928980622939
3964775	Q7L622	199	2.43671820526107	2.11424837434905
3964776	Q7L622	2	0.264412288517829	0.106287961106547
3964777	Q7L622	20	0.199990024761311	0.0440316376906315
3964778	Q7L622	200	2.26453401439855	2.10845919211496
3964779	Q7L622	201	2.51180907603106	2.36910267100743
3964780	Q7L622	202	2.60573938175115	2.42791382245672
3964781	Q7L622	203	2.38075875392785	2.3534305017036
3964782	Q7L622	204	2.24990409961646	2.21414499898209
3964783	Q7L622	205	2.46736980200545	2.2070877481629
3964784	Q7L622	206	1.690520697499	1.46836154786366
3964785	Q7L622	207	2.03396166581565	1.73258763973648
3964786	Q7L622	208	1.70768660384187	1.57788827415957
3964787	Q7L622	209	2.00408062126266	1.88599928087696
3964788	Q7L622	21	0.549825889294728	0.382105673821893
3964789	Q7L622	210	1.89073668658328	1.74450495726768
3964790	Q7L622	211	1.71992937392951	1.72237359115021
3964791	Q7L622	212	1.58063815542818	1.57493516988623
3964792	Q7L622	213	1.86207231347616	1.62969569186333
3964793	Q7L622	214	1.67174589677763	1.49258760781664
3964794	Q7L622	215	1.85032475606389	1.87196149142003
3964795	Q7L622	216	2.0128868611063	2.17199133285511
3964796	Q7L622	217	1.76227381906507	1.9169738380624
3964797	Q7L622	218	1.66212994260239	1.70933213684364
3964798	Q7L622	219	1.73396091959201	1.80043013505852
3964799	Q7L622	22	0.516000288331949	0.349417323079741
3964800	Q7L622	220	1.53462704887878	1.5758369422684
3964801	Q7L622	221	1.49580955604855	1.68125776744924
3964802	Q7L622	222	1.53190584142531	1.70331014839943
3964803	Q7L622	223	1.66039469815207	1.61026754163231
3964804	Q7L622	224	1.67931972281754	1.70670581683258
3964805	Q7L622	225	1.75170626496764	1.91959188715067
3964806	Q7L622	226	1.84221906379885	1.99423124445411
3964807	Q7L622	227	1.80459869847039	1.74066417226738
3964808	Q7L622	228	1.56703392992407	1.4295741808706
3964809	Q7L622	229	1.46558367779318	1.33153478673882
3964810	Q7L622	23	0.339461176061509	0.178813630688458
3964811	Q7L622	230	1.72352452091342	1.58080340313144
3964812	Q7L622	231	1.43641854569432	1.30335021527954
3964813	Q7L622	232	1.53915703961802	1.4026345392386
3964814	Q7L622	233	1.88952033111688	1.74121826971811
3964815	Q7L622	234	1.71277670157995	1.57041693613349
3964816	Q7L622	235	1.56032176483741	1.42308768542494
3964817	Q7L622	236	1.56142489693826	1.42415372913151
3964818	Q7L622	237	1.52131434991041	1.38539173843846
3964819	Q7L622	238	2.08981547084236	1.86711123759372
3964820	Q7L622	239	1.62984891075106	1.58321521453486
3964821	Q7L622	24	0.490152251828036	0.324438323174741
3964822	Q7L622	240	2.04664440172322	2.00767967796246
3964823	Q7L622	241	1.7179605543613	1.65808538290561
3964824	Q7L622	242	1.64083327901377	1.72648443841683
3964825	Q7L622	243	1.79378194761124	1.8614605096801
3964826	Q7L622	244	1.84887837308005	1.69749299791516
3964827	Q7L622	245	1.59305851060838	1.49709342263672
3964828	Q7L622	246	1.66181477479046	1.56353803308953
3964829	Q7L622	247	1.54866669058116	1.45419409958466
3964830	Q7L622	248	1.39557740029254	1.3062518229248
3964831	Q7L622	249	1.51950219572938	1.42601014394758
3964832	Q7L622	25	0.284442580748016	0.125644815064844
3964833	Q7L622	250	1.56033618180388	1.46547125094971
3964834	Q7L622	251	1.46836155914631	1.37658890623937
3964835	Q7L622	252	1.52525610623437	1.4315706022801
3964836	Q7L622	253	1.78833556379197	1.68580506780107
3964837	Q7L622	254	1.63829843151546	1.54081233257671
3964838	Q7L622	255	2.41884029728206	2.08591304192756
3964839	Q7L622	256	2.29857651559799	1.93773152342646
3964840	Q7L622	257	2.24383942780729	2.02776798620341
3964841	Q7L622	258	2.37606151523855	2.06490215582979
3964842	Q7L622	259	1.94836062748083	1.81218700123005
3964843	Q7L622	26	0.392580131161903	0.230146673885206
3964844	Q7L622	260	1.99932457661428	1.88311954174149
3964845	Q7L622	261	2.33809006902716	2.17853427831084
3964846	Q7L622	262	2.14320106673033	2.13313087281756
3964847	Q7L622	263	1.99097904950452	1.97319639909477
3964848	Q7L622	264	1.9015575075529	1.66956975717039
3964849	Q7L622	265	2.85428475988339	2.46090607966476
3964850	Q7L622	266	2.82547002598391	2.40109900134899
3964851	Q7L622	267	2.89515668668681	2.61137596290933
3964852	Q7L622	268	2.13303113954616	2.08678816061722
3964853	Q7L622	269	2.10856719261002	2.20607995125691
3964854	Q7L622	27	0.778850475887707	0.735956092389442
3964855	Q7L622	270	2.34484697658464	2.42158546322932
3964856	Q7L622	271	1.53560918865974	1.4838155184863
3964857	Q7L622	272	1.38448144600059	1.337768840281
3964858	Q7L622	273	1.65172758831456	1.52836185169935
3964859	Q7L622	274	1.35177211516429	1.39909718429082
3964860	Q7L622	275	1.53219324837094	1.59513443007364
3964861	Q7L622	276	1.55287414369582	1.58315888888474
3964862	Q7L622	277	1.46404704900094	1.64025148456787
3964863	Q7L622	278	1.21359540463253	1.38538996109832
3964864	Q7L622	279	1.46174600587491	1.40798595242879
3964865	Q7L622	28	1.22459415791479	0.835076582751709
3964866	Q7L622	280	1.61255251361463	1.60054156588754
3964867	Q7L622	281	1.40911518107542	1.40394399804515
3964868	Q7L622	282	1.57951443937088	1.56861426443579
3964869	Q7L622	283	2.03469341128892	1.79340810308734
3964870	Q7L622	284	2.33807077289646	2.01891756640583
3964871	Q7L622	285	2.45175173899141	2.28938247130143
3964872	Q7L622	286	2.28638297243995	2.15125561638359
3964873	Q7L622	287	2.16254404311747	1.99961915025013
3964874	Q7L622	288	2.0937954018705	2.07611514188143
3964875	Q7L622	289	1.96110981168428	1.9350602611634
3964876	Q7L622	29	0.954573823601817	0.648347320191678
3964877	Q7L622	290	2.02060398190587	1.77534263761513
3964878	Q7L622	291	1.95527438677706	1.75902885814329
3964879	Q7L622	292	1.39435533437015	1.17184189490735
3964880	Q7L622	293	1.33943475574658	1.11876780055542
3964881	Q7L622	294	1.33347245587344	1.11300595911178
3964882	Q7L622	295	1.34583308665981	1.12495101324353
3964883	Q7L622	296	1.35443522653835	1.13326394065588
3964884	Q7L622	297	1.41352881372943	1.19037074289243
3964885	Q7L622	298	1.33450031668849	1.11399926222777
3964886	Q7L622	299	1.40560237673306	1.18271080056183
3964887	Q7L622	3	0.298773496478728	0.139493911208833
3964888	Q7L622	30	2.28944545063184	1.7771470106516
3964889	Q7L622	300	1.3983828045274	1.17573395752727
3964890	Q7L622	301	1.30741957514388	1.08782900204697
3964891	Q7L622	302	1.34097388171001	1.1202551795789
3964892	Q7L622	303	1.38351142973854	1.16136257309418
3964893	Q7L622	304	1.34623017469576	1.12533475078626
3964894	Q7L622	305	1.35393670534912	1.13278218024299
3964895	Q7L622	306	1.38603557412236	1.16380185324276
3964896	Q7L622	307	1.3612040056055	1.13980514666392
3964897	Q7L622	308	1.36177273553816	1.14035475533271
3964898	Q7L622	309	1.3395470580417	1.1188763271361
3964899	Q7L622	31	2.2127286349302	1.67104836598788
3964900	Q7L622	310	1.32674629388563	1.10650593735466
3964901	Q7L622	311	1.34772573192456	1.12678002589914
3964902	Q7L622	312	1.36124787505636	1.13984754118036
3964903	Q7L622	313	1.37137795468596	1.14963703749538
3964904	Q7L622	314	1.29608330221526	1.07687386584681
3964905	Q7L622	315	1.57875123668515	1.28237017348805
3964906	Q7L622	316	1.50056586339954	1.36741947544475
3964907	Q7L622	317	1.58063307936899	1.46647680212405
3964908	Q7L622	318	1.54575020679832	1.40080560197187
3964909	Q7L622	319	1.51388693871927	1.51294684397714
3964910	Q7L622	32	2.15462106737922	1.75782766787376
3964911	Q7L622	320	1.41693636381016	1.40642553191439
3964912	Q7L622	321	1.5211322582251	1.28990671629917
3964913	Q7L622	322	1.38391644040526	1.20412360017197
3964914	Q7L622	323	1.36901748200269	1.18972555951361
3964915	Q7L622	324	1.35547267004038	1.17663613755041
3964916	Q7L622	325	1.36841879543516	1.18914700138169
3964917	Q7L622	326	1.3110623069027	1.13371889482564
3964918	Q7L622	327	1.38845371469532	1.20850832680462
3964919	Q7L622	328	1.33466762820265	1.15653058183404
3964920	Q7L622	329	1.32776982577608	1.14986469035977
3964921	Q7L622	33	2.03152138476855	1.62603640702033
3964922	Q7L622	330	1.38151565344099	1.20180353004427
3964923	Q7L622	331	1.31446059752533	1.13700293155033
3964924	Q7L622	332	1.35749905428029	1.17859439274432
3964925	Q7L622	333	1.34310650921963	1.16468573930952
3964926	Q7L622	334	1.31134556516488	1.13399262966437
3964927	Q7L622	335	1.362613361288	1.18353675168289
3964928	Q7L622	336	1.36031812013897	1.18131867881555
3964929	Q7L622	337	1.32517672185089	1.14735876915794
3964930	Q7L622	338	1.31463362085302	1.1371701376623
3964931	Q7L622	339	1.31104138392508	1.13369867529926
3964932	Q7L622	34	1.93344126848877	1.90418777326482
3964933	Q7L622	340	1.36421441450848	1.18508397590769
3964934	Q7L622	341	1.34026484184928	1.16193961161184
3964935	Q7L622	342	1.30492136257786	1.12778441513378
3964936	Q7L622	343	1.3444259105439	1.16596078105393
3964937	Q7L622	344	1.36242145667088	1.18335129908915
3964938	Q7L622	345	1.35696532938918	1.17807861221289
3964939	Q7L622	346	2.16770002983914	1.85427485654276
3964940	Q7L622	347	2.09855268319936	1.94805831773409
3964941	Q7L622	348	2.13361667767864	2.00362547582138
3964942	Q7L622	349	2.13426836202691	1.97229412557493
3964943	Q7L622	35	2.05343655759333	2.04183075169751
3964944	Q7L622	350	2.09630851642199	2.07854376303157
3964945	Q7L622	351	1.91049224713288	1.88614450928687
3964946	Q7L622	352	2.07674165884835	1.82959291023451
3964947	Q7L622	353	1.92084198149351	1.72575410444288
3964948	Q7L622	354	1.94617637428136	1.7502367298425
3964949	Q7L622	355	1.9199393862578	1.72488185535334
3964950	Q7L622	356	1.78901005904373	1.45486692011934
3964951	Q7L622	357	1.75041647527778	1.38560976655903
3964952	Q7L622	358	1.87557827240299	1.57466749324988
3964953	Q7L622	359	2.06315922305669	1.68827373568822
3964954	Q7L622	36	1.87709362563937	1.83945551952488
3964955	Q7L622	360	2.00267646137519	1.79043046990618
3964956	Q7L622	361	2.05103419702969	1.85884442041821
3964957	Q7L622	362	2.04687107352694	1.82286014093148
3964958	Q7L622	363	2.00048386863405	1.92096575526969
3964959	Q7L622	364	2.03953160771348	1.94587035912461
3964960	Q7L622	365	1.96172464838326	1.65346780604554
3964961	Q7L622	366	2.07659439493547	1.81129488783602
3964962	Q7L622	367	1.81252169324346	1.74843702250497
3964963	Q7L622	368	1.82598654562631	1.7294880488878
3964964	Q7L622	369	1.64731937517498	1.69976108117989
3964965	Q7L622	37	1.73249929199419	1.54376384056341
3964966	Q7L622	370	1.58043886043314	1.62229884406653
3964967	Q7L622	371	2.15313426731392	1.90786686017509
3964968	Q7L622	372	2.2762512940166	1.95917651966003
3964969	Q7L622	373	2.14579202175871	1.99370942292375
3964970	Q7L622	374	2.224385394315	2.0913424582658
3964971	Q7L622	375	2.2869684601722	2.11986029511695
3964972	Q7L622	376	2.20154278775766	2.18023995389305
3964973	Q7L622	377	1.98674304793562	1.95983168261315
3964974	Q7L622	378	2.12290806899938	1.87420715993206
3964975	Q7L622	379	2.09942724825709	1.8983351575858
3964976	Q7L622	38	2.7601419415006	2.35961677332512
3964977	Q7L622	380	1.9991139366475	1.80139447890845
3964978	Q7L622	381	1.83219578054527	1.44268411271548
3964979	Q7L622	382	1.71477115670267	1.48981342659933
3964980	Q7L622	383	1.84707561988995	1.63935173248546
3964981	Q7L622	384	1.89815087475259	1.65674866235026
3964982	Q7L622	385	1.77852379902735	1.68407680288359
3964983	Q7L622	386	1.68501768564699	1.58088414614003
3964984	Q7L622	387	1.76056831905313	1.43668315157443
3964985	Q7L622	388	1.77331181008121	1.47583933072257
3964986	Q7L622	389	2.01788048097865	1.6445173097835
3964987	Q7L622	39	2.61113578825997	2.1836592302787
3964988	Q7L622	390	2.08959902160618	1.87443060753458
3964989	Q7L622	391	2.14569866679073	1.95032617690714
3964990	Q7L622	392	2.16382450535308	1.93588148249575
3964991	Q7L622	393	1.92157734155974	1.84471214382054
3964992	Q7L622	394	1.90754305319275	1.81831939058836
3964993	Q7L622	395	2.03100592904686	1.72041978140554
3964994	Q7L622	396	1.83046086395624	1.53764513905461
3964995	Q7L622	397	1.95037917344848	1.81413768168219
3964996	Q7L622	398	1.93318713951134	1.81920571080655
3964997	Q7L622	399	1.88984066646718	1.74535546481499
3964998	Q7L622	4	0.31404520873754	0.154252173369455
3964999	Q7L622	40	2.8214275373621	2.52981399784706
3965000	Q7L622	400	1.84190040916629	1.84196024190602
3965001	Q7L622	401	1.73077765719979	1.72174323542111
3965002	Q7L622	402	1.8430135495532	1.6129941050472
3965003	Q7L622	403	1.69854540776596	1.5202024952704
3965004	Q7L622	404	2.09385428239026	1.77185337887038
3965005	Q7L622	405	1.96468322882003	1.61506405978974
3965006	Q7L622	406	1.88865421972627	1.68452445675505
3965007	Q7L622	407	2.06213003322452	1.83933752996812
3965008	Q7L622	408	1.70714412209557	1.52503943402218
3965009	Q7L622	409	2.09272353686425	1.8494871983414
3965010	Q7L622	41	2.82045225830846	2.51604119709554
3965011	Q7L622	410	1.99274515219247	1.75287018602635
3965012	Q7L622	411	2.18493587341227	1.93859926476564
3965013	Q7L622	412	2.33013973713267	2.07892123071182
3965014	Q7L622	413	2.24775703415644	1.99930831583894
3965015	Q7L622	414	2.23302258563291	1.91740120328557
3965016	Q7L622	415	2.32731856421063	2.16913286315199
3965017	Q7L622	416	2.50415391485844	2.36170488393859
3965018	Q7L622	417	2.29254541984606	2.12524975188062
3965019	Q7L622	418	2.1503544899356	2.13077265736394
3965020	Q7L622	419	2.05404859520182	2.02487435069024
3965021	Q7L622	42	2.81703689647235	2.33380373740021
3965022	Q7L622	420	2.38859966929264	2.13096594536166
3965023	Q7L622	421	2.08057093811175	1.88011281527141
3965024	Q7L622	422	2.03054447566418	1.83176829206029
3965025	Q7L622	423	1.96149514723005	1.62155288873315
3965026	Q7L622	424	1.83366229871738	1.46605678293007
3965027	Q7L622	425	1.89714625569179	1.67033958180725
3965028	Q7L622	426	2.36840553913061	2.00521282599748
3965029	Q7L622	427	2.09791329050576	1.88674803022957
3965030	Q7L622	428	2.08280914102986	1.90334554069409
3965031	Q7L622	429	2.01791596388188	1.86231618630727
3965032	Q7L622	43	2.66637675600108	2.34881494565599
3965033	Q7L622	430	1.90656453989001	1.7227473832019
3965034	Q7L622	431	1.92573884792483	1.88421026744126
3965035	Q7L622	432	1.86535799887015	1.81302917081442
3965036	Q7L622	433	2.12176052948346	1.79882139028527
3965037	Q7L622	434	2.16998578452482	1.81346414014671
3965038	Q7L622	435	1.73907368538475	1.58785661807721
3965039	Q7L622	436	1.86395289328599	1.67657613895045
3965040	Q7L622	437	1.73459849875294	1.69450400277265
3965041	Q7L622	438	2.17932318603495	1.93651144486293
3965042	Q7L622	439	2.15185564017071	1.93164943495272
3965043	Q7L622	44	3.06478455481896	2.75550992935907
3965044	Q7L622	440	2.13421692648628	1.88264262797857
3965045	Q7L622	441	2.28219013690513	2.1685740678828
3965046	Q7L622	442	2.11206880638781	1.99134207351698
3965047	Q7L622	443	2.23573348704049	1.89363748425544
3965048	Q7L622	444	1.67416913901434	1.39653548923218
3965049	Q7L622	445	2.09829078652291	1.8548672715502
3965050	Q7L622	446	2.274615623463	2.02526389276005
3965051	Q7L622	447	2.18627084754534	1.9398893557456
3965052	Q7L622	448	2.17013361365738	1.9242946716506
3965053	Q7L622	449	2.45286791811152	2.12985511785145
3965054	Q7L622	45	2.88307645276344	2.5479499094198
3965055	Q7L622	450	2.52644386791026	2.36156337683698
3965056	Q7L622	451	2.36445476805032	2.22670256086773
3965057	Q7L622	452	2.40145581563781	2.23049847225147
3965058	Q7L622	453	2.3714840110037	2.34446758482648
3965059	Q7L622	454	2.40954416853872	2.36841781060706
3965060	Q7L622	455	2.31062160966664	2.05560958536522
3965061	Q7L622	456	2.32609976017336	2.11738671505191
3965062	Q7L622	457	2.31873435277132	2.11026893994477
3965063	Q7L622	458	2.28852881031155	2.0810789377518
3965064	Q7L622	459	2.29155749553366	2.08400579557575
3965065	Q7L622	46	2.7959856459217	2.60672041723805
3965066	Q7L622	460	1.70317524002438	1.47027896933779
3965067	Q7L622	461	1.89601613770822	1.58896831417528
3965068	Q7L622	462	1.75591842679525	1.61418683264179
3965069	Q7L622	463	1.6718925832602	1.55466807106953
3965070	Q7L622	464	1.72122261366061	1.57037845264778
3965071	Q7L622	465	1.67567070873363	1.66929128333939
3965072	Q7L622	466	1.71318103645188	1.69271016512644
3965073	Q7L622	467	1.85260421615434	1.61023425856224
3965074	Q7L622	468	1.61736471144068	1.42972310902184
3965075	Q7L622	469	2.04744732412404	1.80573321673567
3965076	Q7L622	47	2.56442173049006	2.37011159854341
3965077	Q7L622	470	2.04570173492295	1.80404631597315
3965078	Q7L622	471	2.33122436273005	2.07996939012191
3965079	Q7L622	472	2.52088681889422	2.19558715579299
3965080	Q7L622	473	2.15449787342585	2.0021225752316
3965081	Q7L622	474	2.24948597288819	2.11559913051633
3965082	Q7L622	475	2.51384942630332	2.33911329836065
3965083	Q7L622	476	2.26460115604295	2.2411782373549
3965084	Q7L622	477	2.13785759052187	2.10586560454509
3965085	Q7L622	478	1.68349925323078	1.41586357855661
3965086	Q7L622	479	1.64346075261855	1.67205246074271
3965087	Q7L622	48	1.72946890132861	1.49568861169578
3965088	Q7L622	480	1.60142109885897	1.77435945723735
3965089	Q7L622	481	1.49821695163851	1.66179482416074
3965090	Q7L622	482	1.41739380364937	1.45573663738539
3965091	Q7L622	483	1.36516390128731	1.37330163177179
3965092	Q7L622	484	1.48640385158954	1.63339861025331
3965093	Q7L622	485	1.21697608448181	1.36019896009351
3965094	Q7L622	486	1.69631516799281	1.73340893277651
3965095	Q7L622	487	1.68827498052324	1.74732111422205
3965096	Q7L622	488	1.83812551708689	1.86017240294511
3965097	Q7L622	489	1.55403027346935	1.48786579954082
3965098	Q7L622	49	1.6806879221742	1.44854769739541
3965099	Q7L622	490	1.4545771323708	1.35979524726843
3965100	Q7L622	491	1.44522103144094	1.49368694316199
3965101	Q7L622	492	1.89421654647326	1.65765420965896
3965102	Q7L622	493	2.02641665054479	1.7854096152405
3965103	Q7L622	494	2.04994790307519	1.80814972374477
3965104	Q7L622	495	2.21174970028783	1.89684353342414
3965105	Q7L622	496	2.11461945631023	1.96358491001313
3965106	Q7L622	497	2.16337579866831	2.0323840656764
3965107	Q7L622	498	2.23540846429688	2.07003379739143
3965108	Q7L622	499	2.00100843009406	1.98644776003453
3965109	Q7L622	5	0.314399347727266	0.154594405855446
3965110	Q7L622	50	1.70537021690865	1.47240014892431
3965111	Q7L622	500	1.96659097904278	1.94035714624427
3965112	Q7L622	501	2.13836340179	1.88914286912026
3965113	Q7L622	502	1.9649843822007	1.76841239389958
3965114	Q7L622	503	1.96068732172652	1.76425980485631
3965115	Q7L622	504	1.69264236341139	1.44634874984191
3965116	Q7L622	505	1.59119306848382	1.31634915641013
3965117	Q7L622	506	1.64082311354283	1.50724382561772
3965118	Q7L622	507	1.96554428165004	1.76535351754419
3965119	Q7L622	508	1.91823102626396	1.71963098068476
3965120	Q7L622	509	2.07890006124748	1.87489816351245
3965121	Q7L622	51	1.65158756976267	1.42042572766617
3965122	Q7L622	510	2.11236124612959	1.90723435020365
3965123	Q7L622	511	1.97342046081414	1.77296489176064
3965124	Q7L622	512	1.92868897630086	1.7297373240791
3965125	Q7L622	513	2.00284410832821	1.80139928709073
3965126	Q7L622	514	2.24685413593245	1.96953740499951
3965127	Q7L622	515	2.02435938556858	1.91512915412496
3965128	Q7L622	516	2.13447446575485	2.04322410605304
3965129	Q7L622	517	2.09647264197285	1.97453881691968
3965130	Q7L622	518	1.97599201092445	2.00104209950557
3965131	Q7L622	519	1.941765218838	1.95513573453682
3965132	Q7L622	52	1.5698853864528	1.34147045271418
3965133	Q7L622	520	2.06114080837668	1.8532862576544
3965134	Q7L622	521	2.07152738320752	1.91014299548443
3965135	Q7L622	522	1.97945024294197	1.82116157990969
3965136	Q7L622	523	1.83828979183911	1.68474708304241
3965137	Q7L622	524	1.89828856550283	1.74272863848549
3965138	Q7L622	525	1.49283020398971	1.267005941836
3965139	Q7L622	526	1.63178344656586	1.33361938792535
3965140	Q7L622	527	1.54931822988731	1.41453273906469
3965141	Q7L622	528	1.60252301417785	1.48763077563489
3965142	Q7L622	529	1.52766504359273	1.38332847987303
3965143	Q7L622	53	1.88982281297889	1.58298321516003
3965144	Q7L622	530	1.55617772842402	1.55381577542799
3965145	Q7L622	531	1.42346675985526	1.41273636957377
3965146	Q7L622	532	1.54898358771579	1.31682165649575
3965147	Q7L622	533	1.40285520466898	1.22242562441558
3965148	Q7L622	534	2.32399667752098	2.06594303812242
3965149	Q7L622	535	2.42339556194132	2.16200003355869
3965150	Q7L622	536	2.46075610965206	2.19810448263652
3965151	Q7L622	537	2.23961732881904	1.98440060673153
3965152	Q7L622	538	2.23371975006202	1.97870131041596
3965153	Q7L622	539	2.47284726960929	2.2097891258154
3965154	Q7L622	54	1.67733166175653	1.53824223251174
3965155	Q7L622	540	2.69203394910799	2.35393848117828
3965156	Q7L622	541	2.48220187029074	2.31176717028609
3965157	Q7L622	542	2.59697827147587	2.44436672498235
3965158	Q7L622	543	2.64591719900591	2.45969915295627
3965159	Q7L622	544	2.62564581416438	2.58304254759873
3965160	Q7L622	545	2.23124233118261	2.18906898896536
3965161	Q7L622	546	2.52619196592622	2.25689058391971
3965162	Q7L622	547	2.35612851413627	2.13936420382371
3965163	Q7L622	548	2.38473314054881	2.16700711435323
3965164	Q7L622	549	2.40236391476238	2.18404512446821
3965165	Q7L622	55	1.83253628775137	1.70991077504112
3965166	Q7L622	550	2.22153564049772	2.02983550035179
3965167	Q7L622	551	2.35523186652966	2.18071877663671
3965168	Q7L622	552	2.34823477383968	2.14199580881487
3965169	Q7L622	553	2.36295509734203	2.08527836039426
3965170	Q7L622	554	2.39692101551067	2.11810231073878
3965171	Q7L622	555	2.51824563733865	2.23534787856581
3965172	Q7L622	556	2.73434011913237	2.37650899897448
3965173	Q7L622	557	2.60066032391039	2.40792965644722
3965174	Q7L622	558	2.63150163700466	2.45941610388172
3965175	Q7L622	559	2.94685732082224	2.73220809281648
3965176	Q7L622	56	1.60704616225524	1.46004072667094
3965177	Q7L622	560	2.62795993317059	2.56696558675831
3965178	Q7L622	561	2.46182019095708	2.39358131575235
3965179	Q7L622	562	2.940189703911	2.6386560308691
3965180	Q7L622	563	2.760015250286	2.51135859083829
3965181	Q7L622	564	2.47610898332137	2.23699753387889
3965182	Q7L622	565	2.26585110304404	2.06238195866164
3965183	Q7L622	566	2.43739050400124	2.37108727042764
3965184	Q7L622	567	2.29143372870173	2.21720739498965
3965185	Q7L622	568	2.14691706168085	1.83271329675401
3965186	Q7L622	569	2.29789932479503	1.91095133579189
3965187	Q7L622	57	1.66904048187604	1.66288397127834
3965188	Q7L622	570	2.28634811494918	2.06039449458873
3965189	Q7L622	571	2.23951101983392	2.03681415886573
3965190	Q7L622	572	2.33669280270171	2.09876746957927
3965191	Q7L622	573	2.18454278950734	2.09466612602669
3965192	Q7L622	574	1.99597392544883	1.89960682247617
3965193	Q7L622	575	1.62639803395925	1.35037049606327
3965194	Q7L622	576	2.3598458979415	2.03996059017086
3965195	Q7L622	577	2.19076492567847	2.03717029325211
3965196	Q7L622	578	2.22928509551512	2.09607742665668
3965197	Q7L622	579	2.41546468496093	2.24403634950718
3965198	Q7L622	58	1.54445224243634	1.52965420035143
3965199	Q7L622	580	2.1036176407011	2.08560714731014
3965200	Q7L622	581	2.04633953609808	2.01742447779212
3965201	Q7L622	582	2.24390235076274	1.99113349405477
3965202	Q7L622	583	2.13707909629708	1.93472111318718
3965203	Q7L622	584	2.01749399527518	1.8191565817531
3965204	Q7L622	585	1.5690223863735	1.27296841676375
3965205	Q7L622	586	1.56674039413988	1.43136915289226
3965206	Q7L622	587	1.62343084822361	1.50783566758341
3965207	Q7L622	588	1.60005837252809	1.4532878733583
3965208	Q7L622	589	1.49022698709461	1.49008236336967
3965209	Q7L622	59	1.72858586596155	1.49038552818712
3965210	Q7L622	590	1.55086589463183	1.53585221920511
3965211	Q7L622	591	1.64247213385802	1.40716702508311
3965212	Q7L622	592	2.13551662715388	1.73357170037529
3965213	Q7L622	593	2.10524995562966	1.86492862985968
3965214	Q7L622	594	2.08112024305267	1.8632922319743
3965215	Q7L622	595	2.33354845229278	2.07527243037885
3965216	Q7L622	596	2.06488002168362	1.95857013405781
3965217	Q7L622	597	1.99252059698337	1.87581319336764
3965218	Q7L622	598	2.24124175701887	1.89896056073926
3965219	Q7L622	599	1.91336790447615	1.54308260724655
3965220	Q7L622	6	0.259028925908965	0.101085592482723
3965221	Q7L622	60	1.70991048053676	1.5191573976615
3965222	Q7L622	600	2.07157546493516	1.71836247301199
3965223	Q7L622	601	2.0240075532036	1.81532707704537
3965224	Q7L622	602	1.63722313344438	1.55735012413602
3965225	Q7L622	603	1.73906303516476	1.67744811729774
3965226	Q7L622	604	1.77557613268267	1.68077248397672
3965227	Q7L622	605	1.67106380777325	1.72270720242692
3965228	Q7L622	606	1.62651462879476	1.66682549944143
3965229	Q7L622	607	1.85540247455024	1.65891478713363
3965230	Q7L622	608	1.96775834913338	1.76749314588492
3965231	Q7L622	609	1.91125949774742	1.71289384186472
3965232	Q7L622	61	1.61819881659208	1.43052917073158
3965233	Q7L622	610	1.98646130769815	1.78556729245083
3965234	Q7L622	611	1.8648113854012	1.66800736107891
3965235	Q7L622	612	2.06689517483427	1.86329689327555
3965236	Q7L622	613	2.37083278857314	2.08934777249358
3965237	Q7L622	614	2.03439100256842	1.92482349822139
3965238	Q7L622	615	2.14975580486282	2.05799167139862
3965239	Q7L622	616	2.24387368917153	2.11698409485851
3965240	Q7L622	617	2.24994566735701	2.26578516256057
3965241	Q7L622	618	1.97020415802944	1.98261852841379
3965242	Q7L622	619	2.03039170195111	1.82357096665476
3965243	Q7L622	62	1.58293433073035	1.39645031182651
3965244	Q7L622	620	1.97154551177426	1.81352261363628
3965245	Q7L622	621	1.96891052164198	1.81097621448314
3965246	Q7L622	622	1.94396873315038	1.78687299363432
3965247	Q7L622	623	1.5800022166717	1.44418509981001
3965248	Q7L622	624	1.59026500977454	1.47578489748552
3965249	Q7L622	625	1.53915760255724	1.39443464761769
3965250	Q7L622	626	1.49064553970165	1.49048684382334
3965251	Q7L622	627	1.38497068325893	1.37553456921664
3965252	Q7L622	628	1.62145764507425	1.38685906423456
3965253	Q7L622	629	2.04552700887841	1.80387746439135
3965254	Q7L622	63	1.76848154121974	1.5757592412489
3965255	Q7L622	630	2.34148286603865	2.02221494159568
3965256	Q7L622	631	2.32572198015044	2.16758995782989
3965257	Q7L622	632	2.39611429993349	2.25729766791898
3965258	Q7L622	633	2.46745584007071	2.29427951046649
3965259	Q7L622	634	2.17443199807651	2.15404065582384
3965260	Q7L622	635	2.40226212697542	2.36138059849657
3965261	Q7L622	636	2.32280254425521	2.06738098486338
3965262	Q7L622	637	2.36081935939968	2.15093900695015
3965263	Q7L622	638	1.9950271645041	1.66770899499227
3965264	Q7L622	639	1.7498855483628	1.43080928288537
3965265	Q7L622	64	1.84059921575358	1.64545224810677
3965266	Q7L622	640	1.72755748910045	1.40923191509929
3965267	Q7L622	641	1.90983540434932	1.51771341543765
3965268	Q7L622	642	1.99350840747927	1.75917925481668
3965269	Q7L622	643	2.11334930339936	1.89667303091673
3965270	Q7L622	644	2.03005962226905	1.7842225070728
3965271	Q7L622	645	1.78283317035706	1.68824128887923
3965272	Q7L622	646	1.95698194149758	1.84370469423184
3965273	Q7L622	647	2.08864796043229	1.75373243033114
3965274	Q7L622	648	1.61910826158862	1.34679849134484
3965275	Q7L622	649	1.67416393912955	1.40000314245466
3965276	Q7L622	65	1.70805279518077	1.51736216952787
3965277	Q7L622	650	1.58858915559368	1.31730546793345
3965278	Q7L622	651	1.68108515666236	1.40669166179609
3965279	Q7L622	652	2.19725268412075	1.77908915988363
3965280	Q7L622	653	2.15896645359919	1.90269615589041
3965281	Q7L622	654	2.06748902119025	1.83597633524563
3965282	Q7L622	655	2.03031819869791	1.76809410831517
3965283	Q7L622	656	2.09547089916959	1.97398954587975
3965284	Q7L622	657	1.89066328332326	1.71765981711222
3965285	Q7L622	658	1.9661493910495	1.81229005694666
3965286	Q7L622	659	1.93923827652838	1.75432259643955
3965287	Q7L622	66	2.1432282613304	1.89829390392815
3965288	Q7L622	660	2.02193770372397	1.97717482238933
3965289	Q7L622	661	1.91492946309645	1.86093399329531
3965290	Q7L622	662	2.04009747614283	1.71990392971418
3965291	Q7L622	663	2.0523944494778	1.69982634229991
3965292	Q7L622	664	2.00998034646651	1.80177147889771
3965293	Q7L622	665	1.9367811605462	1.78390921545253
3965294	Q7L622	666	1.96601272107525	1.78019685763117
3965295	Q7L622	667	1.8323726155698	1.79398310033038
3965296	Q7L622	668	1.90683299161526	1.85310973320774
3965297	Q7L622	669	2.10423021205234	1.68919419549793
3965298	Q7L622	67	2.15991555361495	1.91442015291141
3965299	Q7L622	670	2.26355208372344	2.00376551350071
3965300	Q7L622	671	2.08789923869931	1.85570034101847
3965301	Q7L622	672	2.26067191539318	1.99070310480806
3965302	Q7L622	673	2.28307843470673	2.15528953018031
3965303	Q7L622	674	1.86823037022578	1.80227271856794
3965304	Q7L622	675	1.84159942103965	1.74457600395965
3965305	Q7L622	676	1.70116708491227	1.75179837756055
3965306	Q7L622	677	1.76811472517395	1.80366486027522
3965307	Q7L622	678	1.77700109474033	1.62615743691219
3965308	Q7L622	679	1.61217870876904	1.46687654287231
3965309	Q7L622	68	2.39192558124555	2.13862977352483
3965310	Q7L622	680	1.63607869190354	1.48997298489242
3965311	Q7L622	681	1.91480686858087	1.7593300440907
3965312	Q7L622	682	1.60907527604236	1.46387745062895
3965313	Q7L622	683	1.62090700277869	1.47531138298889
3965314	Q7L622	684	1.51923634752717	1.37705899590778
3965315	Q7L622	685	1.82854410179728	1.67596751700026
3965316	Q7L622	686	1.52065262140615	1.37842765325562
3965317	Q7L622	687	1.61624095614867	1.47080221346994
3965318	Q7L622	688	1.60225375031052	1.45728527135136
3965319	Q7L622	689	2.02201751573603	1.79526811226943
3965320	Q7L622	69	2.4015840829465	2.14796354682842
3965321	Q7L622	690	1.68021452836756	1.62556288553552
3965322	Q7L622	691	1.86644230923556	1.82721155373177
3965323	Q7L622	692	1.73032840336265	1.66371280792223
3965324	Q7L622	693	1.74257912724575	1.81848488576931
3965325	Q7L622	694	1.49040088022271	1.56195480973718
3965326	Q7L622	695	1.70721949074806	1.55427222292398
3965327	Q7L622	696	1.53584489981834	1.43547878548525
3965328	Q7L622	697	1.49840392858436	1.39929661680272
3965329	Q7L622	698	1.52669955069744	1.4266409120635
3965330	Q7L622	699	1.50002838340929	1.40086645584684
3965331	Q7L622	7	0.281823601535878	0.123113888528846
3965332	Q7L622	70	2.36744438266401	2.047303606308
3965333	Q7L622	700	1.4956795904904	1.3966638736549
3965334	Q7L622	701	1.50465431992155	1.40533686378993
3965335	Q7L622	702	1.42791374671781	1.33117638469606
3965336	Q7L622	703	0.524702448419885	0.468330925825193
3965337	Q7L622	704	0.328165029044841	0.492409060836006
3965338	Q7L622	705	0.662991127281893	0.692387384096833
3965339	Q7L622	706	0.193233819952254	0.196586435846201
3965340	Q7L622	71	2.2979655405729	2.14076671725355
3965341	Q7L622	72	2.60696945045228	2.4610636593505
3965342	Q7L622	73	2.46945973246148	2.29621603000952
3965343	Q7L622	74	2.16260791862214	2.14261411363667
3965344	Q7L622	75	2.32798509825883	2.28960083708318
3965345	Q7L622	76	2.41528706777683	2.15675608706548
3965346	Q7L622	77	2.1162780303284	1.9146193996672
3965347	Q7L622	78	1.90709974745658	1.58273778482919
3965348	Q7L622	79	1.91778240442484	1.59306128028521
3965349	Q7L622	8	0.291380142752563	0.132349129360681
3965350	Q7L622	80	1.82385629006539	1.50229305495766
3965351	Q7L622	81	2.33791451425852	1.93140008150746
3965352	Q7L622	82	1.8512938885294	1.62174612890784
3965353	Q7L622	83	1.91017445593232	1.7003291231383
3965354	Q7L622	84	2.29705802299583	2.0422441570105
3965355	Q7L622	85	1.91317305079696	1.81419901339085
3965356	Q7L622	86	1.84450595563268	1.73501026245908
3965357	Q7L622	87	1.75401312456914	1.43034834922423
3965358	Q7L622	88	2.05815377234946	1.77108285700355
3965359	Q7L622	89	2.05853204343556	1.77144841024093
3965360	Q7L622	9	0.338851953459999	0.178224890754462
3965361	Q7L622	90	1.87229692734967	1.5914747032898
3965362	Q7L622	91	2.42721192230011	2.06204208029625
3965363	Q7L622	92	2.27829952845891	2.06106950412617
3965364	Q7L622	93	2.48727697857627	2.17237844509172
3965365	Q7L622	94	1.87569425892982	1.74196374799154
3965366	Q7L622	95	2.0161796497235	1.89940793059185
3965367	Q7L622	96	2.04257175968181	1.89295158734141
3965368	Q7L622	97	1.91280690100936	1.91048278723529
3965369	Q7L622	98	2.24813698808647	2.22170843297542
3965370	Q7L622	99	2.05370324358593	1.81660020280367
3965371	Q7L775	1	0.190863903756963	0.119821893858477
3965372	Q7L775	10	0.0244270261506082	-0.0410192110079737
3965373	Q7L775	100	2.26593600324518	2.17026577639365
3965374	Q7L775	101	2.07793581343128	1.95662521492098
3965375	Q7L775	102	2.13450019711362	2.15422108341645
3965376	Q7L775	103	1.88083593210769	1.89625495079845
3965377	Q7L775	104	2.24897422952727	2.03480453307027
3965378	Q7L775	105	1.97122189592465	1.81320987807219
3965379	Q7L775	106	1.99489900162214	1.83609093601556
3965380	Q7L775	107	1.9906920842581	1.83202545938174
3965381	Q7L775	108	2.04886417432269	1.88824174613826
3965382	Q7L775	109	2.10058944539225	1.93822796234223
3965383	Q7L775	11	0.113758769312323	0.0453091104338589
3965384	Q7L775	110	1.90524401032895	1.74945023436472
3965385	Q7L775	111	1.93878902638661	1.78186743374428
3965386	Q7L775	112	1.64999887486237	1.41545064042415
3965387	Q7L775	113	1.59069132323258	1.32617594312413
3965388	Q7L775	114	1.45554848175432	1.33850997332292
3965389	Q7L775	115	1.94183917417024	1.90427609075016
3965390	Q7L775	116	1.93387756877397	2.03951539785573
3965391	Q7L775	117	1.94483113251924	2.03727038038847
3965392	Q7L775	118	2.46805491835511	2.22561430312674
3965393	Q7L775	119	2.45892405419702	2.216790427669
3965394	Q7L775	12	0.0824049550220406	0.0150094424470925
3965395	Q7L775	120	2.50595947039329	2.26224446656749
3965396	Q7L775	121	2.53025290064084	2.28572112761885
3965397	Q7L775	122	2.45641727450398	2.1466998776042
3965398	Q7L775	123	2.53486415937205	2.38311530599563
3965399	Q7L775	124	2.74042030426845	2.60344249947005
3965400	Q7L775	125	2.62729853174746	2.46216286870727
3965401	Q7L775	126	2.56588962894596	2.54575182950489
3965402	Q7L775	127	2.42254476520336	2.39439605056923
3965403	Q7L775	128	2.67276227748933	2.418989461346
3965404	Q7L775	129	2.47275590339319	2.27252686966084
3965405	Q7L775	13	0.147858079212553	0.0782619677477786
3965406	Q7L775	130	2.44972673104497	2.25027196090553
3965407	Q7L775	131	2.47539289635636	2.27507520430771
3965408	Q7L775	132	2.47008520726659	2.26994596498429
3965409	Q7L775	133	2.38942071487695	2.19199349275558
3965410	Q7L775	134	1.88769170545315	1.67040078782306
3965411	Q7L775	135	1.77296458737276	1.55953090913045
3965412	Q7L775	136	1.66323923426872	1.45349463111966
3965413	Q7L775	137	1.87404644512231	1.58954624387611
3965414	Q7L775	138	1.82597485768914	1.70369687636651
3965415	Q7L775	139	1.86645753330789	1.76450053416423
3965416	Q7L775	14	0.122698743326819	0.0539485136637706
3965417	Q7L775	140	1.99576816085397	1.85750248596296
3965418	Q7L775	141	1.84756773269602	1.85721793848441
3965419	Q7L775	142	1.69718623578713	1.6990621049618
3965420	Q7L775	143	1.53911179996208	1.56305069126448
3965421	Q7L775	144	1.35962917809026	1.35764132866001
3965422	Q7L775	145	1.49929970835947	1.63554923274798
3965423	Q7L775	146	1.37303077914736	1.50069527850413
3965424	Q7L775	147	1.94842679148477	1.74881153435922
3965425	Q7L775	148	1.93769281295766	1.73843844282601
3965426	Q7L775	149	1.91368667934265	1.71523941920973
3965427	Q7L775	15	0.106638398215335	0.0384281332684047
3965428	Q7L775	150	1.96965969386991	1.76933056552746
3965429	Q7L775	151	1.99690907284304	1.79566379337932
3965430	Q7L775	152	1.95869105736052	1.75873070544584
3965431	Q7L775	153	2.05223569278289	1.84913027753616
3965432	Q7L775	154	2.06334945092153	1.85987038011405
3965433	Q7L775	155	1.92902738721103	1.73006435727916
3965434	Q7L775	156	1.94519447713593	1.74568789362154
3965435	Q7L775	157	2.04260695400081	1.83982526649261
3965436	Q7L775	158	2.10629933164012	1.83370819249689
3965437	Q7L775	159	2.04171392454953	1.93190021630955
3965438	Q7L775	16	0.0562768299152137	-0.0102402292044649
3965439	Q7L775	160	2.15964671316789	2.06755003756601
3965440	Q7L775	161	2.25490631351601	2.1276457914408
3965441	Q7L775	162	2.11463912992564	2.13502776498677
3965442	Q7L775	163	1.91425862474306	1.92855393939039
3965443	Q7L775	164	2.09786832289727	1.88877895674518
3965444	Q7L775	165	2.11006318283821	1.94738318334816
3965445	Q7L775	166	1.83024216452601	1.67697002493361
3965446	Q7L775	167	1.86630440599056	1.71181981810768
3965447	Q7L775	168	1.95979625925055	1.80216838262422
3965448	Q7L775	169	1.98585572245787	1.82735170085736
3965449	Q7L775	17	0.324659392795683	0.38164491148975
3965450	Q7L775	170	1.97332976525915	1.81524687875107
3965451	Q7L775	171	1.92810532686361	1.77154293078524
3965452	Q7L775	172	1.95751648637862	1.58574687008063
3965453	Q7L775	173	1.70749054096151	1.48706028012747
3965454	Q7L775	174	1.90961256024901	1.60755751461548
3965455	Q7L775	175	2.03870894574231	1.73231355171272
3965456	Q7L775	176	2.28794379746375	1.90550082997484
3965457	Q7L775	177	2.27520583907089	2.05379713988672
3965458	Q7L775	178	2.1581332939567	1.96234273958689
3965459	Q7L775	179	2.22900267742601	1.99886829984149
3965460	Q7L775	18	0.888202558265611	0.594604349939333
3965461	Q7L775	180	2.02480454558411	1.94446874696243
3965462	Q7L775	181	1.92432999905486	1.83454194269716
3965463	Q7L775	182	1.89826857668405	1.59214519035261
3965464	Q7L775	183	1.84759803040791	1.58999760798603
3965465	Q7L775	184	1.75602391985629	1.5015023097678
3965466	Q7L775	185	1.85217479335245	1.59442049562546
3965467	Q7L775	186	1.92288095093989	1.64891342897552
3965468	Q7L775	187	1.71102398404031	1.58711253866221
3965469	Q7L775	188	1.90390237774288	1.60203931410317
3965470	Q7L775	189	1.87830686121962	1.57730434420686
3965471	Q7L775	19	0.719214895606338	0.505510940503295
3965472	Q7L775	190	2.0105601461142	1.63744309183059
3965473	Q7L775	191	2.1605583836586	1.94300424552437
3965474	Q7L775	192	2.16036874671181	1.96450303420535
3965475	Q7L775	193	2.22982517926709	1.99966314835569
3965476	Q7L775	194	2.16282657419543	2.07785033821206
3965477	Q7L775	195	2.10842861938425	2.01245098499607
3965478	Q7L775	196	2.22210829506551	1.90509709652395
3965479	Q7L775	197	2.01195527266203	1.7488289969014
3965480	Q7L775	198	2.05324441885266	1.78872996108556
3965481	Q7L775	199	1.94318999243817	1.76842052622035
3965482	Q7L775	2	-0.100988074123372	-0.16221773134259
3965483	Q7L775	20	1.88720254399342	1.51630197124361
3965484	Q7L775	200	2.00777667944541	1.8525177946601
3965485	Q7L775	201	2.02030769313439	1.83266637893125
3965486	Q7L775	202	2.02005345062235	1.97535391974401
3965487	Q7L775	203	1.87343752577833	1.82083705602231
3965488	Q7L775	204	2.41735819782601	2.05242089018569
3965489	Q7L775	205	2.47447384357657	2.03994820054391
3965490	Q7L775	206	2.59629504987884	2.31827966270527
3965491	Q7L775	207	2.5795748781055	2.32380368951993
3965492	Q7L775	208	2.64011373772273	2.35034604837041
3965493	Q7L775	209	2.60404017581458	2.45841855079691
3965494	Q7L775	21	1.98943448448734	1.63677882244683
3965495	Q7L775	210	2.28976856329556	2.14188274974228
3965496	Q7L775	211	2.45346670835682	2.08286566014856
3965497	Q7L775	212	2.2281053441866	1.91190053827873
3965498	Q7L775	213	2.23196673912022	1.91563210928859
3965499	Q7L775	214	2.0842523814067	2.03964939265907
3965500	Q7L775	215	1.91106682802535	2.01521974462376
3965501	Q7L775	216	1.7679120372186	1.86404764818352
3965502	Q7L775	217	1.39087213917356	1.33019320338607
3965503	Q7L775	218	1.27112706400147	1.18251295197006
3965504	Q7L775	219	1.40610343004014	1.45588451428015
3965505	Q7L775	22	2.05508247478712	1.66825853794391
3965506	Q7L775	220	1.96383721353648	1.72493416091154
3965507	Q7L775	221	1.93650566499706	1.69852152611561
3965508	Q7L775	222	2.00047172193074	1.76033698083411
3965509	Q7L775	223	2.08321556505714	1.84029889396747
3965510	Q7L775	224	2.10438884149087	1.79309225307895
3965511	Q7L775	225	2.1322790693615	1.9806507893755
3965512	Q7L775	226	2.21618431073483	2.08341710324167
3965513	Q7L775	227	2.32032834108731	2.1520985837809
3965514	Q7L775	228	2.1108811956967	2.09262649438965
3965515	Q7L775	229	2.03990250850939	2.01120386944913
3965516	Q7L775	23	1.83064639288472	1.59430145493826
3965517	Q7L775	230	2.14587720516706	1.89640405098271
3965518	Q7L775	231	2.17669407491037	1.9730041969668
3965519	Q7L775	232	1.98523707654737	1.78798417259484
3965520	Q7L775	233	1.94381175680994	1.74795161315346
3965521	Q7L775	234	1.95857012308964	1.76221378853544
3965522	Q7L775	235	1.72479126766565	1.48772843887299
3965523	Q7L775	236	1.75562152433629	1.48556102744485
3965524	Q7L775	237	1.56283287853954	1.44218736238497
3965525	Q7L775	238	2.33334923652071	2.19801364893342
3965526	Q7L775	239	2.20530670439304	2.21720926904707
3965527	Q7L775	24	1.73285193580709	1.48696463286166
3965528	Q7L775	240	2.09297912185882	2.09582793959194
3965529	Q7L775	241	2.14513593966693	1.9097870425084
3965530	Q7L775	242	2.29457125169101	2.07588024111926
3965531	Q7L775	243	2.31323056016322	2.06195108083078
3965532	Q7L775	244	2.20050257555779	2.09594635820447
3965533	Q7L775	245	2.09290381346737	1.97913486156426
3965534	Q7L775	246	2.24719857993066	1.91103054427841
3965535	Q7L775	247	1.47111643326956	1.34265982291603
3965536	Q7L775	248	1.40658806670087	1.28030096396962
3965537	Q7L775	249	1.76300848828265	1.55707012702804
3965538	Q7L775	25	1.91319360334916	1.44403149403164
3965539	Q7L775	250	1.58855627704763	1.54908917751365
3965540	Q7L775	251	1.63456998275508	1.61523790668804
3965541	Q7L775	252	1.68308776926195	1.63016335281727
3965542	Q7L775	253	1.6468440453942	1.73807141429785
3965543	Q7L775	254	1.68555558976087	1.76265112663936
3965544	Q7L775	255	1.64952032346568	1.5106158608858
3965545	Q7L775	256	1.51417506817243	1.4266404171196
3965546	Q7L775	257	1.55052976696935	1.46177283492074
3965547	Q7L775	258	1.60489063296323	1.51430603473619
3965548	Q7L775	259	2.17871896718122	1.93259137708213
3965549	Q7L775	26	1.85087712630694	1.43062952863075
3965550	Q7L775	260	2.26357539320657	1.94692679519521
3965551	Q7L775	261	2.16460178294743	2.01188678130356
3965552	Q7L775	262	2.10894944246262	1.97978757749497
3965553	Q7L775	263	2.2390207123553	2.07352459809091
3965554	Q7L775	264	2.17811351082974	2.15759839247046
3965555	Q7L775	265	2.07462293888897	2.04475696455644
3965556	Q7L775	266	2.14889029422161	1.8993158369977
3965557	Q7L775	267	1.96907826215031	1.77236863354885
3965558	Q7L775	268	1.76820220034397	1.3808420600889
3965559	Q7L775	269	1.72856492023945	1.50314343013838
3965560	Q7L775	27	1.90201170145956	1.53210821102773
3965561	Q7L775	270	1.75404875206542	1.54945252013332
3965562	Q7L775	271	1.69563402382042	1.46104062861123
3965563	Q7L775	272	1.64927460735027	1.55917309709788
3965564	Q7L775	273	1.51853030831691	1.4199942394006
3965565	Q7L775	274	1.67576647534437	1.35473242987746
3965566	Q7L775	275	1.60547381692238	1.33362245021803
3965567	Q7L775	276	1.9849540673373	1.64493244710607
3965568	Q7L775	277	2.06193152454724	1.74100389577686
3965569	Q7L775	278	1.99410602277292	1.64349763025621
3965570	Q7L775	279	1.99584626306742	1.78811259738731
3965571	Q7L775	28	2.07131790608785	1.71811357354833
3965572	Q7L775	280	1.67598250628473	1.62680008109504
3965573	Q7L775	281	1.62045402256461	1.54117739569705
3965574	Q7L775	282	1.66834872755904	1.7303950686925
3965575	Q7L775	283	1.55309668212428	1.60618759967727
3965576	Q7L775	284	1.58163083728843	1.61230132843046
3965577	Q7L775	285	1.53955232914219	1.71457077686141
3965578	Q7L775	286	1.42560622281463	1.59162533998661
3965579	Q7L775	287	1.44751846531302	1.33101844175472
3965580	Q7L775	288	1.33970357871463	1.38743440399476
3965581	Q7L775	289	1.4050922960083	1.47230673766801
3965582	Q7L775	29	2.0483649106866	1.83886551603519
3965583	Q7L775	290	1.26297455570423	1.30300601228982
3965584	Q7L775	291	1.29077229586635	1.47280240032379
3965585	Q7L775	292	1.20474229897036	1.37683450562065
3965586	Q7L775	293	1.35747802982513	1.30722356904822
3965587	Q7L775	294	1.99550554555385	1.79430745406829
3965588	Q7L775	295	1.88227256263909	1.68488147623657
3965589	Q7L775	296	1.84392007806982	1.64781844020027
3965590	Q7L775	297	2.02529533902752	1.82309568516802
3965591	Q7L775	298	1.97215611575528	1.77174305523544
3965592	Q7L775	299	1.93041304730398	1.7314034301068
3965593	Q7L775	3	0.00369330235939408	-0.0610558464612177
3965594	Q7L775	30	1.92418722636174	1.62822032828681
3965595	Q7L775	300	1.9290762878902	1.73011161386904
3965596	Q7L775	301	2.0874919633361	1.88320119733952
3965597	Q7L775	302	2.13603059752207	1.86243986376052
3965598	Q7L775	303	2.07602047698869	1.96505334846289
3965599	Q7L775	304	1.93598164103755	1.8514048067803
3965600	Q7L775	305	2.13325162463877	2.01008125374574
3965601	Q7L775	306	1.95468794693621	1.98045429925785
3965602	Q7L775	307	1.93665675601931	1.95019902329983
3965603	Q7L775	308	2.17371852785752	1.96207900265812
3965604	Q7L775	309	1.96830353888188	1.81038963908486
3965605	Q7L775	31	1.83296251934491	1.70066869183243
3965606	Q7L775	310	1.90906020046434	1.75313812040647
3965607	Q7L775	311	1.95170996191697	1.79435395461934
3965608	Q7L775	312	1.94416007798147	1.78705790526259
3965609	Q7L775	313	1.53630200003143	1.30557636718212
3965610	Q7L775	314	1.55097991943068	1.28779967606628
3965611	Q7L775	315	1.50965099330871	1.39079350483112
3965612	Q7L775	316	1.87413370827245	1.84912602417762
3965613	Q7L775	317	2.07789606484357	2.06771973826763
3965614	Q7L775	318	2.27950027031894	2.23058468627323
3965615	Q7L775	319	2.04903993408191	1.82772868653653
3965616	Q7L775	32	1.90529392159496	1.79225029051465
3965617	Q7L775	320	2.03189706635814	1.81116217901174
3965618	Q7L775	321	2.17224283493895	1.94678938379057
3965619	Q7L775	322	2.45033277095422	2.14786160982137
3965620	Q7L775	323	2.15002814402232	2.01825952752729
3965621	Q7L775	324	2.312129672894	2.19659309222496
3965622	Q7L775	325	2.14525778189205	2.00337047522311
3965623	Q7L775	326	2.18968181838915	2.18923416703504
3965624	Q7L775	327	2.01948113777366	2.01192549039997
3965625	Q7L775	328	2.20424993639482	1.97327063811551
3965626	Q7L775	329	2.00285745778722	1.825468544126
3965627	Q7L775	33	1.92366655242576	1.77804409097111
3965628	Q7L775	330	1.58602460660472	1.41123532918565
3965629	Q7L775	331	1.61792577899557	1.46374600239702
3965630	Q7L775	332	1.5533822847037	1.36941140001527
3965631	Q7L775	333	1.57719268843865	1.53535450982362
3965632	Q7L775	334	1.34937926070508	1.30237008371445
3965633	Q7L775	335	1.91988746537025	1.68246204682648
3965634	Q7L775	336	1.90856094765301	1.67151633785783
3965635	Q7L775	337	1.95321647812029	1.71467050514365
3965636	Q7L775	338	2.14218171631038	1.82961449399978
3965637	Q7L775	339	2.03479092820058	1.88644029611701
3965638	Q7L775	34	1.91079362461172	1.908537199185
3965639	Q7L775	340	2.07446344002756	1.94646102863239
3965640	Q7L775	341	2.24591262869289	2.08018480137234
3965641	Q7L775	342	2.15191139048431	2.13227721337354
3965642	Q7L775	343	1.9051846831408	1.88101539085523
3965643	Q7L775	344	1.65462957102906	1.40961398520464
3965644	Q7L775	345	1.64005170741205	1.36356511948578
3965645	Q7L775	346	1.97406620687126	1.77358892719549
3965646	Q7L775	347	1.97851092357378	1.77788420811839
3965647	Q7L775	348	2.11566914864458	1.91043103775843
3965648	Q7L775	349	1.97954037484421	1.77887904821707
3965649	Q7L775	35	1.7424995857501	1.73307106111884
3965650	Q7L775	350	1.87440253212016	1.67727604394174
3965651	Q7L775	351	2.05566406688129	1.85244338630034
3965652	Q7L775	352	2.26666042392723	1.98867778596675
3965653	Q7L775	353	2.07566462732682	1.96470946281925
3965654	Q7L775	354	2.22328357718314	2.12904736715817
3965655	Q7L775	355	2.18857454242218	2.0635441602163
3965656	Q7L775	356	2.05276036196502	2.07522942251786
3965657	Q7L775	357	2.08551916332653	2.09405652897236
3965658	Q7L775	358	2.15203838080429	1.9411277636307
3965659	Q7L775	359	1.97946928504866	1.82117998180188
3965660	Q7L775	36	1.86085575110406	1.6302364341029
3965661	Q7L775	360	1.95591432674291	1.79841696453391
3965662	Q7L775	361	2.11839535460287	1.95543521924212
3965663	Q7L775	362	2.03323501170934	1.87313805145821
3965664	Q7L775	363	1.88035152978923	1.72539466368557
3965665	Q7L775	364	1.95968692735217	1.80206272657259
3965666	Q7L775	365	1.86837089882689	1.71381683340726
3965667	Q7L775	366	1.68424984818285	1.53815185345342
3965668	Q7L775	367	1.55736800191349	1.38357477625593
3965669	Q7L775	368	1.51402072670933	1.48461811483461
3965670	Q7L775	369	1.39642183293699	1.35814270084831
3965671	Q7L775	37	2.08971948303748	1.7461755457231
3965672	Q7L775	370	1.52226073275033	1.56520638010955
3965673	Q7L775	371	1.55509443894598	1.61861823441519
3965674	Q7L775	372	1.69617700597547	1.72299634142762
3965675	Q7L775	373	1.58615660924088	1.75960817488511
3965676	Q7L775	374	1.48883941182634	1.39290559493973
3965677	Q7L775	375	1.88144979095211	1.68408636694895
3965678	Q7L775	376	1.93486363126901	1.73570438102904
3965679	Q7L775	377	2.06375839100526	1.86026557122696
3965680	Q7L775	378	2.10904618220741	1.90403074201528
3965681	Q7L775	379	1.89284927900698	1.69510259292018
3965682	Q7L775	38	2.11507873600612	1.79236424532532
3965683	Q7L775	380	1.98685589821743	1.78594861644587
3965684	Q7L775	381	2.07665490938004	1.87272849587541
3965685	Q7L775	382	1.94621354390318	1.74667269835434
3965686	Q7L775	383	2.12288792341979	1.91740711017294
3965687	Q7L775	384	2.14563203542712	1.93938654259847
3965688	Q7L775	385	2.04915779786147	1.84615586449174
3965689	Q7L775	386	2.3366670826359	2.0563307514432
3965690	Q7L775	387	2.2127860495878	2.09722072699639
3965691	Q7L775	388	2.13551167368452	2.04422644202439
3965692	Q7L775	389	2.12092160377171	1.99816578039749
3965693	Q7L775	39	2.33198822049117	1.97001989369498
3965694	Q7L775	390	2.10985925143001	2.13040859074233
3965695	Q7L775	391	2.15231630735124	2.15860788682869
3965696	Q7L775	392	2.00498227003875	1.79901582502036
3965697	Q7L775	393	1.90685741002944	1.75100938996863
3965698	Q7L775	394	2.10357670530685	1.94111478761856
3965699	Q7L775	395	1.9597641746554	1.80213737674495
3965700	Q7L775	396	1.92425830380728	1.76782524845591
3965701	Q7L775	397	1.91643158453788	1.76026167124349
3965702	Q7L775	398	2.08362379232358	1.92183271134023
3965703	Q7L775	399	1.93974583633871	1.78279207479773
3965704	Q7L775	4	0.0703697237178673	0.0033788475445321
3965705	Q7L775	40	2.0218693935714	1.84445464792762
3965706	Q7L775	400	1.49139558351463	1.31978782761547
3965707	Q7L775	401	1.62755238246429	1.47304894991855
3965708	Q7L775	402	1.61340636014467	1.42741740656477
3965709	Q7L775	403	1.5424680349739	1.50179733361544
3965710	Q7L775	404	1.3552010521285	1.30799614074167
3965711	Q7L775	405	1.94399825485528	1.74453188951925
3965712	Q7L775	406	1.9143650368822	1.71589496969664
3965713	Q7L775	407	1.92982521086167	1.73083535730814
3965714	Q7L775	408	1.95786568007906	1.7579330781664
3965715	Q7L775	409	1.93209190156011	1.73302583961933
3965716	Q7L775	41	2.11957235520715	1.96055478902946
3965717	Q7L775	410	1.9436772003865	1.74422162921984
3965718	Q7L775	411	1.92674669156108	1.72786034087679
3965719	Q7L775	412	2.33095704513153	2.05081269105754
3965720	Q7L775	413	1.98310444305893	1.87526124366015
3965721	Q7L775	414	2.13516026687661	2.04388684986155
3965722	Q7L775	415	2.33730785816371	2.20727691450947
3965723	Q7L775	416	2.06041145801723	2.08262328113967
3965724	Q7L775	417	1.87179071603683	1.88751384385439
3965725	Q7L775	418	2.29210535625802	2.07648554858364
3965726	Q7L775	419	2.16446553879612	1.99995647819393
3965727	Q7L775	42	2.21154733623455	2.01747635573966
3965728	Q7L775	420	1.89842675287846	1.74286217986462
3965729	Q7L775	421	2.01854968251563	1.85894645758301
3965730	Q7L775	422	2.09977623494708	1.937442092838
3965731	Q7L775	423	1.92339370359697	1.76698971696136
3965732	Q7L775	424	1.95422525241402	1.79678467855759
3965733	Q7L775	425	1.91797680399827	1.76175493889453
3965734	Q7L775	426	2.01985849782389	1.86021126922377
3965735	Q7L775	427	1.94873921020724	1.79148308252567
3965736	Q7L775	428	1.96887299385504	1.81093994841758
3965737	Q7L775	429	1.53254285209138	1.39832136609222
3965738	Q7L775	43	1.96802599632634	1.92507568001308
3965739	Q7L775	430	1.58382943809862	1.46956569610606
3965740	Q7L775	431	1.64530003561152	1.49700846690095
3965741	Q7L775	432	1.49172382464934	1.49152887576267
3965742	Q7L775	433	1.33903822522478	1.33114640593399
3965743	Q7L775	434	1.74450531360657	1.50576974822845
3965744	Q7L775	435	2.08447936262738	1.84152020141116
3965745	Q7L775	436	1.94463243262327	1.70637506376178
3965746	Q7L775	437	2.07337504003067	1.83078921714292
3965747	Q7L775	438	2.15892634606291	1.84579615270853
3965748	Q7L775	439	2.07498730150144	1.92528522751872
3965749	Q7L775	44	1.85238043722034	1.80048792764616
3965750	Q7L775	440	2.15471621768119	2.02401562838246
3965751	Q7L775	441	2.12617341466478	1.96447133836403
3965752	Q7L775	442	2.05290967682224	2.03660403542111
3965753	Q7L775	443	1.96120181107051	1.93514916743911
3965754	Q7L775	444	2.10098474068111	1.85302091563469
3965755	Q7L775	445	1.94595388719225	1.75002172298978
3965756	Q7L775	446	1.91075143387629	1.71600281103482
3965757	Q7L775	447	1.91677366280299	1.72182256665784
3965758	Q7L775	448	1.31485985746187	1.0950191347012
3965759	Q7L775	449	1.54801964558488	1.25267180893111
3965760	Q7L775	45	2.03975955741459	1.71957737214841
3965761	Q7L775	450	1.51192881335599	1.37840039176464
3965762	Q7L775	451	1.54915585491972	1.43605787315012
3965763	Q7L775	452	1.54774253758856	1.40273094862683
3965764	Q7L775	453	1.46845283246792	1.46904027739656
3965765	Q7L775	454	1.35211135593478	1.34378000503595
3965766	Q7L775	455	1.47983792569388	1.25000074014434
3965767	Q7L775	456	1.34728831880769	1.16872695231567
3965768	Q7L775	457	1.88525851306894	1.68776703605432
3965769	Q7L775	458	1.93266789676243	1.73358246929222
3965770	Q7L775	459	1.89687017048979	1.69898829804722
3965771	Q7L775	46	2.15977447487695	1.80359614484713
3965772	Q7L775	460	1.98146605718344	1.78073998720799
3965773	Q7L775	461	1.92449767259967	1.72568693616133
3965774	Q7L775	462	1.81326375590996	1.61819281396738
3965775	Q7L775	463	1.97467294710601	1.77417526822235
3965776	Q7L775	464	1.97537950648973	1.77485807237949
3965777	Q7L775	465	1.794189369328	1.59975972716225
3965778	Q7L775	466	1.90116649704904	1.70314017785051
3965779	Q7L775	467	2.14691724888589	1.94062854590729
3965780	Q7L775	468	1.94856318251836	1.74894333979112
3965781	Q7L775	469	1.92531079670937	1.72647272223276
3965782	Q7L775	47	1.73327524714558	1.67185492044662
3965783	Q7L775	470	2.03218334719524	1.82975211167612
3965784	Q7L775	471	2.33833593747549	2.05794349772949
3965785	Q7L775	472	2.10742540264073	1.99540240939679
3965786	Q7L775	473	2.11532046017964	2.0247140771241
3965787	Q7L775	474	2.07043125799713	1.94937297007646
3965788	Q7L775	475	2.22343255230543	2.24016344470767
3965789	Q7L775	476	1.94251464727135	1.95585996644366
3965790	Q7L775	477	2.16141255211747	1.95018676601589
3965791	Q7L775	478	1.96743899914444	1.80955416603003
3965792	Q7L775	479	1.87219698977762	1.71751428738913
3965793	Q7L775	48	1.76372006035666	1.66931502454996
3965794	Q7L775	480	1.81078638036642	1.65816836351532
3965795	Q7L775	481	1.91255483203195	1.75651525899811
3965796	Q7L775	482	1.92574887094706	1.76926570125151
3965797	Q7L775	483	1.90920009892414	1.75327331534143
3965798	Q7L775	484	1.95235984624512	1.79498198919244
3965799	Q7L775	485	2.0435371081167	1.88309378117647
3965800	Q7L775	486	1.92641981270036	1.76991408527826
3965801	Q7L775	487	2.02121943757288	1.8615264528299
3965802	Q7L775	488	2.12323456268466	1.96011172835325
3965803	Q7L775	489	1.96894072853563	1.8110054057911
3965804	Q7L775	49	1.66087685005393	1.71286274031992
3965805	Q7L775	490	1.56478568807448	1.43979182877433
3965806	Q7L775	491	1.7522933803128	1.64267737645243
3965807	Q7L775	492	1.68438273594481	1.54508883091649
3965808	Q7L775	493	1.43813517326839	1.45005359073244
3965809	Q7L775	494	1.35556839000432	1.35743247298738
3965810	Q7L775	495	1.46523923467275	1.24620453437325
3965811	Q7L775	496	1.59609407779132	1.62627830045667
3965812	Q7L775	497	1.60328913331552	1.77616468652452
3965813	Q7L775	498	1.33351843495091	1.50263363479649
3965814	Q7L775	499	1.34457160951105	1.26379988187946
3965815	Q7L775	5	0.0783002181012176	0.0110427108487458
3965816	Q7L775	50	1.67086302879735	1.70968286229311
3965817	Q7L775	500	1.33663358960998	1.39906198151251
3965818	Q7L775	501	1.89532030245144	1.86960030406747
3965819	Q7L775	502	2.05819018605191	2.04867639064661
3965820	Q7L775	503	2.06805725274107	2.02625059245565
3965821	Q7L775	504	2.04810451234914	1.82682471460929
3965822	Q7L775	505	2.01739468659956	1.79714738363039
3965823	Q7L775	506	2.23846347490817	2.01078362022899
3965824	Q7L775	507	2.41643874779648	2.11510713730625
3965825	Q7L775	508	2.1332884266442	2.00208261603406
3965826	Q7L775	509	2.22709864171529	2.11442088856788
3965827	Q7L775	51	2.39763561056735	2.09833647543377
3965828	Q7L775	510	2.41196457304757	2.26111031979228
3965829	Q7L775	511	2.27320281859606	2.2699471084578
3965830	Q7L775	512	2.04138631434359	2.03309419322878
3965831	Q7L775	513	1.60221054970011	1.32699621899121
3965832	Q7L775	514	2.05065837468718	1.81217247196081
3965833	Q7L775	515	2.09996315573256	1.8815016272593
3965834	Q7L775	516	2.21495188294923	1.96066319520862
3965835	Q7L775	517	1.93914982589521	1.83706711203217
3965836	Q7L775	518	1.94260115337877	1.82757209091994
3965837	Q7L775	519	2.0684019587736	1.73193180777014
3965838	Q7L775	52	2.3624737493138	2.06435679079585
3965839	Q7L775	520	1.94708922808968	1.66151710123171
3965840	Q7L775	521	1.94120682123934	1.65583246672828
3965841	Q7L775	522	1.51166974594291	1.27146061109031
3965842	Q7L775	523	1.56151640668364	1.28767025338493
3965843	Q7L775	524	1.4953260052335	1.36663847425625
3965844	Q7L775	525	2.26770333870428	1.86131416370553
3965845	Q7L775	526	2.02036943989216	1.78290188116554
3965846	Q7L775	527	2.11100059026879	1.89216797230993
3965847	Q7L775	528	2.27723847687294	2.02085565212764
3965848	Q7L775	529	2.16469894726896	2.05503304845891
3965849	Q7L775	53	2.39178122382564	2.09267891897515
3965850	Q7L775	530	1.9505634403887	1.83526667795112
3965851	Q7L775	531	2.03094168173574	1.69573098236399
3965852	Q7L775	532	1.66920494395388	1.53038874301402
3965853	Q7L775	533	1.62150293764311	1.5059725752669
3965854	Q7L775	534	1.55054916429289	1.4054432137604
3965855	Q7L775	535	1.55842703808622	1.5559894610706
3965856	Q7L775	536	1.4052681701551	1.3951496344915
3965857	Q7L775	537	1.65211147174588	1.41648227888
3965858	Q7L775	538	2.14554687974259	1.90053456809191
3965859	Q7L775	539	1.90696865146129	1.6699775762418
3965860	Q7L775	54	2.50927577819994	2.20622319001135
3965861	Q7L775	540	2.12963381116084	1.88515651264342
3965862	Q7L775	541	2.24004742887239	1.92418986433475
3965863	Q7L775	542	2.06612458290394	1.91672048230214
3965864	Q7L775	543	2.22124367861954	2.088306370165
3965865	Q7L775	544	2.34043196614368	2.1715263050431
3965866	Q7L775	545	2.00745000119804	1.99267275913533
3965867	Q7L775	546	2.06357924534776	2.03408457093478
3965868	Q7L775	547	2.23980023566393	1.98716929613018
3965869	Q7L775	548	1.97887159831075	1.7818327080438
3965870	Q7L775	549	2.02882128525754	1.83010303702256
3965871	Q7L775	55	2.67289511753019	2.29667343424141
3965872	Q7L775	550	1.76768955604384	1.60847457286677
3965873	Q7L775	551	1.77103808196851	1.57974939371074
3965874	Q7L775	552	1.42154454963105	1.38493941566744
3965875	Q7L775	553	1.53830982482912	1.48494861506989
3965876	Q7L775	554	1.93010739690317	1.73110805597532
3965877	Q7L775	555	1.77313406072605	1.57941231889825
3965878	Q7L775	556	1.90221194649848	1.70415047825357
3965879	Q7L775	557	2.03251805905502	1.83007557019153
3965880	Q7L775	558	1.97578172521095	1.77524676810876
3965881	Q7L775	559	1.93825974746742	1.7389863164358
3965882	Q7L775	56	2.62188100146668	2.40798046882964
3965883	Q7L775	560	2.19967952111985	1.92394884748011
3965884	Q7L775	561	2.18429469354333	2.06968727857294
3965885	Q7L775	562	2.19447304953758	2.10120547799911
3965886	Q7L775	563	2.00952050204817	1.89051009409621
3965887	Q7L775	564	2.16478205994296	2.18348484001255
3965888	Q7L775	565	1.93213955165279	1.94583369182001
3965889	Q7L775	566	2.0460573349003	1.83870990550183
3965890	Q7L775	567	1.88493552006525	1.72982453566646
3965891	Q7L775	568	1.88514061924044	1.73002273920415
3965892	Q7L775	569	1.83402946016839	1.68062998794384
3965893	Q7L775	57	2.77347160787777	2.57615649869463
3965894	Q7L775	570	1.86552836366458	1.71106986709364
3965895	Q7L775	571	1.92782063924855	1.77126781464989
3965896	Q7L775	572	1.88141731995894	1.72642462093374
3965897	Q7L775	573	1.58499184523851	1.43191934012561
3965898	Q7L775	574	1.5235199523796	1.34055306889314
3965899	Q7L775	575	1.65883686102865	1.61425372443363
3965900	Q7L775	576	1.49361730607653	1.44175870308156
3965901	Q7L775	577	2.04517505607152	1.80353734458656
3965902	Q7L775	578	2.02293740748321	1.78204734777807
3965903	Q7L775	579	2.25176463229865	1.93551312377177
3965904	Q7L775	58	2.62247388425832	2.39827434383888
3965905	Q7L775	580	2.28424555241086	2.12750800868802
3965906	Q7L775	581	2.1981462866351	2.06598553538524
3965907	Q7L775	582	2.19997053896033	2.03578733021853
3965908	Q7L775	583	2.21738300441196	2.19554760676808
3965909	Q7L775	584	1.98076831439124	1.95405782553063
3965910	Q7L775	585	2.19063901631534	1.93966092568773
3965911	Q7L775	586	2.10024240873031	1.89912291155621
3965912	Q7L775	587	2.05789615475848	1.8582003806019
3965913	Q7L775	588	1.99679760669589	1.79915602626496
3965914	Q7L775	589	1.57339284971992	1.43779794632407
3965915	Q7L775	59	2.55151787071096	2.47263717721372
3965916	Q7L775	590	1.58342998160548	1.46917966973603
3965917	Q7L775	591	1.52899965190935	1.38461821733563
3965918	Q7L775	592	1.50716852923874	1.50645431408031
3965919	Q7L775	593	1.43671566984554	1.42553983808244
3965920	Q7L775	594	1.4140804426483	1.18645408883487
3965921	Q7L775	595	1.54452215302873	1.36272498573329
3965922	Q7L775	596	1.77226609798991	1.51514390281479
3965923	Q7L775	597	1.69064083401138	1.59686896661211
3965924	Q7L775	598	1.87682393012245	1.79847445239724
3965925	Q7L775	599	1.77070808963202	1.66396520728829
3965926	Q7L775	6	0.194167502049181	0.123014421902726
3965927	Q7L775	60	2.37632242469484	2.29050166413988
3965928	Q7L775	600	1.702337636939	1.74082667239963
3965929	Q7L775	601	1.56853718415209	1.59869441186621
3965930	Q7L775	602	1.66285479590603	1.47262943124099
3965931	Q7L775	603	1.4839337569645	1.34654326485004
3965932	Q7L775	604	1.50655253680261	1.36840157889806
3965933	Q7L775	605	1.5329893451132	1.39394955551821
3965934	Q7L775	606	0.520517274971228	0.335914988844684
3965935	Q7L775	607	0.313282305441574	0.349655235936803
3965936	Q7L775	61	2.47364608288663	2.16734166369273
3965937	Q7L775	62	2.52040035323618	2.25934337908302
3965938	Q7L775	63	1.78292279843783	1.66209227000557
3965939	Q7L775	64	1.74165553825962	1.64389450585014
3965940	Q7L775	65	1.93186959525148	1.79575225345022
3965941	Q7L775	66	1.39778529372856	1.40479367235886
3965942	Q7L775	67	1.4919198860749	1.51744541628252
3965943	Q7L775	68	1.41743111089189	1.41349990320752
3965944	Q7L775	69	1.35690539109252	1.49794235351963
3965945	Q7L775	7	0.209452410070449	0.137785436171194
3965946	Q7L775	70	1.28952393605666	1.4199960182213
3965947	Q7L775	71	1.97971318448733	1.74027636598825
3965948	Q7L775	72	1.99407275231249	1.75415315091487
3965949	Q7L775	73	2.00396455084913	1.76371237738338
3965950	Q7L775	74	2.30112616934577	1.98321507703325
3965951	Q7L775	75	2.1299504210111	1.97840043248999
3965952	Q7L775	76	2.21322057742727	2.08055301358455
3965953	Q7L775	77	2.20404209573828	2.03972199722328
3965954	Q7L775	78	2.1242479570331	2.1055438519654
3965955	Q7L775	79	2.03567927843138	2.00712262855094
3965956	Q7L775	8	0.079381478136413	0.0120876178501863
3965957	Q7L775	80	2.1744359456059	1.92400261827043
3965958	Q7L775	81	2.04144249590387	1.84229991006117
3965959	Q7L775	82	2.03292820928034	1.83407188219034
3965960	Q7L775	83	1.95587113047947	1.75960553873113
3965961	Q7L775	84	1.3832907050468	1.16114926938528
3965962	Q7L775	85	1.53050114647265	1.23574229911733
3965963	Q7L775	86	1.51688016703592	1.38318527602777
3965964	Q7L775	87	1.58525848924753	1.47094670113937
3965965	Q7L775	88	1.53424645166942	1.38968861448896
3965966	Q7L775	89	1.50857213487642	1.50781072910569
3965967	Q7L775	9	0.177602191901903	0.107006053896416
3965968	Q7L775	90	1.41606999632156	1.40558829255919
3965969	Q7L775	91	1.48508022726162	1.255066790339
3965970	Q7L775	92	1.41099911185199	1.23029572536967
3965971	Q7L775	93	1.94913893998118	1.74949973971754
3965972	Q7L775	94	1.96148730580547	1.76143294124739
3965973	Q7L775	95	2.00807829372743	1.8064574939905
3965974	Q7L775	96	1.99188015605713	1.79080395375869
3965975	Q7L775	97	2.0253676105042	1.82316552680605
3965976	Q7L775	98	2.15089126880388	1.87680090454907
3965977	Q7L775	99	2.16292863554969	2.0490395686197
3965978	Q7L7L0	1	0.487275229727695	0.406267577349491
3965979	Q7L7L0	10	0.5776706308835	0.493623795549722
3965980	Q7L7L0	100	1.40292486734675	1.19043497448684
3965981	Q7L7L0	101	1.84262874803389	1.61535557502258
3965982	Q7L7L0	102	1.84975014577504	1.6222375443154
3965983	Q7L7L0	103	2.07304589120233	1.77035781473887
3965984	Q7L7L0	104	1.99087347482098	1.85155412193929
3965985	Q7L7L0	105	1.9045489841327	1.78981399600871
3965986	Q7L7L0	106	1.99839066604416	1.84853950326963
3965987	Q7L7L0	107	2.01751315948245	2.00995231497054
3965988	Q7L7L0	108	1.91522331736451	1.89827124715296
3965989	Q7L7L0	109	1.96808485322386	1.73214398498168
3965990	Q7L7L0	11	0.489081181497983	0.408012811231827
3965991	Q7L7L0	110	1.91493446572057	1.72759993610716
3965992	Q7L7L0	111	1.80501412299582	1.62137522421992
3965993	Q7L7L0	112	1.88313730051114	1.69687182309844
3965994	Q7L7L0	113	1.73658182057574	1.55524368361368
3965995	Q7L7L0	114	1.53093228431091	1.60631540855384
3965996	Q7L7L0	115	1.48231544594014	1.70226635190095
3965997	Q7L7L0	116	1.5204985502624	1.72633539087596
3965998	Q7L7L0	117	0.895761877915576	1.00238383346787
3965999	Q7L7L0	118	0.642735833344347	0.971872546833617
3966000	Q7L7L0	119	0.983583718561747	1.1776701986298
3966001	Q7L7L0	12	0.467898275783461	0.387542095796611
3966002	Q7L7L0	120	0.519060128885754	0.686927005259441
3966003	Q7L7L0	121	0.434339947189577	0.605055200017287
3966004	Q7L7L0	122	0.430033195209712	0.600893245306351
3966005	Q7L7L0	123	0.284538617886312	0.460290339836563
3966006	Q7L7L0	124	0.185135527527458	0.364229279869602
3966007	Q7L7L0	125	0.168244860558607	0.347906493860443
3966008	Q7L7L0	126	0.203697559942356	0.382167238362432
3966009	Q7L7L0	127	0.186149792026554	0.365209443791249
3966010	Q7L7L0	128	0.132320025488614	0.313189487341798
3966011	Q7L7L0	129	0.153294672669356	0.333458946101493
3966012	Q7L7L0	13	0.491911015963963	0.410747503859105
3966013	Q7L7L0	130	0.152306004705187	0.332503518133906
3966014	Q7L7L0	14	0.506158074212795	0.424515561892845
3966015	Q7L7L0	15	0.795818392025349	0.836963078315164
3966016	Q7L7L0	16	1.05112752554586	0.752051618384639
3966017	Q7L7L0	17	1.00576561543895	0.782427541204977
3966018	Q7L7L0	18	2.31576781961189	1.95214050749555
3966019	Q7L7L0	19	2.34076554065648	1.94433665606831
3966020	Q7L7L0	2	0.456419191174961	0.376448949386754
3966021	Q7L7L0	20	2.16079262934625	1.91334784780298
3966022	Q7L7L0	21	2.12535736652984	1.86627364208763
3966023	Q7L7L0	22	2.34348781632368	1.85985878920687
3966024	Q7L7L0	23	2.06352569986678	1.87268236255799
3966025	Q7L7L0	24	2.17797733716869	2.00496807225458
3966026	Q7L7L0	25	2.05212276185039	1.85138372814089
3966027	Q7L7L0	26	2.17066521817923	2.10887390506922
3966028	Q7L7L0	27	1.99231884059942	1.92369339787299
3966029	Q7L7L0	28	2.44542050039856	2.19032614049021
3966030	Q7L7L0	29	2.5108826269323	2.25358736546642
3966031	Q7L7L0	3	0.521056201335313	0.438912799219623
3966032	Q7L7L0	30	2.45683805380291	2.20135982443597
3966033	Q7L7L0	31	2.40155956113611	2.14793984946558
3966034	Q7L7L0	32	2.59072247973587	2.26307487252013
3966035	Q7L7L0	33	2.53374063670817	2.36861482103786
3966036	Q7L7L0	34	2.52877594591014	2.38549909790947
3966037	Q7L7L0	35	2.6645510331595	2.48474816787092
3966038	Q7L7L0	36	2.54126396769654	2.50853937114803
3966039	Q7L7L0	37	2.37400886084345	2.33407723516684
3966040	Q7L7L0	38	2.57399000099797	2.31012327042016
3966041	Q7L7L0	39	1.94959807604709	1.64074877465527
3966042	Q7L7L0	4	0.518432281160432	0.436377097840946
3966043	Q7L7L0	40	1.99770936943434	1.84784852420964
3966044	Q7L7L0	41	1.77959681903202	1.65875118371544
3966045	Q7L7L0	42	1.88429064123141	1.72796397155491
3966046	Q7L7L0	43	1.94216961183091	1.92683022925282
3966047	Q7L7L0	44	1.87042104154871	1.8446636054499
3966048	Q7L7L0	45	2.01195805191709	1.76423046047014
3966049	Q7L7L0	46	2.34240594416784	2.12954471755296
3966050	Q7L7L0	47	2.44651712447282	2.23015557681703
3966051	Q7L7L0	48	2.4936815183886	2.27573425707629
3966052	Q7L7L0	49	2.45553105870364	2.2388664536475
3966053	Q7L7L0	5	0.54862885157681	0.465558429639508
3966054	Q7L7L0	50	2.4426417397693	2.22641048638718
3966055	Q7L7L0	51	2.46035705175279	2.24353019202848
3966056	Q7L7L0	52	2.34682502658743	2.13381522604293
3966057	Q7L7L0	53	2.40146899535089	2.18662201043233
3966058	Q7L7L0	54	2.45754861048216	2.24081617333613
3966059	Q7L7L0	55	2.45057765731359	2.23407959052029
3966060	Q7L7L0	56	2.558312073016	2.27052381762872
3966061	Q7L7L0	57	2.60843430927091	2.47956690015898
3966062	Q7L7L0	58	2.66445196025413	2.55538323205652
3966063	Q7L7L0	59	2.5793418346573	2.44117346889282
3966064	Q7L7L0	6	0.560553363085961	0.477082027256263
3966065	Q7L7L0	60	2.44518267241703	2.45445810605895
3966066	Q7L7L0	61	2.40782237572829	2.40552358801749
3966067	Q7L7L0	62	2.62748067361306	2.40058521546097
3966068	Q7L7L0	63	2.34250793810946	2.17201291562819
3966069	Q7L7L0	64	2.43516967489163	2.26155927300542
3966070	Q7L7L0	65	2.45606521278805	2.28175228221331
3966071	Q7L7L0	66	2.40580035147123	2.23317737533914
3966072	Q7L7L0	67	2.44519374837689	2.27124632720771
3966073	Q7L7L0	68	2.42880121377069	2.25540492585759
3966074	Q7L7L0	69	2.37749869741167	2.2058272509319
3966075	Q7L7L0	7	0.302885594857226	0.228077304706721
3966076	Q7L7L0	70	2.43148081386118	2.25799443513793
3966077	Q7L7L0	71	2.4487890501508	2.27472075137356
3966078	Q7L7L0	72	2.34826646585085	2.17757783596105
3966079	Q7L7L0	73	2.4612810190001	2.28679272785241
3966080	Q7L7L0	74	2.35593910811885	2.18499251639352
3966081	Q7L7L0	75	1.99347853587599	1.84375993546767
3966082	Q7L7L0	76	2.11341141216569	1.98134259946616
3966083	Q7L7L0	77	1.93696545070792	1.77886780174373
3966084	Q7L7L0	78	1.96131018228775	1.94532727476538
3966085	Q7L7L0	79	1.96354545026721	1.93465707927452
3966086	Q7L7L0	8	0.51966931891714	0.437572545162549
3966087	Q7L7L0	80	1.91825510170196	1.67367789628726
3966088	Q7L7L0	81	2.47172289819361	2.21574422560953
3966089	Q7L7L0	82	2.66044188941695	2.33045024656593
3966090	Q7L7L0	83	2.61624083820875	2.44834128401827
3966091	Q7L7L0	84	2.62481315735913	2.47830744315062
3966092	Q7L7L0	85	2.55436351573623	2.37826526396325
3966093	Q7L7L0	86	2.58672377225346	2.55247077203168
3966094	Q7L7L0	87	2.54637832801675	2.50065147006065
3966095	Q7L7L0	88	2.53211304612929	2.26965426026815
3966096	Q7L7L0	89	2.39001966027322	2.17915756477507
3966097	Q7L7L0	9	0.547637406424812	0.464600317855899
3966098	Q7L7L0	90	2.47087999156602	2.25729929160895
3966099	Q7L7L0	91	2.15645495449643	1.86260637772255
3966100	Q7L7L0	92	2.53928272470159	2.28436878717197
3966101	Q7L7L0	93	2.67938696402447	2.44144463299158
3966102	Q7L7L0	94	2.62589565914093	2.35779063445914
3966103	Q7L7L0	95	2.42350511272412	2.30513789419214
3966104	Q7L7L0	96	2.32125511018077	2.19349532650317
3966105	Q7L7L0	97	2.55277912752511	2.20002373616078
3966106	Q7L7L0	98	2.43348767131412	2.13156234684471
3966107	Q7L7L0	99	1.66185183673253	1.44065656260284
3966108	Q7L7V1	1	0.314220947286144	0.23903155135529
3966109	Q7L7V1	10	0.0342559605445014	-0.03152073512745
3966110	Q7L7V1	100	2.33272003438675	2.33294626180737
3966111	Q7L7V1	101	2.50438029340665	2.2816235920117
3966112	Q7L7V1	102	2.22051158704976	2.05411820277179
3966113	Q7L7V1	103	2.22688558276907	2.06027789843931
3966114	Q7L7V1	104	2.19354227953289	2.02805563009631
3966115	Q7L7V1	105	2.1818203457847	2.01672779937546
3966116	Q7L7V1	106	1.94847545824755	1.79122819816821
3966117	Q7L7V1	107	1.84467081889426	1.5765760515958
3966118	Q7L7V1	108	2.09250039756111	1.83775540411048
3966119	Q7L7V1	109	2.00032112556813	1.71671416625697
3966120	Q7L7V1	11	0.116043635878512	0.0475171575221213
3966121	Q7L7V1	110	1.92363999598135	1.7855443676664
3966122	Q7L7V1	111	2.00837074591555	1.85459607428591
3966123	Q7L7V1	112	2.07967911992056	1.82607454093228
3966124	Q7L7V1	113	2.46309502507818	2.21828167329474
3966125	Q7L7V1	114	2.35502460014885	2.08188355881244
3966126	Q7L7V1	115	2.48696921218934	2.3523252976978
3966127	Q7L7V1	116	2.33426519757281	2.19192503181416
3966128	Q7L7V1	117	2.41213787555297	2.04996801238318
3966129	Q7L7V1	118	1.81038787796644	1.65677315684229
3966130	Q7L7V1	119	1.83695096744072	1.65048204460709
3966131	Q7L7V1	12	0.121602063978664	0.0528887057619511
3966132	Q7L7V1	120	2.03784023963556	1.79644913194691
3966133	Q7L7V1	121	2.07503426104834	1.83239265350593
3966134	Q7L7V1	122	2.01339424141914	1.77282503241297
3966135	Q7L7V1	123	2.11277851726861	1.86886791043299
3966136	Q7L7V1	124	2.37870241986864	2.05818313714674
3966137	Q7L7V1	125	2.17543893540961	2.02235957796191
3966138	Q7L7V1	126	2.41438131436414	2.27495052722452
3966139	Q7L7V1	127	2.56821532789934	2.3916513644763
3966140	Q7L7V1	128	2.36270600411485	2.33598470322697
3966141	Q7L7V1	129	2.25551086632775	2.21956326064106
3966142	Q7L7V1	13	0.107019288904838	0.0387962180355192
3966143	Q7L7V1	130	2.56964682254727	2.30592611393243
3966144	Q7L7V1	131	2.39403195655874	2.18303496368386
3966145	Q7L7V1	132	2.33295383868964	2.12401035265707
3966146	Q7L7V1	133	2.42824942105686	2.21610200312101
3966147	Q7L7V1	134	2.38384079565831	2.17318643971087
3966148	Q7L7V1	135	2.27300980403369	1.86867753195154
3966149	Q7L7V1	136	2.06669336901302	1.82990366542799
3966150	Q7L7V1	137	2.07951208315229	1.86397345154214
3966151	Q7L7V1	138	2.14452304162045	1.89483755284898
3966152	Q7L7V1	139	2.20602416573692	2.0972041836736
3966153	Q7L7V1	14	0.0438439017578553	-0.0222551499979465
3966154	Q7L7V1	140	1.89875634543449	1.78743670040151
3966155	Q7L7V1	141	2.15611036455005	1.818926681577
3966156	Q7L7V1	142	2.50816317654914	2.24015253901153
3966157	Q7L7V1	143	2.53607232000228	2.28880539925359
3966158	Q7L7V1	144	2.47200746539914	2.19493334421997
3966159	Q7L7V1	145	2.03071539743676	1.91141118827848
3966160	Q7L7V1	146	2.27430752425417	2.13398319488184
3966161	Q7L7V1	147	2.2333189412302	1.94891418643329
3966162	Q7L7V1	148	2.09416863124855	1.95737548319061
3966163	Q7L7V1	149	2.33277054264255	1.98105498787594
3966164	Q7L7V1	15	0.0958602137699036	0.0280123220636448
3966165	Q7L7V1	150	2.24063304449982	1.91369729356138
3966166	Q7L7V1	151	2.35772275627229	1.99488920888395
3966167	Q7L7V1	152	2.19945362091672	2.05483799942993
3966168	Q7L7V1	153	2.19311457914889	2.07039413237313
3966169	Q7L7V1	154	1.90648399697517	1.76143923006018
3966170	Q7L7V1	155	2.11686487880248	2.10768013362318
3966171	Q7L7V1	156	2.15697107235707	2.13360760566502
3966172	Q7L7V1	157	2.12930977826865	1.88966477087525
3966173	Q7L7V1	158	2.91318798881692	2.57543700240811
3966174	Q7L7V1	159	2.84744005522411	2.53358162933507
3966175	Q7L7V1	16	0.07082245661545	0.00381635911350556
3966176	Q7L7V1	160	2.94521711954266	2.59611020754716
3966177	Q7L7V1	161	2.76128791742714	2.56129812289352
3966178	Q7L7V1	162	2.64338468451364	2.43452860194953
3966179	Q7L7V1	163	2.85213927462101	2.45732773018372
3966180	Q7L7V1	164	2.57872161784966	2.35370865147232
3966181	Q7L7V1	165	2.83212418209621	2.62027362026948
3966182	Q7L7V1	166	2.958696221631	2.7106290580994
3966183	Q7L7V1	167	2.64657645184676	2.5519362996803
3966184	Q7L7V1	168	2.59273175973338	2.48707160792201
3966185	Q7L7V1	169	2.88155861210607	2.54897627451554
3966186	Q7L7V1	17	0.00448041255094883	-0.0602951996942149
3966187	Q7L7V1	170	2.7019084047259	2.42218545505136
3966188	Q7L7V1	171	2.59999094291177	2.32369455928881
3966189	Q7L7V1	172	2.52940091184998	2.2554778350158
3966190	Q7L7V1	173	1.91016643028167	1.67863931747226
3966191	Q7L7V1	174	2.08161733148883	1.86600791934361
3966192	Q7L7V1	175	1.8395732296268	1.60014045569554
3966193	Q7L7V1	176	2.13901081004577	2.03244388340129
3966194	Q7L7V1	177	1.62026593231269	1.51830941091242
3966195	Q7L7V1	178	1.82852980763253	1.50235970756782
3966196	Q7L7V1	179	2.48883572287824	2.22147489348375
3966197	Q7L7V1	18	0.0715165788732468	0.00448714429322083
3966198	Q7L7V1	180	2.4766517823965	2.23138263899924
3966199	Q7L7V1	181	2.5175551409599	2.23894966179726
3966200	Q7L7V1	182	2.47013993823718	2.33606184061128
3966201	Q7L7V1	183	2.35812032619532	2.21497812737541
3966202	Q7L7V1	184	2.48768426445601	2.1229744568358
3966203	Q7L7V1	185	1.97101384180333	1.79034925508951
3966204	Q7L7V1	186	1.77090257081158	1.73989915874935
3966205	Q7L7V1	187	1.82721983704596	1.8496333826731
3966206	Q7L7V1	188	1.82266112185496	1.98816117144348
3966207	Q7L7V1	189	1.75290603185456	1.90792100514003
3966208	Q7L7V1	19	0.0631855458240542	-0.00356379117001387
3966209	Q7L7V1	190	1.68442072504193	1.58191127061233
3966210	Q7L7V1	191	1.62403365193305	1.66648770617582
3966211	Q7L7V1	192	2.17744593374471	1.97013082613167
3966212	Q7L7V1	193	2.03433026006842	1.83182684321123
3966213	Q7L7V1	194	2.29216663637668	2.0809945050696
3966214	Q7L7V1	195	2.35760159246457	2.14422947309727
3966215	Q7L7V1	196	2.45272142747658	2.16848323421733
3966216	Q7L7V1	197	2.45825211995829	2.3344339848598
3966217	Q7L7V1	198	2.49993543221841	2.39639791270535
3966218	Q7L7V1	199	2.49625014412797	2.36087540333089
3966219	Q7L7V1	2	0.170129751964922	0.0997848447942186
3966220	Q7L7V1	20	0.0881613672273586	0.0205723183702991
3966221	Q7L7V1	200	2.42162521177707	2.43169267058773
3966222	Q7L7V1	201	2.40679548587039	2.40453122321411
3966223	Q7L7V1	202	2.39837336660582	2.17918072312738
3966224	Q7L7V1	203	2.17511792332676	2.01025071900168
3966225	Q7L7V1	204	2.22176540685073	2.0553298679087
3966226	Q7L7V1	205	2.20517962606794	2.03930171750992
3966227	Q7L7V1	206	2.04819241640756	1.88759257338985
3966228	Q7L7V1	207	1.93035283951819	1.77371487983742
3966229	Q7L7V1	208	2.16291009853761	1.90579786117436
3966230	Q7L7V1	209	2.10228598112073	1.81525086233353
3966231	Q7L7V1	21	0.087903308971796	0.0203229362889868
3966232	Q7L7V1	210	2.02237777613836	1.88096248581972
3966233	Q7L7V1	211	2.08139627105602	1.92516640891347
3966234	Q7L7V1	212	2.40548101620582	2.14092265464206
3966235	Q7L7V1	213	2.47054151125294	2.22547780122592
3966236	Q7L7V1	214	2.47814972351917	2.20086909353593
3966237	Q7L7V1	215	2.38656160037213	2.25529348927925
3966238	Q7L7V1	216	1.90579759634628	1.77786293589004
3966239	Q7L7V1	217	2.229104340035	1.87308824568898
3966240	Q7L7V1	218	1.80990223626151	1.65630384289268
3966241	Q7L7V1	219	1.78394588407746	1.59925904466684
3966242	Q7L7V1	22	0.0804744300994056	0.0131438236852263
3966243	Q7L7V1	220	1.58379941727572	1.54877493583469
3966244	Q7L7V1	221	2.05763311244773	1.81557654876328
3966245	Q7L7V1	222	2.15121682811972	1.8383458363976
3966246	Q7L7V1	223	2.18216223495172	2.0288568335116
3966247	Q7L7V1	224	2.2949519845981	2.15953652986234
3966248	Q7L7V1	225	2.42453997151285	2.25280651593294
3966249	Q7L7V1	226	2.0519980550922	2.03572306331692
3966250	Q7L7V1	227	2.0495262468067	2.02050404812915
3966251	Q7L7V1	228	2.37611496137087	2.11890098569076
3966252	Q7L7V1	229	2.24372933166753	2.03778566196957
3966253	Q7L7V1	23	0.102496398916258	0.0344253920898827
3966254	Q7L7V1	230	2.01826987412629	1.76602058442521
3966255	Q7L7V1	231	1.92397869569622	1.64293844452162
3966256	Q7L7V1	232	1.99092171605105	1.85056400964094
3966257	Q7L7V1	233	1.90189593687684	1.75170105382816
3966258	Q7L7V1	234	2.23295179226496	1.90627429263765
3966259	Q7L7V1	235	2.29767861740512	1.93686381346052
3966260	Q7L7V1	236	2.05787396086309	1.84805486252266
3966261	Q7L7V1	237	2.07112480991774	1.84802989335639
3966262	Q7L7V1	238	1.93536981289191	1.79963295069963
3966263	Q7L7V1	239	1.93518681122571	1.8211381515765
3966264	Q7L7V1	24	0.104536703071672	0.0363970991979468
3966265	Q7L7V1	240	1.9666207947568	1.81955416911355
3966266	Q7L7V1	241	1.94036818038707	1.93711742909109
3966267	Q7L7V1	242	1.90000133192537	1.88527744252633
3966268	Q7L7V1	243	2.0156026610838	1.7797805996374
3966269	Q7L7V1	244	2.37374530916914	2.04233419199759
3966270	Q7L7V1	245	2.21056488241505	1.85267892855788
3966271	Q7L7V1	246	2.06994847157548	1.85972341622081
3966272	Q7L7V1	247	2.16774692195919	1.94140347425252
3966273	Q7L7V1	248	1.81109261356795	1.60353761637686
3966274	Q7L7V1	249	1.72550191527416	1.68143056768976
3966275	Q7L7V1	25	0.10235274327859	0.0342865662970949
3966276	Q7L7V1	250	1.77007173566127	1.74618395639896
3966277	Q7L7V1	251	1.68016044993765	1.6273344528692
3966278	Q7L7V1	252	1.64872898816541	1.73989298342538
3966279	Q7L7V1	253	1.58590938380772	1.66635512486528
3966280	Q7L7V1	254	1.79267869909885	1.64896111008103
3966281	Q7L7V1	255	1.99370296834586	1.7537957994516
3966282	Q7L7V1	256	2.04513373991944	1.80349741752445
3966283	Q7L7V1	257	1.99909769554303	1.75900915057501
3966284	Q7L7V1	258	2.13063460019463	1.88612365415825
3966285	Q7L7V1	259	2.08958860534954	1.84645766633048
3966286	Q7L7V1	26	0.13178732934519	0.0627315324147356
3966287	Q7L7V1	260	2.3806914690234	2.06010531249805
3966288	Q7L7V1	261	2.2874405139257	2.130595552431
3966289	Q7L7V1	262	2.32683527109177	2.19034786867239
3966290	Q7L7V1	263	2.44994587086536	2.27735824377566
3966291	Q7L7V1	264	2.32195128617687	2.29660019928807
3966292	Q7L7V1	265	2.23245413863721	2.19728172298134
3966293	Q7L7V1	266	2.45985896636279	2.1998294342567
3966294	Q7L7V1	267	2.31406801062295	2.10575948484309
3966295	Q7L7V1	268	1.93588574198264	1.74029207879818
3966296	Q7L7V1	269	2.12355561667693	1.92165230635165
3966297	Q7L7V1	27	0.0901291396952805	0.0224739323780727
3966298	Q7L7V1	270	1.97590077256767	1.72507597404261
3966299	Q7L7V1	271	1.96233787107461	1.68000794641542
3966300	Q7L7V1	272	1.81971556970416	1.68511398357466
3966301	Q7L7V1	273	2.0421470820308	1.88723681651352
3966302	Q7L7V1	274	2.42697953728588	2.1616983741415
3966303	Q7L7V1	275	2.49365251124855	2.24781178650204
3966304	Q7L7V1	276	2.28282238467566	2.01210885336536
3966305	Q7L7V1	277	2.39630906564539	2.2647132351117
3966306	Q7L7V1	278	2.25095287008177	2.11141374732378
3966307	Q7L7V1	279	2.04016634126621	1.87882624052883
3966308	Q7L7V1	28	0.146485077155311	0.0769351273801467
3966309	Q7L7V1	280	1.8410416375743	1.65443518235752
3966310	Q7L7V1	281	1.77515549175065	1.73369742947969
3966311	Q7L7V1	282	2.13883126532552	1.89404473928573
3966312	Q7L7V1	283	2.03364857762947	1.7923983977708
3966313	Q7L7V1	284	2.12538332975293	1.88104893663205
3966314	Q7L7V1	285	2.54738287844248	2.22119239156549
3966315	Q7L7V1	286	2.26288453787956	2.10686517263093
3966316	Q7L7V1	287	2.20716278164456	2.07469888689844
3966317	Q7L7V1	288	2.26897528259749	2.10247206600093
3966318	Q7L7V1	289	2.22611454874306	2.20398558792707
3966319	Q7L7V1	29	0.160520568231271	0.0904987313389992
3966320	Q7L7V1	290	2.08450532584464	2.05430709587065
3966321	Q7L7V1	291	2.12145482230195	1.87280277282855
3966322	Q7L7V1	292	2.17320427980916	1.96963173223476
3966323	Q7L7V1	293	1.89389580839752	1.69971388838612
3966324	Q7L7V1	294	1.98689385240748	1.78958524600891
3966325	Q7L7V1	295	1.82453394561204	1.63268404015502
3966326	Q7L7V1	296	2.0183959781122	1.8200282390334
3966327	Q7L7V1	297	1.78186940254031	1.39404975740519
3966328	Q7L7V1	298	1.77727028561866	1.5502112728736
3966329	Q7L7V1	299	1.79006048743568	1.58425350527802
3966330	Q7L7V1	3	0.119982609765292	0.0513236992038762
3966331	Q7L7V1	30	0.147141020243391	0.0775690170116612
3966332	Q7L7V1	300	1.88663052001224	1.64561563335128
3966333	Q7L7V1	301	1.83918785804453	1.74270127612734
3966334	Q7L7V1	302	1.83412173758091	1.72497517210748
3966335	Q7L7V1	303	1.98265082820724	1.65129902671926
3966336	Q7L7V1	304	2.34047069157763	1.91749203602157
3966337	Q7L7V1	305	2.36629431961172	2.10305345361578
3966338	Q7L7V1	306	2.16032873788817	1.92569468867749
3966339	Q7L7V1	307	2.34652296591942	2.07366775794969
3966340	Q7L7V1	308	2.22766278723532	2.10173701168575
3966341	Q7L7V1	309	2.23863785244393	2.09951277278132
3966342	Q7L7V1	31	0.113798389752004	0.0453473987950993
3966343	Q7L7V1	310	1.81026023421456	1.68071293602373
3966344	Q7L7V1	311	1.68458333353027	1.55926141726801
3966345	Q7L7V1	312	1.60332531822052	1.48073537694786
3966346	Q7L7V1	313	1.70769039319507	1.51392354390223
3966347	Q7L7V1	314	1.65311623782091	1.62179023122892
3966348	Q7L7V1	315	1.64966101345449	1.64013322477505
3966349	Q7L7V1	316	1.5516850283383	1.51349016503723
3966350	Q7L7V1	317	1.62516592087056	1.72743379259329
3966351	Q7L7V1	318	1.51231691409517	1.60554856969665
3966352	Q7L7V1	319	1.60440801642229	1.47733193709769
3966353	Q7L7V1	32	0.0852286687972884	0.0177382201673261
3966354	Q7L7V1	320	1.44455556253435	1.36967325103662
3966355	Q7L7V1	321	1.46153779023929	1.38608451941921
3966356	Q7L7V1	322	1.46488032101311	1.38931467099645
3966357	Q7L7V1	323	1.40293499622992	1.32945200941129
3966358	Q7L7V1	324	1.55723652210241	1.59900624876769
3966359	Q7L7V1	325	1.60368594507564	1.66557604596166
3966360	Q7L7V1	326	1.61666318949799	1.64615585824676
3966361	Q7L7V1	327	1.56749340055562	1.74157244176838
3966362	Q7L7V1	328	1.40860690854588	1.57519755950742
3966363	Q7L7V1	329	1.58416423480083	1.52197887066216
3966364	Q7L7V1	33	0.163553736559196	0.0934299215423101
3966365	Q7L7V1	330	1.600778320024	1.50607324955679
3966366	Q7L7V1	331	1.55095572922296	1.60085897906505
3966367	Q7L7V1	332	1.45118416054977	1.49161151784377
3966368	Q7L7V1	333	2.10373509813619	1.72748540964275
3966369	Q7L7V1	334	2.31271813836682	2.09004823851108
3966370	Q7L7V1	335	2.36340417823421	2.16071221334134
3966371	Q7L7V1	336	2.39178448489538	2.1561772216506
3966372	Q7L7V1	337	2.33644591712179	2.24563242679768
3966373	Q7L7V1	338	2.24886126782244	2.14816214864541
3966374	Q7L7V1	339	2.20173141810456	1.88540531035695
3966375	Q7L7V1	34	0.083273121356534	0.0158484201691935
3966376	Q7L7V1	340	1.78800425594891	1.61349263284745
3966377	Q7L7V1	341	1.64047371567108	1.67944492541261
3966378	Q7L7V1	342	1.64326672435007	1.70382608021807
3966379	Q7L7V1	343	1.59400298581032	1.62425751306004
3966380	Q7L7V1	344	1.61819649655896	1.79057084944468
3966381	Q7L7V1	345	1.37315039147969	1.54093312567726
3966382	Q7L7V1	346	1.60755456489136	1.5502448577014
3966383	Q7L7V1	347	1.60589281120493	1.52129486095197
3966384	Q7L7V1	348	1.62635241377954	1.56274864126125
3966385	Q7L7V1	349	1.63553228083268	1.53965874776695
3966386	Q7L7V1	35	0.105547552280107	0.0373739626543893
3966387	Q7L7V1	350	1.58134528566849	1.63022680851126
3966388	Q7L7V1	351	1.55416441560869	1.59112947468913
3966389	Q7L7V1	352	2.30695020170568	2.04570454375515
3966390	Q7L7V1	353	2.26146310525133	2.02342881840043
3966391	Q7L7V1	354	2.40219018501243	2.12746338997865
3966392	Q7L7V1	355	2.3751131208654	2.24422991899731
3966393	Q7L7V1	356	2.34115253654552	2.19858081162625
3966394	Q7L7V1	357	2.35697339236706	1.99665821378197
3966395	Q7L7V1	358	2.02340039308977	1.77801443220134
3966396	Q7L7V1	359	2.29190606132571	2.00553154949986
3966397	Q7L7V1	36	0.243843440694106	0.171020206268766
3966398	Q7L7V1	360	2.21328312077389	1.83335031921319
3966399	Q7L7V1	361	2.22239000636465	2.00275702780888
3966400	Q7L7V1	362	2.19868208945813	2.00152824440559
3966401	Q7L7V1	363	2.25062634260089	2.01976495596727
3966402	Q7L7V1	364	2.1676564290139	2.08251780852584
3966403	Q7L7V1	365	2.13323790054407	2.03642615354091
3966404	Q7L7V1	366	2.42367856236212	2.09989037170719
3966405	Q7L7V1	367	2.23043748691054	1.95996562262273
3966406	Q7L7V1	368	2.20404616994167	2.04218851041132
3966407	Q7L7V1	369	2.19029753510645	1.99694099398096
3966408	Q7L7V1	37	0.272451397551468	0.198666335270253
3966409	Q7L7V1	370	2.21287172285643	2.16168945061067
3966410	Q7L7V1	371	2.07949866325169	2.01997021387715
3966411	Q7L7V1	372	2.16992245745083	1.85911553514407
3966412	Q7L7V1	373	2.20230194235698	1.82273833889541
3966413	Q7L7V1	374	2.26687365893892	2.04574509590676
3966414	Q7L7V1	375	2.28085181159732	2.0809353390682
3966415	Q7L7V1	376	2.24936097527169	2.01854213154148
3966416	Q7L7V1	377	2.03337320289205	1.95274931752139
3966417	Q7L7V1	378	1.97829326121854	1.88669090651714
3966418	Q7L7V1	379	2.25639725268987	1.9382332254176
3966419	Q7L7V1	38	0.358910947730551	0.282219029703455
3966420	Q7L7V1	380	2.04808580369524	1.85451831846277
3966421	Q7L7V1	381	1.96694650631362	1.919040240096
3966422	Q7L7V1	382	2.13814286542356	1.89337948407059
3966423	Q7L7V1	383	2.13965970808683	1.89484532898055
3966424	Q7L7V1	384	2.24023844213979	1.99204250633573
3966425	Q7L7V1	385	2.45376997752214	2.13072684913088
3966426	Q7L7V1	386	2.27172041438493	2.11540397821312
3966427	Q7L7V1	387	2.23994498429101	2.10637891940952
3966428	Q7L7V1	388	2.34719421946601	2.17806120470832
3966429	Q7L7V1	389	2.23547984211344	2.2130360108547
3966430	Q7L7V1	39	0.394332083923299	0.3164492722002
3966431	Q7L7V1	390	2.11232478613514	2.08119123834114
3966432	Q7L7V1	391	2.13034780915341	1.88139676865041
3966433	Q7L7V1	392	1.83306070353108	1.4435199561335
3966434	Q7L7V1	393	1.75184123479371	1.52563717193388
3966435	Q7L7V1	394	1.83681697013049	1.62943798869575
3966436	Q7L7V1	395	1.8060993911462	1.56779204083237
3966437	Q7L7V1	396	1.78135013582899	1.68680811544147
3966438	Q7L7V1	397	1.67979381613263	1.57583590829484
3966439	Q7L7V1	398	2.02190597222502	1.689234373899
3966440	Q7L7V1	399	2.27700130050184	1.94884281276095
3966441	Q7L7V1	4	0.117941706332654	0.0493514129668824
3966442	Q7L7V1	40	0.242476749874173	0.169699464948391
3966443	Q7L7V1	400	2.09054748895803	1.7366966387887
3966444	Q7L7V1	401	2.34844787762727	2.12885939628866
3966445	Q7L7V1	402	2.1021617692755	1.87802335938743
3966446	Q7L7V1	403	2.08016266202366	1.91747784535188
3966447	Q7L7V1	404	2.04543992337605	1.85196139526159
3966448	Q7L7V1	405	1.83775695726804	1.79419417169742
3966449	Q7L7V1	406	2.39494372754953	1.98427660460104
3966450	Q7L7V1	407	2.24290421369116	1.99795481536978
3966451	Q7L7V1	408	2.34087610969709	2.11431484900179
3966452	Q7L7V1	409	2.0974125728543	1.84707567318347
3966453	Q7L7V1	41	0.444100206162156	0.364544140856405
3966454	Q7L7V1	410	2.05296752069411	1.94705814315513
3966455	Q7L7V1	411	2.01541852508401	1.89794127043701
3966456	Q7L7V1	412	2.12310809028331	1.78479866493266
3966457	Q7L7V1	413	1.73643589326457	1.44506497846341
3966458	Q7L7V1	414	1.43986913104901	1.31907509017022
3966459	Q7L7V1	415	1.58956724464527	1.48542225470402
3966460	Q7L7V1	416	1.54948444449038	1.41472595368537
3966461	Q7L7V1	417	1.50709911030391	1.51669889187159
3966462	Q7L7V1	418	1.51921918361486	1.51558116476257
3966463	Q7L7V1	419	1.57294598463248	1.35029007667759
3966464	Q7L7V1	42	0.34511077153447	0.268882829105057
3966465	Q7L7V1	420	1.77602551836892	1.83212139203732
3966466	Q7L7V1	421	1.74250242017681	1.76776424930175
3966467	Q7L7V1	422	1.69311324376002	1.86296882137323
3966468	Q7L7V1	423	1.65226146545828	1.58279436152224
3966469	Q7L7V1	424	1.5024107209826	1.40602062323496
3966470	Q7L7V1	425	1.68887550869613	1.72914951546566
3966471	Q7L7V1	426	2.33519678242196	2.08380825312768
3966472	Q7L7V1	427	2.207411542439	1.96031927952956
3966473	Q7L7V1	428	2.38544236415499	2.06469647782787
3966474	Q7L7V1	429	2.21070120767287	2.05643629769189
3966475	Q7L7V1	43	0.476877950931512	0.396219865368629
3966476	Q7L7V1	430	2.52790329076484	2.38465578229483
3966477	Q7L7V1	431	2.57507614185044	2.39828151106429
3966478	Q7L7V1	432	2.33512505856823	2.30933105639834
3966479	Q7L7V1	433	2.20348179390717	2.16928345718852
3966480	Q7L7V1	434	2.53848771098022	2.27581460257042
3966481	Q7L7V1	435	2.25516972606622	2.04884141897281
3966482	Q7L7V1	436	2.12413484594147	1.9222120613544
3966483	Q7L7V1	437	2.20925062996813	2.00446616838469
3966484	Q7L7V1	438	2.36473835505474	2.15472624208814
3966485	Q7L7V1	439	2.17268786850866	1.96913268319388
3966486	Q7L7V1	44	0.397320268806517	0.319336991346787
3966487	Q7L7V1	440	1.65592577967652	1.42461808266418
3966488	Q7L7V1	441	1.716076435221	1.48274641356869
3966489	Q7L7V1	442	1.93795593554781	1.62949805445525
3966490	Q7L7V1	443	1.74286631870998	1.60157354936309
3966491	Q7L7V1	444	1.88028010946525	1.75604940216178
3966492	Q7L7V1	445	1.79777362572925	1.64435574383973
3966493	Q7L7V1	446	1.93297947539008	1.91794907430523
3966494	Q7L7V1	447	1.68492569959968	1.66540480069614
3966495	Q7L7V1	448	1.66056916242301	1.42465561361622
3966496	Q7L7V1	449	1.62182972052954	1.43403800008097
3966497	Q7L7V1	45	0.415401250953673	0.336810072958529
3966498	Q7L7V1	450	1.80261908290235	1.60874904495479
3966499	Q7L7V1	451	1.57027381487658	1.38421545506047
3966500	Q7L7V1	452	2.19269753132643	1.94609996805005
3966501	Q7L7V1	453	2.27799212071712	2.02852686883087
3966502	Q7L7V1	454	2.15984221067826	1.91434927583693
3966503	Q7L7V1	455	2.60979272392654	2.28150395620528
3966504	Q7L7V1	456	2.45194742462057	2.28957157778584
3966505	Q7L7V1	457	2.47064867137346	2.3293261199384
3966506	Q7L7V1	458	2.58869953037802	2.41144686777078
3966507	Q7L7V1	459	2.57775825155929	2.54380668102677
3966508	Q7L7V1	46	0.472554637500226	0.392041906018679
3966509	Q7L7V1	460	2.43788276353219	2.39580363395742
3966510	Q7L7V1	461	2.39317755295024	2.13538991603468
3966511	Q7L7V1	462	2.45865256982486	2.24548296790233
3966512	Q7L7V1	463	2.38011693237542	2.16958777640135
3966513	Q7L7V1	464	2.37349558311199	2.16318904346096
3966514	Q7L7V1	465	2.39427873782925	2.18327344792353
3966515	Q7L7V1	466	1.74143073156862	1.50724827335068
3966516	Q7L7V1	467	2.05583753306011	1.74341635585564
3966517	Q7L7V1	468	1.99408419254348	1.84434522935788
3966518	Q7L7V1	469	2.05920476896732	1.92895843732304
3966519	Q7L7V1	47	0.754067033086476	0.796615441433349
3966520	Q7L7V1	470	1.78239192397718	1.6294911901416
3966521	Q7L7V1	471	1.88704664421807	1.87356055042998
3966522	Q7L7V1	472	1.78438535595375	1.76152052485352
3966523	Q7L7V1	473	1.8759253615132	1.63277132390628
3966524	Q7L7V1	474	1.82972562832647	1.63494424146311
3966525	Q7L7V1	475	1.77723321135156	1.58421667155925
3966526	Q7L7V1	476	2.24476921159449	1.90681915546245
3966527	Q7L7V1	477	2.00854187033806	1.67853401148606
3966528	Q7L7V1	478	2.68895097008754	2.26839903232644
3966529	Q7L7V1	479	2.39343921729544	2.14342868299455
3966530	Q7L7V1	48	1.04515376308541	0.746278699737241
3966531	Q7L7V1	480	2.48135199598064	2.25006779679728
3966532	Q7L7V1	481	2.55916738242696	2.29330582852633
3966533	Q7L7V1	482	2.46930238046605	2.34939541241413
3966534	Q7L7V1	483	2.31926380337237	2.19157096940276
3966535	Q7L7V1	484	2.03358921995048	1.86543442660491
3966536	Q7L7V1	485	2.02428782342217	1.82448462792301
3966537	Q7L7V1	486	1.9525770338399	1.89811806158111
3966538	Q7L7V1	487	1.72284355496992	1.66327813835723
3966539	Q7L7V1	488	2.35666786124523	2.1045574530062
3966540	Q7L7V1	489	2.24254549514812	1.99427199393596
3966541	Q7L7V1	49	0.945658270193174	0.724341064464019
3966542	Q7L7V1	490	2.29511377273402	2.0450728739419
3966543	Q7L7V1	491	2.51398591663111	2.18891826870175
3966544	Q7L7V1	492	2.49932461912748	2.33535590406951
3966545	Q7L7V1	493	2.31436498876925	2.17829684959779
3966546	Q7L7V1	494	2.48727028971545	2.31342777868093
3966547	Q7L7V1	495	2.46410089923241	2.43397060150306
3966548	Q7L7V1	496	2.32352987943532	2.28529540713099
3966549	Q7L7V1	497	2.52100206048772	2.25891683697322
3966550	Q7L7V1	498	2.23001223403239	2.02452974674858
3966551	Q7L7V1	499	2.27312797593366	2.06619589468569
3966552	Q7L7V1	5	0.0723617440934076	0.00530389422124378
3966553	Q7L7V1	50	1.99180226457909	1.61404878221642
3966554	Q7L7V1	500	2.30288509295144	2.09495254794435
3966555	Q7L7V1	501	1.88506764125486	1.63230449917878
3966556	Q7L7V1	502	1.97461286653336	1.6868780009359
3966557	Q7L7V1	503	2.26477741060451	2.0157564503661
3966558	Q7L7V1	504	2.09442307588308	1.85112959717442
3966559	Q7L7V1	505	2.3735063465967	2.12082981179566
3966560	Q7L7V1	506	2.18970504656257	1.94320809358907
3966561	Q7L7V1	507	2.58541138476866	2.25794234182825
3966562	Q7L7V1	508	2.41245305653882	2.25140504949219
3966563	Q7L7V1	509	2.57125496051518	2.42654992595296
3966564	Q7L7V1	51	1.98657078841497	1.60899319346457
3966565	Q7L7V1	510	2.48886001333821	2.31496405422031
3966566	Q7L7V1	511	2.51052572851115	2.47883458202118
3966567	Q7L7V1	512	2.38689738310801	2.34653243254221
3966568	Q7L7V1	513	2.26771246792272	2.01414309148346
3966569	Q7L7V1	514	2.20279088854292	1.99822360986686
3966570	Q7L7V1	515	1.61868356234066	1.38862798557679
3966571	Q7L7V1	516	1.57493771422468	1.34635291622025
3966572	Q7L7V1	517	1.6680935420287	1.3687087020007
3966573	Q7L7V1	518	1.74084861885534	1.59962368657681
3966574	Q7L7V1	519	1.86813352092881	1.74431119396744
3966575	Q7L7V1	52	2.36750470978164	1.90945168815579
3966576	Q7L7V1	520	1.50491090139364	1.36133935448072
3966577	Q7L7V1	521	1.49111085428319	1.49093651406759
3966578	Q7L7V1	522	1.39855465859636	1.38866183784347
3966579	Q7L7V1	523	1.55851106563522	1.32602881116719
3966580	Q7L7V1	524	1.31149036122951	1.13413255754184
3966581	Q7L7V1	525	1.42592420201237	1.24471901921026
3966582	Q7L7V1	526	1.94625366279919	1.70794178657279
3966583	Q7L7V1	527	2.26066502371655	1.9441142752112
3966584	Q7L7V1	528	2.2821922625633	2.12552375247965
3966585	Q7L7V1	529	2.26823820194209	2.1337208910487
3966586	Q7L7V1	53	2.19071528732719	1.89921210677901
3966587	Q7L7V1	530	2.39796854248963	2.22712844468191
3966588	Q7L7V1	531	2.10866358674739	2.09048344365054
3966589	Q7L7V1	532	1.96410888028876	1.93795849810975
3966590	Q7L7V1	533	2.22987848594384	1.97758112546669
3966591	Q7L7V1	534	1.98851347669286	1.79115041692101
3966592	Q7L7V1	535	2.13717847109093	1.93481714690199
3966593	Q7L7V1	536	1.97042305453488	1.77366821268095
3966594	Q7L7V1	537	1.82458491767715	1.68054468806172
3966595	Q7L7V1	538	1.67173878694418	1.55451944553804
3966596	Q7L7V1	539	1.82901883252776	1.67455045582621
3966597	Q7L7V1	54	2.1278431651686	1.86013585751026
3966598	Q7L7V1	540	1.72295496088329	1.71498579207995
3966599	Q7L7V1	541	1.60981793680869	1.59282223531107
3966600	Q7L7V1	542	1.91406916639384	1.66963269627186
3966601	Q7L7V1	543	2.36041325641915	2.14694660612375
3966602	Q7L7V1	544	2.24578668582444	2.03617389441072
3966603	Q7L7V1	545	2.20883677454371	2.00046627575925
3966604	Q7L7V1	546	2.27137899956783	2.06090576920779
3966605	Q7L7V1	547	2.48108332315961	2.19589157486498
3966606	Q7L7V1	548	2.32887008368961	2.20940190084928
3966607	Q7L7V1	549	2.22926128838226	2.13482410178374
3966608	Q7L7V1	55	2.21930810185151	1.91656452807222
3966609	Q7L7V1	550	2.4056529674592	2.27332419351038
3966610	Q7L7V1	551	2.36739493167523	2.37928566623724
3966611	Q7L7V1	552	2.09453144653401	2.10276581028854
3966612	Q7L7V1	553	2.28982853752728	2.07428527875463
3966613	Q7L7V1	554	2.14678833612793	1.98287360059499
3966614	Q7L7V1	555	1.96048316850271	1.80283219730669
3966615	Q7L7V1	556	1.99493007960397	1.83612096912484
3966616	Q7L7V1	557	1.89204347203873	1.73669351125163
3966617	Q7L7V1	558	1.8801705126333	1.72521973250579
3966618	Q7L7V1	559	1.88446853306668	1.72937324923349
3966619	Q7L7V1	56	2.20473518023607	2.04541479796077
3966620	Q7L7V1	560	1.9188176445211	1.76256750952583
3966621	Q7L7V1	561	1.62842886121006	1.38429416921085
3966622	Q7L7V1	562	1.59984588227836	1.32471105403122
3966623	Q7L7V1	563	1.55957944614941	1.42873165082274
3966624	Q7L7V1	564	1.95990734335153	1.72113641685614
3966625	Q7L7V1	565	1.88304194074642	1.64685530524907
3966626	Q7L7V1	566	1.93600646326624	1.69803910804162
3966627	Q7L7V1	567	1.95227799531319	1.71376357505842
3966628	Q7L7V1	568	2.31190691647151	1.99363336475846
3966629	Q7L7V1	569	2.20542202532714	2.05133460668753
3966630	Q7L7V1	57	2.01933861735598	1.85342113967975
3966631	Q7L7V1	570	2.51173498700881	2.36903107293152
3966632	Q7L7V1	571	2.4379673729344	2.26578247481409
3966633	Q7L7V1	572	2.1129887866912	2.0946632260866
3966634	Q7L7V1	573	2.11655740839717	2.08528155564881
3966635	Q7L7V1	574	2.2441288385059	1.99135236705559
3966636	Q7L7V1	575	1.84229743547599	1.59097227009726
3966637	Q7L7V1	576	1.92052520731127	1.63460882240987
3966638	Q7L7V1	577	1.77568021143903	1.63756689425884
3966639	Q7L7V1	578	1.85544147460425	1.65895247596717
3966640	Q7L7V1	579	2.05116587568449	1.84809642874864
3966641	Q7L7V1	58	2.10967175414591	1.72350564608685
3966642	Q7L7V1	580	2.19032708009454	1.98257889557788
3966643	Q7L7V1	581	2.26060193418735	2.05049103944391
3966644	Q7L7V1	582	2.07738834153604	1.8734372693156
3966645	Q7L7V1	583	2.10869776696808	1.90369404084152
3966646	Q7L7V1	584	2.4708685783487	2.18602025989594
3966647	Q7L7V1	585	2.2473078097424	2.13058183136854
3966648	Q7L7V1	586	2.16422495005929	2.07197434959675
3966649	Q7L7V1	587	2.44561475960494	2.31194243060784
3966650	Q7L7V1	588	2.3348621073363	2.34784662768789
3966651	Q7L7V1	589	2.08913333580395	2.09754918938996
3966652	Q7L7V1	59	2.10718614326033	1.76792297383872
3966653	Q7L7V1	590	2.40989080372056	2.19031093259422
3966654	Q7L7V1	591	2.31947246352513	2.1497519165242
3966655	Q7L7V1	592	2.05024481504101	1.88957596834762
3966656	Q7L7V1	593	2.08422033841156	1.92240920095764
3966657	Q7L7V1	594	2.18182017818485	2.01672763741049
3966658	Q7L7V1	595	2.08851376262191	1.92655827599187
3966659	Q7L7V1	596	2.02201560493892	1.86229585226021
3966660	Q7L7V1	597	2.18643526926266	2.02118756455337
3966661	Q7L7V1	598	2.23732579324296	2.07036709869233
3966662	Q7L7V1	599	1.6870209190655	1.45466777265614
3966663	Q7L7V1	6	0.0739835065446508	0.00687113141194512
3966664	Q7L7V1	60	1.80704805419334	1.47787582471943
3966665	Q7L7V1	600	1.65986725526363	1.42842704193663
3966666	Q7L7V1	601	1.79147195178132	1.48793900736735
3966667	Q7L7V1	602	1.37409824500666	1.24520382369329
3966668	Q7L7V1	603	1.58823925767893	1.47382725318259
3966669	Q7L7V1	604	1.64937974573548	1.50095101312814
3966670	Q7L7V1	605	1.714377659125	1.70669686770564
3966671	Q7L7V1	606	1.52456721905576	1.51043773116008
3966672	Q7L7V1	607	1.79560092681002	1.55514747628767
3966673	Q7L7V1	608	1.62620937666918	1.43827040784159
3966674	Q7L7V1	609	1.5706080065683	1.38453841089638
3966675	Q7L7V1	61	1.72454906788676	1.39815053607699
3966676	Q7L7V1	610	2.12950198931499	1.88502912277864
3966677	Q7L7V1	611	2.09080717558687	1.847635267029
3966678	Q7L7V1	612	2.27108469752671	2.02185168005238
3966679	Q7L7V1	613	2.3312080157633	2.01228554196748
3966680	Q7L7V1	614	2.25717820456007	2.10135069189179
3966681	Q7L7V1	615	2.42586400110164	2.28604715465623
3966682	Q7L7V1	616	2.55146007527025	2.37545944004262
3966683	Q7L7V1	617	2.4215522619763	2.39285249159102
3966684	Q7L7V1	618	2.27596057696019	2.23932543173934
3966685	Q7L7V1	619	2.48121280566814	2.22046533632605
3966686	Q7L7V1	62	1.94206006698864	1.6976924458809
3966687	Q7L7V1	620	2.40008239962702	2.18888198486108
3966688	Q7L7V1	621	2.28536124642782	2.07801787050444
3966689	Q7L7V1	622	2.1847066043491	1.98074733722654
3966690	Q7L7V1	623	2.38486619689486	2.17417736594182
3966691	Q7L7V1	624	2.2817627341406	2.07454034376592
3966692	Q7L7V1	625	2.23037047078362	1.88138835749246
3966693	Q7L7V1	626	2.04085341732477	1.66628193083357
3966694	Q7L7V1	627	1.99401397586819	1.76395051324947
3966695	Q7L7V1	628	2.36520613333402	2.03408211171513
3966696	Q7L7V1	629	2.44711719889279	2.08127812176664
3966697	Q7L7V1	63	1.83641298590957	1.56363620002743
3966698	Q7L7V1	630	2.27389487534681	2.05681293981608
3966699	Q7L7V1	631	2.25372671110258	2.02449253769143
3966700	Q7L7V1	632	2.21094695404691	2.02717523347154
3966701	Q7L7V1	633	2.36102515754263	2.19388970890575
3966702	Q7L7V1	634	2.22601391605669	2.0314565548139
3966703	Q7L7V1	635	2.14623812129453	2.0972961367575
3966704	Q7L7V1	636	2.18188216269112	2.11891147861825
3966705	Q7L7V1	637	2.377009466602	2.04548860522325
3966706	Q7L7V1	638	2.4486737450984	2.08278233534651
3966707	Q7L7V1	639	2.24441514444775	2.02832434667997
3966708	Q7L7V1	64	1.74162104774125	1.614964496185
3966709	Q7L7V1	640	2.10124171405287	1.87713423733302
3966710	Q7L7V1	641	2.27522729626005	2.08929440688699
3966711	Q7L7V1	642	2.30673084364886	2.14142082364287
3966712	Q7L7V1	643	2.2496477816902	2.05429582646709
3966713	Q7L7V1	644	2.22139041449084	2.16992173539155
3966714	Q7L7V1	645	1.98222023698104	1.92596238468651
3966715	Q7L7V1	646	2.45398726370116	2.11987833251011
3966716	Q7L7V1	647	2.41266280652471	2.04798212020928
3966717	Q7L7V1	648	2.24265779181636	2.02662607798533
3966718	Q7L7V1	649	2.20816073128015	1.9804585312599
3966719	Q7L7V1	65	2.35369000055886	2.30228008427123
3966720	Q7L7V1	650	1.99584438186023	1.92559622068428
3966721	Q7L7V1	651	1.99869275484252	1.89638770422338
3966722	Q7L7V1	652	1.86921182895191	1.91419329079764
3966723	Q7L7V1	653	1.84254298182128	1.87559076518647
3966724	Q7L7V1	654	1.96320881617852	1.63472509952583
3966725	Q7L7V1	655	2.33470242203849	1.92606067147167
3966726	Q7L7V1	656	2.13127253932676	1.89007630850829
3966727	Q7L7V1	657	2.06009647498025	1.84297530381598
3966728	Q7L7V1	658	2.12621083129073	1.87490570563637
3966729	Q7L7V1	659	1.84210990738847	1.57410124047234
3966730	Q7L7V1	66	2.08997391027549	2.19036362568717
3966731	Q7L7V1	660	1.98759207737992	1.73637420560269
3966732	Q7L7V1	661	1.81922071628854	1.54170253218157
3966733	Q7L7V1	662	2.09665650823739	1.95274389334614
3966734	Q7L7V1	663	1.83466820728583	1.68673358711892
3966735	Q7L7V1	664	2.28508272631337	1.97040400166034
3966736	Q7L7V1	665	2.48552320933855	2.0964374262499
3966737	Q7L7V1	666	2.35403498899011	2.12997597567741
3966738	Q7L7V1	667	2.44909554502429	2.24352255147224
3966739	Q7L7V1	668	2.38409978228419	2.14875088635562
3966740	Q7L7V1	669	2.05230749206863	1.97104701713472
3966741	Q7L7V1	67	1.94803398067195	2.04036554561273
3966742	Q7L7V1	670	2.15484285893874	2.05730473182697
3966743	Q7L7V1	671	2.09556957053469	1.78281272929336
3966744	Q7L7V1	672	2.10482815318023	1.83857939915304
3966745	Q7L7V1	673	2.12518030310438	1.96597419216172
3966746	Q7L7V1	674	2.12701703147622	1.93578804358457
3966747	Q7L7V1	675	2.04150226833154	1.99608160694915
3966748	Q7L7V1	676	2.08836118990806	2.02853477360585
3966749	Q7L7V1	677	2.25646163211513	1.87507712621949
3966750	Q7L7V1	678	2.38051053974284	2.1555613921804
3966751	Q7L7V1	679	2.30669656722642	2.10591116840464
3966752	Q7L7V1	68	2.58615646130275	2.27911877311883
3966753	Q7L7V1	680	2.26597878892441	2.03460123783335
3966754	Q7L7V1	681	2.14587942037222	2.06147296449255
3966755	Q7L7V1	682	2.16927186850347	2.07124862379309
3966756	Q7L7V1	683	2.2188497072216	1.90194806563214
3966757	Q7L7V1	684	2.08254115069787	1.88781524255892
3966758	Q7L7V1	685	1.68271773248553	1.64436751927346
3966759	Q7L7V1	686	2.33062529665411	1.92212062308256
3966760	Q7L7V1	687	2.22326110408591	1.97897212657292
3966761	Q7L7V1	688	2.28649216943826	2.06175935070105
3966762	Q7L7V1	689	2.46971090884541	2.20685697022497
3966763	Q7L7V1	69	2.33584335738422	2.19782744930008
3966764	Q7L7V1	690	2.12339498132784	2.01511776277896
3966765	Q7L7V1	691	2.11888725282105	1.99793127702504
3966766	Q7L7V1	692	2.33007772651326	1.9848097769157
3966767	Q7L7V1	693	1.74971055522856	1.46953712818271
3966768	Q7L7V1	694	1.81551891569417	1.67606618180255
3966769	Q7L7V1	695	2.26626896784635	2.02053402333918
3966770	Q7L7V1	696	2.47146567359794	2.240513862369
3966771	Q7L7V1	697	2.43542162058534	2.1737205218119
3966772	Q7L7V1	698	2.2541084583774	2.14143652321203
3966773	Q7L7V1	699	2.08239561683308	1.96266652599691
3966774	Q7L7V1	7	0.0779044082993669	0.0106602085646234
3966775	Q7L7V1	70	2.26352679621748	2.1496242924207
3966776	Q7L7V1	700	2.32274788438252	1.9777263713402
3966777	Q7L7V1	701	1.97940579250075	1.81307269967395
3966778	Q7L7V1	702	1.917711817797	1.72149181320831
3966779	Q7L7V1	703	1.77871314904072	1.73009965286274
3966780	Q7L7V1	704	1.67426533283985	1.61633316418913
3966781	Q7L7V1	705	1.82942739953195	1.63805143554934
3966782	Q7L7V1	706	1.820523580938	1.62944697215891
3966783	Q7L7V1	707	2.02265548570418	1.75711495121459
3966784	Q7L7V1	708	1.93055323436793	1.82871527435032
3966785	Q7L7V1	709	2.04749434031665	1.96340675429111
3966786	Q7L7V1	71	2.58660821982447	2.42988227411804
3966787	Q7L7V1	710	2.09861151155942	1.98084419126581
3966788	Q7L7V1	711	1.84925701570287	1.88280647607369
3966789	Q7L7V1	712	1.65808108980211	1.68522776268326
3966790	Q7L7V1	713	1.88684248449898	1.68908643180417
3966791	Q7L7V1	714	1.63412242283228	1.49168243895618
3966792	Q7L7V1	715	1.62961352052178	1.48732513040903
3966793	Q7L7V1	716	1.54337437466771	1.40398543008905
3966794	Q7L7V1	717	1.63690481012308	1.49437127962932
3966795	Q7L7V1	718	0.61228557791318	0.55296942372276
3966796	Q7L7V1	719	0.319850357645735	0.48437393692797
3966797	Q7L7V1	72	2.43707426457178	2.42830903404702
3966798	Q7L7V1	720	0.699137195833417	0.72731818600815
3966799	Q7L7V1	721	0.281137641489154	0.281534843803108
3966800	Q7L7V1	722	0.246273564473109	0.24784293160158
3966801	Q7L7V1	723	0.163615162976793	0.167963587466043
3966802	Q7L7V1	724	0.234038882818639	0.236019592067127
3966803	Q7L7V1	725	0.263729367739712	0.264711853466194
3966804	Q7L7V1	726	0.286264679112688	0.286489505341588
3966805	Q7L7V1	727	0.250793823955422	0.252211215481177
3966806	Q7L7V1	728	0.251366653111637	0.252764785553569
3966807	Q7L7V1	729	0.16384419767985	0.168184921795443
3966808	Q7L7V1	73	2.28202324783659	2.26564067458148
3966809	Q7L7V1	730	0.137584955705131	0.14280854155501
3966810	Q7L7V1	731	0.262887651754887	0.263898436806797
3966811	Q7L7V1	732	0.259812302779137	0.260926484110836
3966812	Q7L7V1	733	0.15953244914531	0.164018138518951
3966813	Q7L7V1	734	0.257921313482038	0.259099071747601
3966814	Q7L7V1	735	0.27694896208214	0.277486991948131
3966815	Q7L7V1	736	0.27815652964922	0.278653959897081
3966816	Q7L7V1	737	0.267799532627525	0.268645175377536
3966817	Q7L7V1	738	0.247926759249283	0.249440544331304
3966818	Q7L7V1	739	0.281058363590764	0.281458231306214
3966819	Q7L7V1	74	2.08075547103592	1.85392817904706
3966820	Q7L7V1	740	0.330109451074963	0.32886017262669
3966821	Q7L7V1	741	0.263089601586907	0.264093596885362
3966822	Q7L7V1	742	0.342544459555949	0.340877103801257
3966823	Q7L7V1	743	0.347694353133582	0.345853852854013
3966824	Q7L7V1	75	2.42023705426551	2.22881542500811
3966825	Q7L7V1	76	2.05452398948325	1.87539799583237
3966826	Q7L7V1	77	2.07150973741893	1.89181266609204
3966827	Q7L7V1	78	2.00578974260976	1.66435825592669
3966828	Q7L7V1	79	2.11387673831171	1.73685013541342
3966829	Q7L7V1	8	0.00671836935176578	-0.0581324852185316
3966830	Q7L7V1	80	2.30371691864999	2.04257996687951
3966831	Q7L7V1	81	2.44287357403118	2.19874008746847
3966832	Q7L7V1	82	2.43054312741513	2.15486307836413
3966833	Q7L7V1	83	2.41279626678279	2.28064612021044
3966834	Q7L7V1	84	2.1447028385578	2.00873594713801
3966835	Q7L7V1	85	2.46133894056146	2.09751488883498
3966836	Q7L7V1	86	1.74408530769931	1.66061948620761
3966837	Q7L7V1	87	1.87942046337679	1.81308658969945
3966838	Q7L7V1	88	1.89835938215212	1.79942763893863
3966839	Q7L7V1	89	1.81984182196367	1.86648315236285
3966840	Q7L7V1	9	0.0562991760019189	-0.0102186344153365
3966841	Q7L7V1	90	1.9210555718826	1.95146368417535
3966842	Q7L7V1	91	2.16763310376936	1.96064791322318
3966843	Q7L7V1	92	2.30474888398804	2.09315372504908
3966844	Q7L7V1	93	1.97924993850359	1.77859837663401
3966845	Q7L7V1	94	2.32362421411739	2.11139444787677
3966846	Q7L7V1	95	2.46286799667476	2.17828866570529
3966847	Q7L7V1	96	2.42198576884861	2.29938694440911
3966848	Q7L7V1	97	2.56247210489531	2.45683204048208
3966849	Q7L7V1	98	2.55776432688674	2.42032141831369
3966850	Q7L7V1	99	2.5162951411159	2.52317970309803
3966851	Q7L7X3	1	0.357662163024616	0.281012230376698
3966852	Q7L7X3	10	0.688856332697155	0.733597189405452
3966853	Q7L7X3	100	2.48153438489221	2.09258271003379
3966854	Q7L7X3	1000	0.041036890715855	0.22497538200843
3966855	Q7L7X3	1001	0.0569611502007378	0.240364252110802
3966856	Q7L7X3	101	2.48218868088855	2.25382101347253
3966857	Q7L7X3	102	2.65878367534935	2.44616075908528
3966858	Q7L7X3	103	2.62232570294008	2.37896741551177
3966859	Q7L7X3	104	2.53652965133856	2.43898914761615
3966860	Q7L7X3	105	2.43960265146551	2.33249061797338
3966861	Q7L7X3	106	2.59742248015233	2.2677928468263
3966862	Q7L7X3	107	2.43287477943496	2.17372188394795
3966863	Q7L7X3	108	2.51415874670189	2.22031187937355
3966864	Q7L7X3	109	2.2379406446997	2.09631373909234
3966865	Q7L7X3	11	1.10957791002655	0.808536843023244
3966866	Q7L7X3	110	3.11406045156565	2.66967506807874
3966867	Q7L7X3	111	3.01933013474029	2.72106291380866
3966868	Q7L7X3	112	3.02443473149206	2.53422865170542
3966869	Q7L7X3	113	2.9783054298129	2.65025626837824
3966870	Q7L7X3	114	3.06832602915004	2.75893233581405
3966871	Q7L7X3	115	2.92378740562014	2.58729211970282
3966872	Q7L7X3	116	2.93237448803483	2.7385237313378
3966873	Q7L7X3	117	2.84272634152459	2.63905933279551
3966874	Q7L7X3	118	2.88280702521835	2.46058092337242
3966875	Q7L7X3	119	2.69954285948796	2.33029765041865
3966876	Q7L7X3	12	1.04480713284681	0.820156444113118
3966877	Q7L7X3	120	1.9287120445616	1.74240127592493
3966878	Q7L7X3	121	1.92467491674952	1.76018193019583
3966879	Q7L7X3	122	1.92259578213823	1.72621157382909
3966880	Q7L7X3	123	2.09466099821178	2.03542502228622
3966881	Q7L7X3	124	1.70013215130303	1.64133031458532
3966882	Q7L7X3	125	2.52140819644183	2.30252873674026
3966883	Q7L7X3	126	2.14519936006058	1.93896841420647
3966884	Q7L7X3	127	2.46663045916406	2.24959268126655
3966885	Q7L7X3	128	2.46637179732084	2.24934271589079
3966886	Q7L7X3	129	2.32088875484792	2.10875095745838
3966887	Q7L7X3	13	2.12648786266598	1.74754228040539
3966888	Q7L7X3	130	2.3208854599008	2.10874777329065
3966889	Q7L7X3	131	2.45750184479942	2.24077097996198
3966890	Q7L7X3	132	2.48074543374866	2.19556504563082
3966891	Q7L7X3	133	2.31887731410367	2.1997450980782
3966892	Q7L7X3	134	2.53133381526421	2.42674065100191
3966893	Q7L7X3	135	2.57692309676025	2.4388360513605
3966894	Q7L7X3	136	2.5625792321607	2.5679076771411
3966895	Q7L7X3	137	2.19592587067318	2.200751253421
3966896	Q7L7X3	138	2.73476017517053	2.50425787387767
3966897	Q7L7X3	139	2.48727260883224	2.31191045468051
3966898	Q7L7X3	14	2.24408397411981	1.8828667439172
3966899	Q7L7X3	140	2.09591688277926	1.93371249591412
3966900	Q7L7X3	141	2.39061122663734	2.21849892393239
3966901	Q7L7X3	142	2.49391820327758	2.31833261765577
3966902	Q7L7X3	143	2.46765955842487	2.29295681446151
3966903	Q7L7X3	144	2.11015970310995	1.94747645851273
3966904	Q7L7X3	145	2.10756407571039	1.94496809867823
3966905	Q7L7X3	146	1.38263335541943	1.10315763250755
3966906	Q7L7X3	147	1.74788243424979	1.61673268092095
3966907	Q7L7X3	148	2.15252140274956	2.02944933620701
3966908	Q7L7X3	149	2.21649664639416	2.05931254444891
3966909	Q7L7X3	15	2.17002190538112	1.77933359099306
3966910	Q7L7X3	150	2.11562479509472	2.10476534017913
3966911	Q7L7X3	151	2.04062485466502	2.01945666051471
3966912	Q7L7X3	152	1.9274186943112	1.69284506262592
3966913	Q7L7X3	153	1.97382513754222	1.78451064519006
3966914	Q7L7X3	154	2.85307477149918	2.70026549645337
3966915	Q7L7X3	155	2.7260385227518	2.72043356770299
3966916	Q7L7X3	156	2.73381902826684	2.71512217336724
3966917	Q7L7X3	157	2.6351563294828	2.29373066991004
3966918	Q7L7X3	158	2.78356534116434	2.45883207341279
3966919	Q7L7X3	159	2.58812310435309	2.23799967393682
3966920	Q7L7X3	16	2.14087095788778	1.89409596267842
3966921	Q7L7X3	160	2.2889826862772	2.10258732706217
3966922	Q7L7X3	161	2.27004130545399	2.10596482407612
3966923	Q7L7X3	162	2.17992619676085	1.98691835030703
3966924	Q7L7X3	163	2.33897117509031	2.2835493143142
3966925	Q7L7X3	164	1.96950072496592	1.91367051526853
3966926	Q7L7X3	165	2.56411894615869	2.20462522883319
3966927	Q7L7X3	166	2.59493103843467	2.25608343788227
3966928	Q7L7X3	167	2.63077210895221	2.25875837177452
3966929	Q7L7X3	168	2.02629108171509	1.88948061237609
3966930	Q7L7X3	169	2.15939891817325	2.01811323148199
3966931	Q7L7X3	17	2.01428093779006	1.75893171294269
3966932	Q7L7X3	170	2.1542833331216	2.01316963746858
3966933	Q7L7X3	171	2.14350395988359	2.00275267743963
3966934	Q7L7X3	172	1.97391550516254	1.83886595460383
3966935	Q7L7X3	173	2.25010049887628	2.03809728438079
3966936	Q7L7X3	174	2.07825921147468	2.03263947685349
3966937	Q7L7X3	175	1.85136796001334	1.83505858392829
3966938	Q7L7X3	176	1.8775716751895	1.82842017991496
3966939	Q7L7X3	177	1.90653071309444	1.99933882171096
3966940	Q7L7X3	178	1.90254876512543	1.98266043923217
3966941	Q7L7X3	179	2.07066119065506	1.92790921762356
3966942	Q7L7X3	18	2.18181243942035	1.70361909867185
3966943	Q7L7X3	180	1.82759255181426	1.73983215720291
3966944	Q7L7X3	181	2.05144005955054	1.95615368992873
3966945	Q7L7X3	182	1.9731535441913	1.88049924478643
3966946	Q7L7X3	183	2.02214592811661	1.92784445621983
3966947	Q7L7X3	184	2.17112808754495	2.07181768782851
3966948	Q7L7X3	185	2.2310248219639	2.12970063468732
3966949	Q7L7X3	186	2.24272770787472	2.26145054165211
3966950	Q7L7X3	187	2.18936427080513	2.23156328605794
3966951	Q7L7X3	188	2.23899356316155	2.24756286810871
3966952	Q7L7X3	189	2.03043248785708	1.94825089943543
3966953	Q7L7X3	19	1.94195775679621	1.76551331698236
3966954	Q7L7X3	190	2.03587841763394	1.92155260733586
3966955	Q7L7X3	191	2.73443334040636	2.47295824581082
3966956	Q7L7X3	192	2.80006036300748	2.55806087273097
3966957	Q7L7X3	193	2.73710753797172	2.46526345972882
3966958	Q7L7X3	194	2.72254590487808	2.59412463860788
3966959	Q7L7X3	195	2.44559930592238	2.3136589471769
3966960	Q7L7X3	196	2.60504059976722	2.25052812592258
3966961	Q7L7X3	197	2.11894356879647	1.80440070414163
3966962	Q7L7X3	198	1.96315644331432	1.8144573017027
3966963	Q7L7X3	199	2.0289874886863	1.899757091946
3966964	Q7L7X3	2	0.160654759611915	0.0906284110724612
3966965	Q7L7X3	20	1.74212735824775	1.59408346428174
3966966	Q7L7X3	200	2.0369100959579	1.87545220898978
3966967	Q7L7X3	201	1.81979629929664	1.80857122874014
3966968	Q7L7X3	202	2.02455509180736	1.99361551621439
3966969	Q7L7X3	203	1.95661686980692	1.71074990373759
3966970	Q7L7X3	204	2.31313096120692	2.10125398852644
3966971	Q7L7X3	205	2.31593788697936	2.10396654267316
3966972	Q7L7X3	206	2.45452282136517	2.23789211424737
3966973	Q7L7X3	207	2.58312383751627	2.36216943681053
3966974	Q7L7X3	208	2.38991192749579	2.17545350264989
3966975	Q7L7X3	209	2.84228114593252	2.54494556894167
3966976	Q7L7X3	21	1.87959578500131	1.69496894199539
3966977	Q7L7X3	210	2.71126003574699	2.57893552382557
3966978	Q7L7X3	211	2.66971102066585	2.56046547764623
3966979	Q7L7X3	212	2.76598840431755	2.62154479594145
3966980	Q7L7X3	213	2.68284389136843	2.68412891934145
3966981	Q7L7X3	214	2.57356080225924	2.56568972442576
3966982	Q7L7X3	215	2.57585105077624	2.35069143170138
3966983	Q7L7X3	216	2.5228360720345	2.34627823901168
3966984	Q7L7X3	217	2.60564727546755	2.42630524773143
3966985	Q7L7X3	218	2.43243923474322	2.25892063296027
3966986	Q7L7X3	219	2.45603387947634	2.28172200235859
3966987	Q7L7X3	22	1.87978153095228	1.83808167842307
3966988	Q7L7X3	220	2.48368887753329	2.30844721197879
3966989	Q7L7X3	221	1.86185415474178	1.62362294171463
3966990	Q7L7X3	222	2.02851628157908	1.7170136719208
3966991	Q7L7X3	223	2.10203469062213	1.94866632472785
3966992	Q7L7X3	224	2.24217122397658	2.1057733788217
3966993	Q7L7X3	225	1.95948812325198	1.80063323972016
3966994	Q7L7X3	226	2.06196175482974	2.04259484170742
3966995	Q7L7X3	227	1.76902454624559	1.74667616078808
3966996	Q7L7X3	228	1.98567423133565	1.7388303279801
3966997	Q7L7X3	229	1.92628446045837	1.72825666998295
3966998	Q7L7X3	23	1.93487560058829	1.87849311930167
3966999	Q7L7X3	230	2.62553804927315	2.2967199081124
3967000	Q7L7X3	231	2.74180574073712	2.56968457010705
3967001	Q7L7X3	232	2.64129688606092	2.49423697256047
3967002	Q7L7X3	233	2.70793537499191	2.52667388514334
3967003	Q7L7X3	234	2.71203995229431	2.67357369792942
3967004	Q7L7X3	235	2.47008594127941	2.42692410896011
3967005	Q7L7X3	236	2.55961065195332	2.29622736933824
3967006	Q7L7X3	237	2.61547562148599	2.39703347317774
3967007	Q7L7X3	238	2.42467948999546	2.21265209667919
3967008	Q7L7X3	239	2.38015142270033	2.16962110712737
3967009	Q7L7X3	24	2.07878559241723	2.09274124808366
3967010	Q7L7X3	240	1.86122891196537	1.62301872021989
3967011	Q7L7X3	241	1.6995522535951	1.46677779130212
3967012	Q7L7X3	242	1.93836775703046	1.6298960300916
3967013	Q7L7X3	243	2.08880846708444	1.93588477993076
3967014	Q7L7X3	244	1.80433020794988	1.68265301159068
3967015	Q7L7X3	245	2.11520511555158	1.95111487244572
3967016	Q7L7X3	246	1.768166545879	1.75867731878999
3967017	Q7L7X3	247	1.73250655701952	1.71138594254381
3967018	Q7L7X3	248	1.59967403094469	1.36580783679643
3967019	Q7L7X3	249	1.61286290467647	1.42537265746169
3967020	Q7L7X3	25	1.98595915993521	2.14596896767882
3967021	Q7L7X3	250	1.92895676856084	1.73083913243914
3967022	Q7L7X3	251	1.81186826976529	1.6176872649908
3967023	Q7L7X3	252	2.21722118396032	1.96979911118301
3967024	Q7L7X3	253	2.09084840400892	1.84767510931065
3967025	Q7L7X3	254	2.74676024090623	2.41386648954919
3967026	Q7L7X3	255	2.4024823529564	2.24176957084373
3967027	Q7L7X3	256	2.34310121741733	2.20606693776529
3967028	Q7L7X3	257	2.73217719120493	2.55010066747516
3967029	Q7L7X3	258	2.55821510575613	2.52492059514994
3967030	Q7L7X3	259	2.30786809158419	2.27016018410597
3967031	Q7L7X3	26	1.73065241640129	1.8864155782884
3967032	Q7L7X3	260	2.25278625426017	1.99971871191396
3967033	Q7L7X3	261	2.48926150483869	2.27506280019199
3967034	Q7L7X3	262	2.50827254850269	2.29343467373082
3967035	Q7L7X3	263	1.79168723981965	1.55237530215897
3967036	Q7L7X3	264	1.93324630412497	1.65721388613667
3967037	Q7L7X3	265	1.62547835736855	1.50272663814317
3967038	Q7L7X3	266	1.93140153939326	1.95031239295854
3967039	Q7L7X3	267	1.63608985973886	1.80786262002475
3967040	Q7L7X3	268	1.52978495524061	1.69230148020243
3967041	Q7L7X3	269	1.96234856619286	1.88245602667884
3967042	Q7L7X3	27	1.95144556804072	1.75534892586529
3967043	Q7L7X3	270	1.73382218140668	1.62965180106443
3967044	Q7L7X3	271	1.48178021929635	1.52901697489686
3967045	Q7L7X3	272	2.51640896482742	2.10165806024724
3967046	Q7L7X3	273	2.21844122031751	1.97431429207262
3967047	Q7L7X3	274	2.22286179915653	2.00026829651665
3967048	Q7L7X3	275	2.60595790139309	2.33852320388221
3967049	Q7L7X3	276	2.37917964068524	2.26230268844331
3967050	Q7L7X3	277	1.75765955899803	1.50918000289033
3967051	Q7L7X3	278	1.87333953201789	1.58900957627401
3967052	Q7L7X3	279	1.99916985488779	1.78409709706045
3967053	Q7L7X3	28	2.53257387017124	2.20957424803393
3967054	Q7L7X3	280	2.57429970891417	2.3079293912031
3967055	Q7L7X3	281	2.42921160920625	2.31065253260822
3967056	Q7L7X3	282	1.91666990992	1.80251268156035
3967057	Q7L7X3	283	1.78686940140704	1.60532752297869
3967058	Q7L7X3	284	1.84912956488641	1.68717648791682
3967059	Q7L7X3	285	1.89538773941142	1.69991829245797
3967060	Q7L7X3	286	1.87995266261645	1.8279353936784
3967061	Q7L7X3	287	1.42450134016175	1.37496648442472
3967062	Q7L7X3	288	2.03018011347695	1.82781622866036
3967063	Q7L7X3	289	2.21462401333109	2.00605894184428
3967064	Q7L7X3	29	2.04662248217762	1.73996102721191
3967065	Q7L7X3	290	2.31966850953123	2.10757173799833
3967066	Q7L7X3	291	2.09719110698641	1.89257424616986
3967067	Q7L7X3	292	2.32571058376345	2.11341067170804
3967068	Q7L7X3	293	2.43375334086864	2.21782092426467
3967069	Q7L7X3	294	2.44932866545323	2.23287259100384
3967070	Q7L7X3	295	2.18888276848487	1.98118314315562
3967071	Q7L7X3	296	2.32312455788925	2.11091159058611
3967072	Q7L7X3	297	2.40306059959104	2.18816010336087
3967073	Q7L7X3	298	2.35592294127429	2.14260725982331
3967074	Q7L7X3	299	2.21534919303276	2.00675974028583
3967075	Q7L7X3	3	0.156147778994705	0.0862729596093654
3967076	Q7L7X3	30	2.53477384941909	2.14403221101071
3967077	Q7L7X3	300	2.34812306637903	2.13506962445057
3967078	Q7L7X3	301	2.36868093799289	2.15493632005091
3967079	Q7L7X3	302	2.42507605512779	2.14176732667945
3967080	Q7L7X3	303	2.43327638552435	2.31029795936485
3967081	Q7L7X3	304	2.61241763753372	2.50509835482442
3967082	Q7L7X3	305	2.62269189965809	2.48306606175467
3967083	Q7L7X3	306	2.42142044177965	2.43149478516052
3967084	Q7L7X3	307	2.33973861456438	2.33972887036503
3967085	Q7L7X3	308	2.42900801767406	2.20878540687221
3967086	Q7L7X3	309	2.40998195631363	2.23721839048338
3967087	Q7L7X3	31	2.42735388689157	2.20082981958305
3967088	Q7L7X3	310	2.35683384511486	2.18585717144517
3967089	Q7L7X3	311	2.39906732036174	2.22667071540701
3967090	Q7L7X3	312	2.32038203830572	2.15063091049941
3967091	Q7L7X3	313	2.39867607309181	2.22629262225797
3967092	Q7L7X3	314	2.33688164588888	2.16657578492691
3967093	Q7L7X3	315	2.09047828844493	1.92845675251017
3967094	Q7L7X3	316	2.27590260285808	2.10764691774417
3967095	Q7L7X3	317	2.19196351303555	2.02652994329293
3967096	Q7L7X3	318	2.09324389020509	1.93112937199884
3967097	Q7L7X3	319	2.23584851162411	2.06893948474528
3967098	Q7L7X3	32	2.38622030087352	2.18276123533005
3967099	Q7L7X3	320	1.49382375707114	1.26796609067836
3967100	Q7L7X3	321	1.40103911552847	1.17830096072046
3967101	Q7L7X3	322	1.47052639212787	1.24545200622879
3967102	Q7L7X3	323	1.43838593780038	1.21439214582231
3967103	Q7L7X3	324	1.38635128517322	1.16410694977527
3967104	Q7L7X3	325	1.39933040165394	1.17664969549948
3967105	Q7L7X3	326	1.35483079134269	1.13364620617955
3967106	Q7L7X3	327	1.44099935078316	1.2169176932711
3967107	Q7L7X3	328	1.37192374071262	1.15016447365503
3967108	Q7L7X3	329	1.3666724433941	1.14508973015563
3967109	Q7L7X3	33	2.55116225650294	2.31019655465649
3967110	Q7L7X3	330	1.52430862724699	1.29742602931282
3967111	Q7L7X3	331	1.55873113127149	1.33069121464431
3967112	Q7L7X3	332	1.54240847642111	1.31491734362338
3967113	Q7L7X3	333	1.54128939219319	1.31383588411605
3967114	Q7L7X3	334	1.49857382751512	1.27255645904738
3967115	Q7L7X3	335	1.35431364073922	1.13314644269179
3967116	Q7L7X3	336	1.40784168327049	1.18487481939464
3967117	Q7L7X3	337	1.27154593228799	1.05316146660947
3967118	Q7L7X3	338	1.38954007113438	1.16718852559278
3967119	Q7L7X3	339	1.3678164720769	1.14619529546055
3967120	Q7L7X3	34	2.57855992229011	2.47960631921241
3967121	Q7L7X3	340	1.38174261268157	1.15965322541931
3967122	Q7L7X3	341	1.40642435691643	1.18350514495697
3967123	Q7L7X3	342	1.40685853158534	1.18392472224331
3967124	Q7L7X3	343	1.43899138972221	1.21497724185062
3967125	Q7L7X3	344	1.48546930134074	1.25989252002767
3967126	Q7L7X3	345	1.43931080182022	1.2152859149974
3967127	Q7L7X3	346	1.39711622000746	1.17450995683389
3967128	Q7L7X3	347	1.59154433431194	1.36240120528542
3967129	Q7L7X3	348	1.4368054792038	1.21286482380976
3967130	Q7L7X3	349	1.43675368666655	1.21281477258893
3967131	Q7L7X3	35	2.57694422570089	2.46521463239741
3967132	Q7L7X3	350	1.58419741778803	1.35530129937477
3967133	Q7L7X3	351	1.37026902482836	1.14856539095838
3967134	Q7L7X3	352	1.40431651214508	1.1814681680154
3967135	Q7L7X3	353	1.57395575126872	1.34540396783185
3967136	Q7L7X3	354	1.42599400571362	1.20241684277091
3967137	Q7L7X3	355	1.36310360512303	1.14164087976343
3967138	Q7L7X3	356	1.51360342936671	1.28708075079257
3967139	Q7L7X3	357	1.37922989785952	1.15722499055931
3967140	Q7L7X3	358	1.50122521504874	1.27511870430498
3967141	Q7L7X3	359	1.38128916837207	1.15921502635679
3967142	Q7L7X3	36	2.45839702819763	2.13344156832034
3967143	Q7L7X3	360	1.4864545852649	1.26084467773003
3967144	Q7L7X3	361	1.40242101261178	1.17963639705457
3967145	Q7L7X3	362	1.47067821768772	1.24559872726288
3967146	Q7L7X3	363	1.46870115673977	1.24368813706298
3967147	Q7L7X3	364	1.36866473738717	1.14701504125058
3967148	Q7L7X3	365	1.41927568073029	1.19592439453041
3967149	Q7L7X3	366	1.47501072502302	1.24978557140868
3967150	Q7L7X3	367	1.46989853900282	1.24484526214792
3967151	Q7L7X3	368	1.453846544725	1.22933295182291
3967152	Q7L7X3	369	1.39039112352112	1.16801096475502
3967153	Q7L7X3	37	2.58910391958541	2.30657333444471
3967154	Q7L7X3	370	1.46586164547429	1.2409440929798
3967155	Q7L7X3	371	1.44129070702129	1.21719925382381
3967156	Q7L7X3	372	1.39033498302287	1.16795671175595
3967157	Q7L7X3	373	1.45659225021509	1.23198634397383
3967158	Q7L7X3	374	1.36962624618869	1.14794422317348
3967159	Q7L7X3	375	1.40703176396912	1.18409213038269
3967160	Q7L7X3	376	1.3644422844869	1.14293455140066
3967161	Q7L7X3	377	1.3732912971376	1.15148605147796
3967162	Q7L7X3	378	1.56113237410477	1.26534367452536
3967163	Q7L7X3	379	1.52927214698118	1.39516062532862
3967164	Q7L7X3	38	2.48534474614377	2.22442775838589
3967165	Q7L7X3	380	1.58777702480476	1.47338056103566
3967166	Q7L7X3	381	1.51717490313318	1.37319102832993
3967167	Q7L7X3	382	1.52506342965917	1.52374757021736
3967168	Q7L7X3	383	1.33912011106305	1.33122553868924
3967169	Q7L7X3	384	1.47498275169796	1.24530880190893
3967170	Q7L7X3	385	1.38646265066582	1.20658420432065
3967171	Q7L7X3	386	1.34300508906106	1.16458772899717
3967172	Q7L7X3	387	1.37964630797835	1.19999703382834
3967173	Q7L7X3	388	1.31821117390426	1.14062740983511
3967174	Q7L7X3	389	1.37569310984668	1.1961767461349
3967175	Q7L7X3	39	2.51798443868384	2.22400894780037
3967176	Q7L7X3	390	1.35890363902057	1.17995175395389
3967177	Q7L7X3	391	1.31008054466721	1.13277014040929
3967178	Q7L7X3	392	1.41989150120111	1.23888914377781
3967179	Q7L7X3	393	1.35372651509472	1.17494869006421
3967180	Q7L7X3	394	1.4090245907644	1.22838758963751
3967181	Q7L7X3	395	1.4573900052038	1.27512691092036
3967182	Q7L7X3	396	1.36930911905297	1.19000739143729
3967183	Q7L7X3	397	1.36334532345893	1.18424410456037
3967184	Q7L7X3	398	1.33062722889603	1.15262602475555
3967185	Q7L7X3	399	1.37379808870826	1.19434543748485
3967186	Q7L7X3	4	0.0936007160145645	0.0258287908616743
3967187	Q7L7X3	40	2.73395026219849	2.33651211543756
3967188	Q7L7X3	400	1.33910581326517	1.16081955071716
3967189	Q7L7X3	401	1.36829167310431	1.18902415302956
3967190	Q7L7X3	402	1.39628067167252	1.21607213373287
3967191	Q7L7X3	403	1.39141444920798	1.2113695184893
3967192	Q7L7X3	404	1.40158046087617	1.22119373877218
3967193	Q7L7X3	405	1.31107584471084	1.13373197747925
3967194	Q7L7X3	406	1.27022282045975	1.0942524723829
3967195	Q7L7X3	407	1.31927550432618	1.14165595641366
3967196	Q7L7X3	408	1.40351866642324	1.22306677992827
3967197	Q7L7X3	409	1.39262402214149	1.21253842438228
3967198	Q7L7X3	41	2.36656150318576	2.14208133605385
3967199	Q7L7X3	410	1.34489232910388	1.16641151815977
3967200	Q7L7X3	411	1.33150705324534	1.15347626853846
3967201	Q7L7X3	412	1.33861372153327	1.16034400359688
3967202	Q7L7X3	413	1.34636145132308	1.16783124703428
3967203	Q7L7X3	414	1.33648262225106	1.15828455398415
3967204	Q7L7X3	415	1.34363699317083	1.16519838786465
3967205	Q7L7X3	416	1.33696771529468	1.15875333771898
3967206	Q7L7X3	417	1.39554918187453	1.21536523734669
3967207	Q7L7X3	418	1.29766847895122	1.12077538064122
3967208	Q7L7X3	419	1.36270835769424	1.18362855421583
3967209	Q7L7X3	42	2.70884034367635	2.49453447262424
3967210	Q7L7X3	420	1.33579278874918	1.15761791336812
3967211	Q7L7X3	421	1.39885708286819	1.21856192343129
3967212	Q7L7X3	422	1.3867612552805	1.20687276955231
3967213	Q7L7X3	423	1.38085906505546	1.20116901681085
3967214	Q7L7X3	424	1.31336456169975	1.13594374553521
3967215	Q7L7X3	425	1.33503410923517	1.15688474141112
3967216	Q7L7X3	426	1.39075208509328	1.21072942371245
3967217	Q7L7X3	427	1.39885145876491	1.21855648841594
3967218	Q7L7X3	428	1.35705024489265	1.178160672773
3967219	Q7L7X3	429	1.37887833174378	1.19925487771573
3967220	Q7L7X3	43	2.50333463397672	2.26397694418983
3967221	Q7L7X3	430	1.39503819921811	1.21487143443349
3967222	Q7L7X3	431	1.34142314723116	1.16305897361907
3967223	Q7L7X3	432	1.27793429816117	1.10170468256305
3967224	Q7L7X3	433	1.40814497147769	1.22753754402279
3967225	Q7L7X3	434	1.35554214559786	1.17670327727081
3967226	Q7L7X3	435	1.40884537987085	1.22821440399177
3967227	Q7L7X3	436	1.39244965643028	1.21236992101906
3967228	Q7L7X3	437	1.34898331567409	1.17036496170792
3967229	Q7L7X3	438	1.33017957451477	1.15219342095815
3967230	Q7L7X3	439	1.34800969936814	1.16942407934689
3967231	Q7L7X3	44	2.37819196306937	2.28597492931622
3967232	Q7L7X3	440	1.4724023412282	1.28963451733257
3967233	Q7L7X3	441	1.41253496961835	1.23177994607611
3967234	Q7L7X3	442	1.52815684624691	1.34351450064793
3967235	Q7L7X3	443	1.53147637492387	1.3467224234816
3967236	Q7L7X3	444	2.01237679002014	1.81061147057867
3967237	Q7L7X3	445	2.08709716591595	1.88281967339982
3967238	Q7L7X3	446	2.01824419129588	1.81628160400978
3967239	Q7L7X3	447	2.00418761433322	1.80269762309263
3967240	Q7L7X3	448	2.07591822081728	1.87201657551208
3967241	Q7L7X3	449	2.0207014871738	1.81865628316546
3967242	Q7L7X3	45	2.43092731482473	2.32410695474647
3967243	Q7L7X3	450	2.02885213055228	1.82653289383745
3967244	Q7L7X3	451	1.95949179968268	1.7595045260177
3967245	Q7L7X3	452	2.03259963821852	1.83015440658272
3967246	Q7L7X3	453	2.03160331796469	1.82919158360303
3967247	Q7L7X3	454	1.92089112683456	1.7222016460384
3967248	Q7L7X3	455	2.051322906348	1.84824817988564
3967249	Q7L7X3	456	2.04459651292787	1.84174793447718
3967250	Q7L7X3	457	2.03993124559912	1.83723951805862
3967251	Q7L7X3	458	1.98072752806499	1.78002628817027
3967252	Q7L7X3	459	2.0514109223853	1.84833323673656
3967253	Q7L7X3	46	2.34210958264604	2.02106382191217
3967254	Q7L7X3	460	2.08079457635353	1.87672898314344
3967255	Q7L7X3	461	2.1301270393907	1.92440283989199
3967256	Q7L7X3	462	2.19514569811642	1.98723550688731
3967257	Q7L7X3	463	2.2095310016465	2.00113716225896
3967258	Q7L7X3	464	2.19177535679718	1.98397847978274
3967259	Q7L7X3	465	2.04136381469677	1.83862392276374
3967260	Q7L7X3	466	2.16922710270963	1.96218832033966
3967261	Q7L7X3	467	2.33943576168907	2.12667439555214
3967262	Q7L7X3	468	2.30248079071847	2.09096188732259
3967263	Q7L7X3	469	2.23779286088394	2.02844882978543
3967264	Q7L7X3	47	2.25782427094706	1.98643163584361
3967265	Q7L7X3	470	2.34931431438615	2.13622082151934
3967266	Q7L7X3	471	2.27837050007229	2.06766220853773
3967267	Q7L7X3	472	2.28815946469111	2.07712205846662
3967268	Q7L7X3	473	2.26589856029248	2.0556095877312
3967269	Q7L7X3	474	2.4363384813288	2.22031914974107
3967270	Q7L7X3	475	2.27122565381902	2.060757579095
3967271	Q7L7X3	476	2.28412469354465	2.07322294032398
3967272	Q7L7X3	477	2.18993657168386	1.98220151644689
3967273	Q7L7X3	478	2.34015753031543	2.12737189760212
3967274	Q7L7X3	479	1.99029741609951	1.78927442708671
3967275	Q7L7X3	48	2.21488279881279	2.05266080108226
3967276	Q7L7X3	480	2.04921989867692	1.84621587741624
3967277	Q7L7X3	481	2.28723228863008	2.07622605498346
3967278	Q7L7X3	482	2.25753794219325	2.04753006189662
3967279	Q7L7X3	483	2.15122670943526	1.94479311812295
3967280	Q7L7X3	484	2.26784377384598	2.0574894012776
3967281	Q7L7X3	485	2.20877090247809	2.00040261837774
3967282	Q7L7X3	486	2.14123215067021	1.93513458632674
3967283	Q7L7X3	487	2.0388013950142	1.83614765416989
3967284	Q7L7X3	488	2.30166142725431	2.09017007166996
3967285	Q7L7X3	489	2.17605393103702	1.96878562393429
3967286	Q7L7X3	49	2.2195195037754	2.02518049110854
3967287	Q7L7X3	490	2.08915400851267	1.88480736291041
3967288	Q7L7X3	491	2.09995364592904	1.89524390581597
3967289	Q7L7X3	492	2.28093704835911	2.07014246692806
3967290	Q7L7X3	493	2.12663378754258	1.92102703463231
3967291	Q7L7X3	494	2.00562246422142	1.80408423190586
3967292	Q7L7X3	495	2.12105744045758	1.91563816986166
3967293	Q7L7X3	496	2.22772908271534	2.01872340581061
3967294	Q7L7X3	497	2.08833660344388	1.88401743980996
3967295	Q7L7X3	498	2.10226390209759	1.897476488883
3967296	Q7L7X3	499	2.13153381243734	1.9257623158349
3967297	Q7L7X3	5	0.0553737838587268	-0.0111129139577452
3967298	Q7L7X3	50	2.19503022149767	2.14444779820593
3967299	Q7L7X3	500	2.15869915979969	1.95201433730201
3967300	Q7L7X3	501	2.1219874756047	1.91653693630561
3967301	Q7L7X3	502	1.98862016630768	1.78765356809479
3967302	Q7L7X3	503	2.15187404816638	1.94541869268451
3967303	Q7L7X3	504	2.08302132659419	1.87888086783462
3967304	Q7L7X3	505	1.970622622516	1.77026111955834
3967305	Q7L7X3	506	1.99079290147482	1.78975325375274
3967306	Q7L7X3	507	2.33418979331296	2.05393675104193
3967307	Q7L7X3	508	2.08587993392051	1.97458132068337
3967308	Q7L7X3	509	2.17291494709124	2.08037218031796
3967309	Q7L7X3	51	2.02408612442786	1.96642069951436
3967310	Q7L7X3	510	2.34712635648768	2.21676530519109
3967311	Q7L7X3	511	2.21342362201173	2.23049102456784
3967312	Q7L7X3	512	2.21357689657753	2.21780883434484
3967313	Q7L7X3	513	2.25686462761161	2.04242964815277
3967314	Q7L7X3	514	2.18538325768325	2.02017092264565
3967315	Q7L7X3	515	1.92095004764647	1.76462821914522
3967316	Q7L7X3	516	2.04338545700269	1.88294722872317
3967317	Q7L7X3	517	2.06352048636617	1.90240529844856
3967318	Q7L7X3	518	2.22769405072166	2.06105918489826
3967319	Q7L7X3	519	2.03955267397505	1.87924330765866
3967320	Q7L7X3	52	2.27925026295049	1.96476763149485
3967321	Q7L7X3	520	1.99221062713437	1.83349294734186
3967322	Q7L7X3	521	1.97914191094357	1.82086361433858
3967323	Q7L7X3	522	2.03114385399421	1.87111720053749
3967324	Q7L7X3	523	2.0946969843258	1.93253361165541
3967325	Q7L7X3	524	2.04152894779322	1.88115313719286
3967326	Q7L7X3	525	2.04960222859603	1.88895498629563
3967327	Q7L7X3	526	1.98881859786211	1.83021496145473
3967328	Q7L7X3	527	2.10688794346454	1.94431469866843
3967329	Q7L7X3	528	1.86901820652921	1.71444237798324
3967330	Q7L7X3	529	1.95865669411814	1.8010671308007
3967331	Q7L7X3	53	2.41868159176822	2.03184309009262
3967332	Q7L7X3	530	1.9212809114923	1.76494795902072
3967333	Q7L7X3	531	1.94404699803319	1.78694862717422
3967334	Q7L7X3	532	2.05191142832771	1.89118654844424
3967335	Q7L7X3	533	2.04324892863738	1.88281529057678
3967336	Q7L7X3	534	2.09714276855352	1.93489716619398
3967337	Q7L7X3	535	2.08418291176137	1.92237303262851
3967338	Q7L7X3	536	1.951492387646	1.79414369541095
3967339	Q7L7X3	537	2.03984887957918	1.87952955453688
3967340	Q7L7X3	538	2.01979686095069	1.86015170464331
3967341	Q7L7X3	539	1.93476168294347	1.77797549357822
3967342	Q7L7X3	54	2.43753153863557	2.21066528859083
3967343	Q7L7X3	540	2.07627288978842	1.91472895343197
3967344	Q7L7X3	541	2.00748501946945	1.84825379947193
3967345	Q7L7X3	542	1.96409235684965	1.80632004116523
3967346	Q7L7X3	543	2.07507770318482	1.91357395018625
3967347	Q7L7X3	544	2.18431336223636	2.01913699814379
3967348	Q7L7X3	545	2.15362436482499	1.98947979523374
3967349	Q7L7X3	546	2.07049184687083	1.90914227490545
3967350	Q7L7X3	547	2.12411193826325	1.96095960569553
3967351	Q7L7X3	548	2.11528742051442	1.95243177697723
3967352	Q7L7X3	549	1.96891377215359	1.81097935570933
3967353	Q7L7X3	55	2.73472932360651	2.51955303939693
3967354	Q7L7X3	550	1.95169287319794	1.79433744043998
3967355	Q7L7X3	551	2.1709370370592	2.00621039827309
3967356	Q7L7X3	552	1.98826942690799	1.82968425417224
3967357	Q7L7X3	553	1.9900635942029	1.83141809978494
3967358	Q7L7X3	554	1.94389448514915	1.78680124192445
3967359	Q7L7X3	555	2.24947541417033	2.08210823732562
3967360	Q7L7X3	556	2.18512953204861	2.01992572751826
3967361	Q7L7X3	557	2.06010698618394	1.89910656352474
3967362	Q7L7X3	558	2.03654075063958	1.87633264817011
3967363	Q7L7X3	559	2.13366991035414	1.97019622929417
3967364	Q7L7X3	56	2.61215745047964	2.36914102977431
3967365	Q7L7X3	560	2.13729914374454	1.97370344426194
3967366	Q7L7X3	561	1.98759484727443	1.82903235457437
3967367	Q7L7X3	562	2.05616077571091	1.89529302855794
3967368	Q7L7X3	563	2.15622585273616	1.99199381854364
3967369	Q7L7X3	564	2.06184347795869	1.90078467272541
3967370	Q7L7X3	565	2.05157468954931	1.89086113115724
3967371	Q7L7X3	566	2.14337887647129	1.97957877035028
3967372	Q7L7X3	567	2.19179506352298	2.02636715721988
3967373	Q7L7X3	568	2.03195784507181	1.87190382442852
3967374	Q7L7X3	569	2.06615580193628	1.90495201209799
3967375	Q7L7X3	57	2.63960201582659	2.53859611708034
3967376	Q7L7X3	570	2.03774258482118	1.87749407549568
3967377	Q7L7X3	571	1.9347724051502	1.77798585529373
3967378	Q7L7X3	572	1.90952798815789	1.75359018061425
3967379	Q7L7X3	573	1.58306945654568	1.40837953419972
3967380	Q7L7X3	574	1.65727847205278	1.50177561892083
3967381	Q7L7X3	575	1.63753894714908	1.4507386320822
3967382	Q7L7X3	576	1.59269142268099	1.55033216126374
3967383	Q7L7X3	577	1.55550177902448	1.50156255873047
3967384	Q7L7X3	578	2.11722404572852	1.91193365766173
3967385	Q7L7X3	579	2.06136088605681	1.85794867277046
3967386	Q7L7X3	58	2.33330442015176	2.22976623852252
3967387	Q7L7X3	580	2.0935225936173	1.88902907185518
3967388	Q7L7X3	581	2.09885712502106	1.89418425102741
3967389	Q7L7X3	582	2.0276479200533	1.82536917008864
3967390	Q7L7X3	583	2.03221231331754	1.82978010392869
3967391	Q7L7X3	584	2.0786942888204	1.87469930935826
3967392	Q7L7X3	585	2.10599591691992	1.90108302966912
3967393	Q7L7X3	586	1.95055854734763	1.75087161847772
3967394	Q7L7X3	587	2.0787460382533	1.87474931892394
3967395	Q7L7X3	588	2.11474539684372	1.90953834340842
3967396	Q7L7X3	589	2.15744113960672	1.95079861299445
3967397	Q7L7X3	59	2.6338883143843	2.30303266357904
3967398	Q7L7X3	590	2.02113062874441	1.81907099657125
3967399	Q7L7X3	591	1.91212052885427	1.7137259242526
3967400	Q7L7X3	592	2.06978897843566	1.86609340433252
3967401	Q7L7X3	593	1.99425793848407	1.7931017927844
3967402	Q7L7X3	594	1.92467248406055	1.72585587028768
3967403	Q7L7X3	595	1.9926559066681	1.79155362286546
3967404	Q7L7X3	596	1.97386899129128	1.77339834219871
3967405	Q7L7X3	597	1.98309968182466	1.78231868777008
3967406	Q7L7X3	598	2.09048369938376	1.88609234825688
3967407	Q7L7X3	599	2.23024302138394	2.02115282337023
3967408	Q7L7X3	6	0.242831233191578	0.170042030185424
3967409	Q7L7X3	60	2.18515358334031	1.9162042087603
3967410	Q7L7X3	600	2.15117674252565	1.94474483115035
3967411	Q7L7X3	601	2.02391631801849	1.82176302821172
3967412	Q7L7X3	602	1.95646057628001	1.75657521534934
3967413	Q7L7X3	603	2.07925438381102	1.87524057340032
3967414	Q7L7X3	604	2.01923368610288	1.81723783102092
3967415	Q7L7X3	605	2.00350709257503	1.80203998115025
3967416	Q7L7X3	606	2.07389971224899	1.8700659312019
3967417	Q7L7X3	607	2.22745868127598	2.01846209553557
3967418	Q7L7X3	608	2.08180831596209	1.8777086398219
3967419	Q7L7X3	609	2.0272971052963	1.82503015007138
3967420	Q7L7X3	61	2.18514986304494	2.10853706401732
3967421	Q7L7X3	610	1.91135620717119	1.71298729982183
3967422	Q7L7X3	611	2.03317614671123	1.83071153228866
3967423	Q7L7X3	612	2.18885177392263	1.98115319066128
3967424	Q7L7X3	613	2.00621763448832	1.80465939195866
3967425	Q7L7X3	614	2.16366691367006	1.95681507036494
3967426	Q7L7X3	615	2.01429339981311	1.81246364205132
3967427	Q7L7X3	616	2.04095552529854	1.83822936045964
3967428	Q7L7X3	617	1.93637252181385	1.73716254117867
3967429	Q7L7X3	618	2.04922940622846	1.84622506531447
3967430	Q7L7X3	619	2.19658283399304	1.98862432483176
3967431	Q7L7X3	62	1.94676925745939	1.84620992627092
3967432	Q7L7X3	620	2.07608381701214	1.87217660419878
3967433	Q7L7X3	621	2.00395485978826	1.8024726939861
3967434	Q7L7X3	622	1.94219617737358	1.74279039966808
3967435	Q7L7X3	623	2.08138577316015	1.87730030332763
3967436	Q7L7X3	624	2.04051747488311	1.83780603773322
3967437	Q7L7X3	625	1.86307387477911	1.66632826728555
3967438	Q7L7X3	626	2.08962452423607	1.88526205942897
3967439	Q7L7X3	627	2.08832708498947	1.88400824137542
3967440	Q7L7X3	628	1.93474241784708	1.73558724292246
3967441	Q7L7X3	629	1.98971041448701	1.78870716105005
3967442	Q7L7X3	63	2.08589411481915	2.12359050351334
3967443	Q7L7X3	630	2.16542555588214	1.95851458528329
3967444	Q7L7X3	631	2.01669471344279	1.81478422113741
3967445	Q7L7X3	632	2.04663080947808	1.84371383596168
3967446	Q7L7X3	633	1.95852389337176	1.75856916167601
3967447	Q7L7X3	634	1.93735016831301	1.73810731823382
3967448	Q7L7X3	635	1.98191638866169	1.78117517809573
3967449	Q7L7X3	636	2.03862820494241	1.83598028691992
3967450	Q7L7X3	637	2.07543326684857	1.87154792617632
3967451	Q7L7X3	638	2.02850453530979	1.82619698509143
3967452	Q7L7X3	639	1.93097986365711	1.7319511895325
3967453	Q7L7X3	64	2.07896025110689	2.10405945162351
3967454	Q7L7X3	640	1.92621987388828	1.72735123533616
3967455	Q7L7X3	641	1.94467449403795	1.74518539287055
3967456	Q7L7X3	642	2.0255270546309	1.82331961026322
3967457	Q7L7X3	643	1.89384141455753	1.69606137189046
3967458	Q7L7X3	644	1.97060943331428	1.77024837379065
3967459	Q7L7X3	645	1.96102190279663	1.76098318554885
3967460	Q7L7X3	646	2.13387595149804	1.92802570985966
3967461	Q7L7X3	647	1.99415177919253	1.79299920267342
3967462	Q7L7X3	648	2.13578630897354	1.92987183922395
3967463	Q7L7X3	649	2.07332819600052	1.869513629896
3967464	Q7L7X3	65	2.33364589632553	2.12107919119904
3967465	Q7L7X3	650	2.05258048069621	1.84946347333819
3967466	Q7L7X3	651	1.97446971495131	1.77397886893407
3967467	Q7L7X3	652	2.07271991605309	1.86892580092311
3967468	Q7L7X3	653	2.03814280078682	1.835511202533
3967469	Q7L7X3	654	2.1224944506977	1.91702686639364
3967470	Q7L7X3	655	2.06970306791901	1.86601038221256
3967471	Q7L7X3	656	2.0530458338181	1.84991318082703
3967472	Q7L7X3	657	2.11002987301386	1.90498136016212
3967473	Q7L7X3	658	1.96318556269179	1.76307410105446
3967474	Q7L7X3	659	2.15927952937327	1.88490714348656
3967475	Q7L7X3	66	2.28319061774517	2.07232026907841
3967476	Q7L7X3	660	2.16677505653969	2.05275666912477
3967477	Q7L7X3	661	2.36154062224012	2.26265607336768
3967478	Q7L7X3	662	2.28756620972835	2.15920762958127
3967479	Q7L7X3	663	2.23101415603384	2.24749014740646
3967480	Q7L7X3	664	1.92939753028504	1.94318385992759
3967481	Q7L7X3	665	2.14413118631814	1.93348641685805
3967482	Q7L7X3	666	2.06635524981442	1.90514475434084
3967483	Q7L7X3	667	2.00552678776878	1.84636140546135
3967484	Q7L7X3	668	1.91565644572342	1.75951259336402
3967485	Q7L7X3	669	1.9518835258239	1.79452168313574
3967486	Q7L7X3	67	2.02041723402522	1.81838158688939
3967487	Q7L7X3	670	1.99671692299463	1.83784773707021
3967488	Q7L7X3	671	2.08798047752193	1.92604292046537
3967489	Q7L7X3	672	2.04853463796402	1.88792328911849
3967490	Q7L7X3	673	1.92367992981542	1.76726631997073
3967491	Q7L7X3	674	2.16792116916872	2.00329592684938
3967492	Q7L7X3	675	1.79188079960518	1.63989840711196
3967493	Q7L7X3	676	2.14132327940008	1.9775922844894
3967494	Q7L7X3	677	1.97555178444891	1.81739419145397
3967495	Q7L7X3	678	2.06218837081207	1.90111796993933
3967496	Q7L7X3	679	2.12234209944305	1.95924927061012
3967497	Q7L7X3	68	2.48220642828544	2.26464497087255
3967498	Q7L7X3	680	1.94696983260357	1.78977319315023
3967499	Q7L7X3	681	2.1431705796507	1.9793774766752
3967500	Q7L7X3	682	2.13611574440542	1.97255983198117
3967501	Q7L7X3	683	2.09087408905541	1.92883924591195
3967502	Q7L7X3	684	1.96063774272545	1.8029815745909
3967503	Q7L7X3	685	2.19922222855379	2.03354461360312
3967504	Q7L7X3	686	2.06990031296285	1.90857062895358
3967505	Q7L7X3	687	1.92326597818557	1.76686628580485
3967506	Q7L7X3	688	2.03962094365668	1.87930928204595
3967507	Q7L7X3	689	2.1091770635425	1.94652685626119
3967508	Q7L7X3	69	2.49788793941874	2.27979925406345
3967509	Q7L7X3	690	1.95532222671002	1.79784477149081
3967510	Q7L7X3	691	2.14596603839863	1.98207894933012
3967511	Q7L7X3	692	2.07379670767674	1.91233602301643
3967512	Q7L7X3	693	2.02296016333566	1.86320865366773
3967513	Q7L7X3	694	2.01493703808737	1.85545527384004
3967514	Q7L7X3	695	2.04162075546019	1.88124185819509
3967515	Q7L7X3	696	2.12459586850367	1.96142726572177
3967516	Q7L7X3	697	2.10865924111339	1.94602644353523
3967517	Q7L7X3	698	1.93288552515547	1.77616241407405
3967518	Q7L7X3	699	2.20134851231959	2.03559940960187
3967519	Q7L7X3	7	0.256052186588764	0.182818482029351
3967520	Q7L7X3	70	2.62641894774588	2.33634087174616
3967521	Q7L7X3	700	2.16258441912709	1.99813860363209
3967522	Q7L7X3	701	2.10660103863785	1.9440374398663
3967523	Q7L7X3	702	2.01128646037435	1.85192743216692
3967524	Q7L7X3	703	2.10796854539775	1.94535896969393
3967525	Q7L7X3	704	2.1780169776717	2.01305230426701
3967526	Q7L7X3	705	1.9478175460197	1.79059240560136
3967527	Q7L7X3	706	1.93397032900202	1.77721074574039
3967528	Q7L7X3	707	2.18754320467758	2.02225825008184
3967529	Q7L7X3	708	1.95382949883799	1.79640223060892
3967530	Q7L7X3	709	2.12203662145964	1.9589540630992
3967531	Q7L7X3	71	2.46669505595349	2.34259306098111
3967532	Q7L7X3	710	2.04775941246544	1.88717412746931
3967533	Q7L7X3	711	2.09632426464078	1.9341061811938
3967534	Q7L7X3	712	2.15691296318421	1.9926578276576
3967535	Q7L7X3	713	2.11599561025673	1.9531161566787
3967536	Q7L7X3	714	1.95664972255554	1.79912763561066
3967537	Q7L7X3	715	2.13956945422574	1.97589742465521
3967538	Q7L7X3	716	2.17524680013138	2.01037526284043
3967539	Q7L7X3	717	1.93744661960588	1.78057016000965
3967540	Q7L7X3	718	2.0731038306909	1.9116664412414
3967541	Q7L7X3	719	2.27948128537002	2.11110528140412
3967542	Q7L7X3	72	2.62076019516441	2.51316042740131
3967543	Q7L7X3	720	2.03107975903214	1.87105526051155
3967544	Q7L7X3	721	2.0892812001789	1.92729991153778
3967545	Q7L7X3	722	2.11215909819583	1.94940863195471
3967546	Q7L7X3	723	2.19167292722427	2.02624912726456
3967547	Q7L7X3	724	2.11693857658168	1.95402741954146
3967548	Q7L7X3	725	2.13915259080206	1.97549457659289
3967549	Q7L7X3	726	2.24571824571026	2.07847738859198
3967550	Q7L7X3	727	2.03469224581258	1.87454629190699
3967551	Q7L7X3	728	2.15060902242723	1.98656583163516
3967552	Q7L7X3	729	2.08829421534446	1.92634611011144
3967553	Q7L7X3	73	2.70097831207401	2.5587204074147
3967554	Q7L7X3	730	2.12799417364233	1.96471131647444
3967555	Q7L7X3	731	2.16247044210125	1.99802845862679
3967556	Q7L7X3	732	2.03621001800846	1.87601303509775
3967557	Q7L7X3	733	2.28553406938477	2.11695456482286
3967558	Q7L7X3	734	2.11547528536663	1.95261332562696
3967559	Q7L7X3	735	2.15454135393388	1.99036595426019
3967560	Q7L7X3	736	2.22897149119858	2.06229367656059
3967561	Q7L7X3	737	2.29574030958091	2.1268176611107
3967562	Q7L7X3	738	2.23659132277927	2.06965732185339
3967563	Q7L7X3	739	2.09579748880457	1.93359711608316
3967564	Q7L7X3	74	2.47132705676943	2.47972349030413
3967565	Q7L7X3	740	2.15223999970078	1.98814197383671
3967566	Q7L7X3	741	2.23027887652008	2.06355710629215
3967567	Q7L7X3	742	2.01474124403175	1.85526606257458
3967568	Q7L7X3	743	2.04368275904199	1.88323453517333
3967569	Q7L7X3	744	2.13668413343339	1.97310911120683
3967570	Q7L7X3	745	2.08806043456737	1.92612018927571
3967571	Q7L7X3	746	2.05997188653762	1.8989760060624
3967572	Q7L7X3	747	2.03695330540328	1.87673133243387
3967573	Q7L7X3	748	1.73252971498843	1.55281479066021
3967574	Q7L7X3	749	1.9142665484722	1.75012350157317
3967575	Q7L7X3	75	2.41496786702546	2.4124288408171
3967576	Q7L7X3	750	1.88017528016516	1.68521729116491
3967577	Q7L7X3	751	1.64011438804763	1.59616071954548
3967578	Q7L7X3	752	1.72053791172735	1.66105001312503
3967579	Q7L7X3	753	2.12479528828081	1.91925034753741
3967580	Q7L7X3	754	2.18360398162154	1.97608183433715
3967581	Q7L7X3	755	2.0125174570685	1.81074740826149
3967582	Q7L7X3	756	2.04376156001535	1.8409410535089
3967583	Q7L7X3	757	2.14175821350979	1.9356429624124
3967584	Q7L7X3	758	2.14924125407388	1.94287441573812
3967585	Q7L7X3	759	2.03805931878819	1.83543052728188
3967586	Q7L7X3	76	2.73242487030431	2.502001084275
3967587	Q7L7X3	760	2.25587476673192	2.04592280404227
3967588	Q7L7X3	761	2.17524789302869	1.96800668572246
3967589	Q7L7X3	762	2.18911151438879	1.9814041983956
3967590	Q7L7X3	763	2.29523470426728	2.08395942147771
3967591	Q7L7X3	764	2.28905230687067	2.07798488240742
3967592	Q7L7X3	765	2.04237052116527	1.83959678276327
3967593	Q7L7X3	766	2.13582889061859	1.92991298923189
3967594	Q7L7X3	767	2.26119626201779	2.0510653853838
3967595	Q7L7X3	768	2.2591571413303	2.0490948219543
3967596	Q7L7X3	769	2.08421400731379	1.88003344944666
3967597	Q7L7X3	77	2.46184583835411	2.28733855742009
3967598	Q7L7X3	770	1.98638455102383	1.78549311641195
3967599	Q7L7X3	771	2.30489674306037	2.09329661295289
3967600	Q7L7X3	772	2.09194155044968	1.88750118492545
3967601	Q7L7X3	773	2.19698975527192	1.98901756501405
3967602	Q7L7X3	774	2.17607744331822	1.96880834570929
3967603	Q7L7X3	775	2.32830409229901	2.11591698391685
3967604	Q7L7X3	776	2.19865397018194	1.9906258273698
3967605	Q7L7X3	777	1.963114263028	1.76300519855602
3967606	Q7L7X3	778	2.13831222177665	1.9323128283358
3967607	Q7L7X3	779	2.17803188107555	1.97069707333266
3967608	Q7L7X3	78	2.29747993237947	2.12849879606706
3967609	Q7L7X3	780	2.07636238019652	1.8724458018129
3967610	Q7L7X3	781	2.18514609078623	1.97757209626372
3967611	Q7L7X3	782	2.27376320758538	2.06320981778938
3967612	Q7L7X3	783	2.19241371597334	1.98459537669087
3967613	Q7L7X3	784	2.02434428030484	1.82217660198195
3967614	Q7L7X3	785	1.98688029819466	1.78597219607168
3967615	Q7L7X3	786	2.29236588622837	2.08118705594384
3967616	Q7L7X3	787	2.052044588005	1.84894559789025
3967617	Q7L7X3	788	2.00030041295284	1.79894111327431
3967618	Q7L7X3	789	2.15821213073693	1.95154368263892
3967619	Q7L7X3	79	2.40614621721511	2.23351161273402
3967620	Q7L7X3	790	2.22127087783338	2.01248233217592
3967621	Q7L7X3	791	2.1140475125905	1.9088639227153
3967622	Q7L7X3	792	2.13538898411723	1.92948787282299
3967623	Q7L7X3	793	2.0750296332905	1.87115786317841
3967624	Q7L7X3	794	2.23068354706659	2.02157853814293
3967625	Q7L7X3	795	2.12203419387267	1.91658208385911
3967626	Q7L7X3	796	2.01529836683098	1.81343482108227
3967627	Q7L7X3	797	2.26088095066468	2.0507606751108
3967628	Q7L7X3	798	2.07328112174135	1.86946813832007
3967629	Q7L7X3	799	2.0248967889301	1.82271053471977
3967630	Q7L7X3	8	0.360567972074549	0.283820343247138
3967631	Q7L7X3	80	2.47944411290302	2.30434516054133
3967632	Q7L7X3	800	1.90879224330702	1.71050953896329
3967633	Q7L7X3	801	2.17873847240719	1.9713799083636
3967634	Q7L7X3	802	2.07106003908865	1.86732173066692
3967635	Q7L7X3	803	1.86612627338322	1.66927804122411
3967636	Q7L7X3	804	2.11305422054394	1.90790402613155
3967637	Q7L7X3	805	2.12937241117835	1.92367358302787
3967638	Q7L7X3	806	2.09781810765958	1.89318016645913
3967639	Q7L7X3	807	2.11396911085139	1.90878815692033
3967640	Q7L7X3	808	2.30706314176148	2.09539017518308
3967641	Q7L7X3	809	2.06860537961215	1.86494959927423
3967642	Q7L7X3	81	2.24108213337058	2.07399714694287
3967643	Q7L7X3	810	2.13611857973264	1.93019293871089
3967644	Q7L7X3	811	2.08961578559004	1.88525361458488
3967645	Q7L7X3	812	2.19138749271151	1.98360365607194
3967646	Q7L7X3	813	2.00980686786721	1.80812795175494
3967647	Q7L7X3	814	2.0316441055497	1.82923099986901
3967648	Q7L7X3	815	2.17580632064169	1.96854633844579
3967649	Q7L7X3	816	2.42693351355206	2.14356233551104
3967650	Q7L7X3	817	2.15293834674579	2.03938516322431
3967651	Q7L7X3	818	2.24338944239786	2.14847725326239
3967652	Q7L7X3	819	2.09896036032955	1.97694289572026
3967653	Q7L7X3	82	2.06177865193418	1.90072202621608
3967654	Q7L7X3	820	2.14758893736621	2.16686976725271
3967655	Q7L7X3	821	1.91095280638672	1.92535926592277
3967656	Q7L7X3	822	2.21879115432179	2.00563624276024
3967657	Q7L7X3	823	1.94039519057846	1.78341959710452
3967658	Q7L7X3	824	2.04035984905074	1.88002334470851
3967659	Q7L7X3	825	1.9638421764843	1.80607827211165
3967660	Q7L7X3	826	2.04364000364839	1.88319321725843
3967661	Q7L7X3	827	2.07421611077061	1.91274132536272
3967662	Q7L7X3	828	1.96339785711186	1.80564889119677
3967663	Q7L7X3	829	1.98318615515809	1.82477188705536
3967664	Q7L7X3	83	2.15275526040238	1.7524660652319
3967665	Q7L7X3	830	2.12420697777384	1.9610514498836
3967666	Q7L7X3	831	1.95859238331738	1.80100498219279
3967667	Q7L7X3	832	2.00945314247715	1.85015575223398
3967668	Q7L7X3	833	2.04445915247825	1.88398482549297
3967669	Q7L7X3	834	2.05801512358593	1.89708503142001
3967670	Q7L7X3	835	2.06657312974593	1.90535530893317
3967671	Q7L7X3	836	2.03012436711803	1.87013198982025
3967672	Q7L7X3	837	2.08878025259518	1.92681580630819
3967673	Q7L7X3	838	1.99380351759561	1.83503228324746
3967674	Q7L7X3	839	1.96853548655146	1.81061378844397
3967675	Q7L7X3	84	1.94751015290719	1.7147275071409
3967676	Q7L7X3	840	1.89736786032367	1.74183888832674
3967677	Q7L7X3	841	2.14636385122153	1.98246338729174
3967678	Q7L7X3	842	2.1319887847207	1.96857162477027
3967679	Q7L7X3	843	1.9368358312389	1.77997990695277
3967680	Q7L7X3	844	1.94577581564915	1.78861932022893
3967681	Q7L7X3	845	2.13207796089887	1.96865780275698
3967682	Q7L7X3	846	1.97774897806939	1.81951751324783
3967683	Q7L7X3	847	2.04084492155641	1.8804921085959
3967684	Q7L7X3	848	2.08336921220862	1.92158669046099
3967685	Q7L7X3	849	1.94406749896852	1.78696843884779
3967686	Q7L7X3	85	2.34985716357322	2.1252292624866
3967687	Q7L7X3	850	2.05787715208069	1.89695169865348
3967688	Q7L7X3	851	1.99296396132882	1.83422095369424
3967689	Q7L7X3	852	2.16824361150244	2.00360752835234
3967690	Q7L7X3	853	1.95037025911007	1.79305929394826
3967691	Q7L7X3	854	1.903916626111	1.74816747811943
3967692	Q7L7X3	855	1.93702575727134	1.78016344748381
3967693	Q7L7X3	856	2.09513982217643	1.93296156085871
3967694	Q7L7X3	857	2.03513908938836	1.87497811215899
3967695	Q7L7X3	858	1.91063569410554	1.75466064439037
3967696	Q7L7X3	859	2.07663209062323	1.9150760775788
3967697	Q7L7X3	86	1.97365220731385	1.72971156529996
3967698	Q7L7X3	860	2.08093567500396	1.91923497118843
3967699	Q7L7X3	861	1.93406618375529	1.77730337776188
3967700	Q7L7X3	862	1.98271073764619	1.82431245355128
3967701	Q7L7X3	863	2.05356722470488	1.89278667530656
3967702	Q7L7X3	864	1.92987606830789	1.77325413814761
3967703	Q7L7X3	865	2.01977607032878	1.86013161302271
3967704	Q7L7X3	866	1.88940086945661	1.73413975558676
3967705	Q7L7X3	867	2.09912355168875	1.93681135343754
3967706	Q7L7X3	868	1.87875686092497	1.72385360916862
3967707	Q7L7X3	869	2.05136417323511	1.89065769261011
3967708	Q7L7X3	87	2.19818860170873	2.08963205907195
3967709	Q7L7X3	870	1.9868302306752	1.82829344514283
3967710	Q7L7X3	871	2.15702373147162	1.99276487180543
3967711	Q7L7X3	872	1.91971652105591	1.76343616494088
3967712	Q7L7X3	873	2.00926636372775	1.84997525317121
3967713	Q7L7X3	874	2.13312776857829	1.96967231486201
3967714	Q7L7X3	875	1.91632436348481	1.76015805506846
3967715	Q7L7X3	876	2.02633966306122	1.86647453126392
3967716	Q7L7X3	877	1.93027910122588	1.77364362069956
3967717	Q7L7X3	878	2.04762775657133	1.88704689797682
3967718	Q7L7X3	879	1.9132627207411	1.75719934778744
3967719	Q7L7X3	88	1.89495520454854	1.78376335763852
3967720	Q7L7X3	880	1.91923018736771	1.76296618227317
3967721	Q7L7X3	881	2.03870343298517	1.87842261899233
3967722	Q7L7X3	882	1.97864315445531	1.82038162653766
3967723	Q7L7X3	883	1.84419586227959	1.69045458554263
3967724	Q7L7X3	884	1.96050376452116	1.8028521008666
3967725	Q7L7X3	885	1.95435660061914	1.79691161070591
3967726	Q7L7X3	886	1.6359273865043	1.39154058665475
3967727	Q7L7X3	887	1.50452098496056	1.23259107421438
3967728	Q7L7X3	888	1.58082226589435	1.44926026591931
3967729	Q7L7X3	889	2.20612022676735	1.80180153701183
3967730	Q7L7X3	89	2.25637493129001	1.91582025423554
3967731	Q7L7X3	890	2.00582750276569	1.76884885837422
3967732	Q7L7X3	891	2.03299042550969	1.81678058658677
3967733	Q7L7X3	892	2.07040820308754	1.82097921708567
3967734	Q7L7X3	893	2.1120363652284	2.00414103460752
3967735	Q7L7X3	894	1.58344821760405	1.35113748220489
3967736	Q7L7X3	895	1.51157734801795	1.24972185814667
3967737	Q7L7X3	896	1.52597911252272	1.40657265649837
3967738	Q7L7X3	897	1.21136731333968	1.30777360302462
3967739	Q7L7X3	898	1.18077543921847	1.29989230786919
3967740	Q7L7X3	899	1.19593431725702	1.28258040508664
3967741	Q7L7X3	9	0.335218570098942	0.259323213283527
3967742	Q7L7X3	90	1.94303187396388	1.65983147091078
3967743	Q7L7X3	900	0.341400672188077	0.466660800768386
3967744	Q7L7X3	901	0.222811077337389	0.56606607720807
3967745	Q7L7X3	902	0.53341515668165	0.742636749851785
3967746	Q7L7X3	903	0.128426321183351	0.309426693233373
3967747	Q7L7X3	904	0.0384714440620948	0.222496188213154
3967748	Q7L7X3	905	0.142080979760679	0.322622268659547
3967749	Q7L7X3	906	0.138014189436256	0.31869220785543
3967750	Q7L7X3	907	0.100274604649778	0.282221465303921
3967751	Q7L7X3	908	0.116266800708419	0.297675987885128
3967752	Q7L7X3	909	0.132655435258515	0.313513620302891
3967753	Q7L7X3	91	2.57999315072711	2.18773119460298
3967754	Q7L7X3	910	-0.0192031161499044	0.166760703862597
3967755	Q7L7X3	911	0.115248302760092	0.296691732847007
3967756	Q7L7X3	912	0.0653328473219588	0.248454484479671
3967757	Q7L7X3	913	0.0330558994612705	0.217262719587828
3967758	Q7L7X3	914	0.140174579010826	0.32077996299187
3967759	Q7L7X3	915	0.0371704359022065	0.221238921236711
3967760	Q7L7X3	916	0.148476124755432	0.328802402542916
3967761	Q7L7X3	917	0.161678791766585	0.341561182807229
3967762	Q7L7X3	918	0.159889491332965	0.339832040427124
3967763	Q7L7X3	919	0.136652232171083	0.317376040943013
3967764	Q7L7X3	92	2.38571384797577	2.16058976003483
3967765	Q7L7X3	920	0.168112325113923	0.347778414388732
3967766	Q7L7X3	921	0.0720350348928973	0.25493133786358
3967767	Q7L7X3	922	0.0632969391128319	0.246487025521825
3967768	Q7L7X3	923	0.24337366686092	0.420509395253134
3967769	Q7L7X3	924	0.139792276210183	0.320410513590192
3967770	Q7L7X3	925	0.228961138117118	0.406581430006421
3967771	Q7L7X3	926	0.125283060925952	0.306389112500342
3967772	Q7L7X3	927	0.151520160957429	0.331744095231605
3967773	Q7L7X3	928	0.197648655318991	0.376321703906091
3967774	Q7L7X3	929	0.162520615385504	0.342374703481955
3967775	Q7L7X3	93	2.61354504174096	2.40244309316372
3967776	Q7L7X3	930	0.185924655097614	0.364991876188938
3967777	Q7L7X3	931	0.144958451314526	0.325402996768597
3967778	Q7L7X3	932	0.111959527768129	0.293513529728972
3967779	Q7L7X3	933	0.165381123920212	0.345139038885377
3967780	Q7L7X3	934	0.251839113214763	0.428690224912533
3967781	Q7L7X3	935	0.141976811129376	0.322521602280845
