## Extended data file 8 for "Deep indel mutagenesis reveals the impact of amino acid insertions and deletions on protein stability and function": Extended_Data_file_8_genome_wide_prediction.csv (part 210 of 390)

	uniprot_name	Pos	INDELi score: 1aa del	INDELi score: 1aa ins before
3967782	Q7L7X3	936	0.239671311380234	0.416931516632205
3967783	Q7L7X3	937	0.131073997369165	0.311985351922357
3967784	Q7L7X3	938	0.104837001612179	0.286630469959774
3967785	Q7L7X3	939	0.212069127180032	0.39025734521457
3967786	Q7L7X3	94	2.62065170549813	2.37734969952251
3967787	Q7L7X3	940	0.150097957156159	0.33036970733133
3967788	Q7L7X3	941	0.199416909674045	0.378030507797645
3967789	Q7L7X3	942	0.11729273574161	0.298667429965949
3967790	Q7L7X3	943	0.15590416936851	0.335980708935989
3967791	Q7L7X3	944	0.147441738227244	0.327802793114733
3967792	Q7L7X3	945	0.233129725446224	0.410609865299058
3967793	Q7L7X3	946	0.132045131181575	0.312923835253741
3967794	Q7L7X3	947	0.203037870198935	0.381529728041842
3967795	Q7L7X3	948	0.0905078949963362	0.27278312210642
3967796	Q7L7X3	949	0.168163996832214	0.347828348852654
3967797	Q7L7X3	95	2.49307823406854	2.39699861004879
3967798	Q7L7X3	950	0.175173023691623	0.354601725284122
3967799	Q7L7X3	951	0.0870520139212309	0.269443431177336
3967800	Q7L7X3	952	0.125057927356616	0.306171548144682
3967801	Q7L7X3	953	0.189072868298228	0.368034243342326
3967802	Q7L7X3	954	0.0552563270958712	0.238716746847953
3967803	Q7L7X3	955	0.163950046740131	0.34375607593808
3967804	Q7L7X3	956	0.0804439618422505	0.263057548356871
3967805	Q7L7X3	957	0.131186695146681	0.312094260688926
3967806	Q7L7X3	958	0.110708695320383	0.292304751507513
3967807	Q7L7X3	959	0.128797840100012	0.309785721315935
3967808	Q7L7X3	96	2.33415668415103	2.23058984856167
3967809	Q7L7X3	960	0.0694723894196071	0.252454851070312
3967810	Q7L7X3	961	0.143973846378939	0.324451495226546
3967811	Q7L7X3	962	0.0461239498166699	0.229891409141738
3967812	Q7L7X3	963	0.0652389464000629	0.248363740599812
3967813	Q7L7X3	964	0.0388610698478534	0.222872714393933
3967814	Q7L7X3	965	0.104116838686192	0.285934519624936
3967815	Q7L7X3	966	0.125139028125234	0.306249922225099
3967816	Q7L7X3	967	0.0828508937751391	0.265383556853255
3967817	Q7L7X3	968	0.0806539209059732	0.263260448388832
3967818	Q7L7X3	969	0.0890760406702042	0.271399408141492
3967819	Q7L7X3	97	2.29976434745816	1.98014227548929
3967820	Q7L7X3	970	0.0923360547609389	0.274549817328296
3967821	Q7L7X3	971	0.13120354628468	0.312110545274968
3967822	Q7L7X3	972	0.0910689012635997	0.273325266787102
3967823	Q7L7X3	973	0.0804189702578403	0.263033397014291
3967824	Q7L7X3	974	0.146945966778521	0.327323689993353
3967825	Q7L7X3	975	0.104692635259868	0.286490957347273
3967826	Q7L7X3	976	0.11326534348914	0.294775442631568
3967827	Q7L7X3	977	0.0706456563209072	0.253588671575853
3967828	Q7L7X3	978	0.0615029273105145	0.244753330173906
3967829	Q7L7X3	979	0.0220347192579731	0.206612082383355
3967830	Q7L7X3	98	2.35870821981089	2.10204887754673
3967831	Q7L7X3	980	0.0653698061948872	0.248490200758671
3967832	Q7L7X3	981	0.101198750792044	0.28311454073719
3967833	Q7L7X3	982	0.0488914042397664	0.232565819004985
3967834	Q7L7X3	983	0.102085472787972	0.283971450261002
3967835	Q7L7X3	984	0.142381275840717	0.322912468487825
3967836	Q7L7X3	985	0.154464703575069	0.334589639408826
3967837	Q7L7X3	986	0.0818914761684169	0.264456395817115
3967838	Q7L7X3	987	0.211939159201503	0.390131746888259
3967839	Q7L7X3	988	0.0750326654919307	0.257828185151658
3967840	Q7L7X3	989	0.0777577658355874	0.260461664921582
3967841	Q7L7X3	99	2.27381806990435	1.98805169427266
3967842	Q7L7X3	990	0.21991402596203	0.397838490726362
3967843	Q7L7X3	991	0.0779697762859742	0.260666547370555
3967844	Q7L7X3	992	0.0124694026297887	0.197368361178049
3967845	Q7L7X3	993	0.185266997724232	0.364356329908092
3967846	Q7L7X3	994	0.0550022214773863	0.238471184512143
3967847	Q7L7X3	995	0.0716916641618265	0.254599511596719
3967848	Q7L7X3	996	0.153543572645381	0.3336994778137
3967849	Q7L7X3	997	0.0442745621111824	0.228104199683384
3967850	Q7L7X3	998	0.0140058836977043	0.198853184230032
3967851	Q7L7X3	999	0.115342837823024	0.296783089547452
3967852	Q7L804	1	0.904851482318881	0.556534768021566
3967853	Q7L804	10	2.26620127667341	2.00561628755467
3967854	Q7L804	100	2.82061616377831	2.54642926553878
3967855	Q7L804	101	2.69082399556049	2.38903971430044
3967856	Q7L804	102	2.54500354193917	2.39105512425639
3967857	Q7L804	103	2.6580875027908	2.48750677874838
3967858	Q7L804	104	2.6266347695911	2.23989997678701
3967859	Q7L804	105	2.71056439759604	2.2985790002238
3967860	Q7L804	106	2.664597242028	2.18648925518383
3967861	Q7L804	107	2.6941721021976	2.37567578477224
3967862	Q7L804	108	2.74497637196871	2.44645401449972
3967863	Q7L804	109	2.66312974202621	2.33539802503281
3967864	Q7L804	11	2.08673789138495	1.80022551478057
3967865	Q7L804	110	2.6488000817041	2.46448337752897
3967866	Q7L804	111	1.86974058115546	1.63957262544981
3967867	Q7L804	112	2.01650110543603	1.80308096533143
3967868	Q7L804	113	1.79536952103402	1.5574229195851
3967869	Q7L804	114	1.94232045198538	1.84236645007048
3967870	Q7L804	115	1.7061670108553	1.60132241007893
3967871	Q7L804	116	1.99149673053055	1.65984752104145
3967872	Q7L804	117	2.29665994479364	1.87515424995454
3967873	Q7L804	118	2.25913306672104	1.99949506822853
3967874	Q7L804	119	2.39517927528381	2.15264931830311
3967875	Q7L804	12	2.16460801435674	2.01841080249969
3967876	Q7L804	120	2.31577401999416	2.04395262205417
3967877	Q7L804	121	2.04036965773319	1.92074086277777
3967878	Q7L804	122	2.37540442278192	2.23168111550874
3967879	Q7L804	123	1.97595481470472	1.74591548980444
3967880	Q7L804	124	1.9514791135352	1.72226268596011
3967881	Q7L804	125	2.24098541758522	1.93436745042036
3967882	Q7L804	126	1.89102718091675	1.75678116194858
3967883	Q7L804	127	2.2015190112972	2.07851599918505
3967884	Q7L804	128	2.11660934741814	1.96449995801755
3967885	Q7L804	129	1.92227482380547	1.91963238908565
3967886	Q7L804	13	2.12400466108158	1.96634226264765
3967887	Q7L804	130	1.66334258475716	1.65657539693237
3967888	Q7L804	131	2.18439845193492	1.94290130874799
3967889	Q7L804	132	1.72468892191762	1.54546703857185
3967890	Q7L804	133	2.02016324682493	1.83100722390363
3967891	Q7L804	134	2.35448841417758	2.0374762015276
3967892	Q7L804	135	2.41725675977437	2.03046616236221
3967893	Q7L804	136	2.4051331128951	2.17935613002589
3967894	Q7L804	137	2.11979172632441	1.92529025344931
3967895	Q7L804	138	2.42369162806133	2.18701161504796
3967896	Q7L804	139	2.09698825534621	2.01422556887875
3967897	Q7L804	14	2.16876065199584	1.85799279073965
3967898	Q7L804	140	2.30870359973582	2.2059925220648
3967899	Q7L804	141	2.25400912978324	1.93592539356938
3967900	Q7L804	142	2.31495068862399	2.04163740675426
3967901	Q7L804	143	2.1276595047127	1.86064313802444
3967902	Q7L804	144	2.03786354554281	1.84463974275819
3967903	Q7L804	145	2.0123494638413	1.96291670520387
3967904	Q7L804	146	2.50046350891468	2.17585049773149
3967905	Q7L804	147	2.45426605368207	2.29181225224087
3967906	Q7L804	148	2.48484131380509	2.34304159166864
3967907	Q7L804	149	2.53790555887095	2.36236063991522
3967908	Q7L804	15	2.36235224324851	2.04507564087325
3967909	Q7L804	150	2.53261534282063	2.50018152160998
3967910	Q7L804	151	2.38987328654807	2.34940828315992
3967911	Q7L804	152	2.49744896834671	2.23615562312769
3967912	Q7L804	153	2.42382237954607	2.21182380313238
3967913	Q7L804	154	2.35466783435179	2.14499430226964
3967914	Q7L804	155	1.75614368215573	1.52146655996066
3967915	Q7L804	156	1.62627898215381	1.39596803984986
3967916	Q7L804	157	1.69175479634668	1.45924249229254
3967917	Q7L804	158	1.80848328635444	1.57204645480526
3967918	Q7L804	159	1.74177148894008	1.50757757412167
3967919	Q7L804	16	2.38008764335696	1.99454670846795
3967920	Q7L804	160	1.49942144847876	1.27337558215436
3967921	Q7L804	161	1.67764224800695	1.44560442181148
3967922	Q7L804	162	1.71546036809264	1.48215105922762
3967923	Q7L804	163	1.70363093666288	1.47071934500378
3967924	Q7L804	164	1.87118239878349	1.63263756094872
3967925	Q7L804	165	1.53499869588122	1.30775668724727
3967926	Q7L804	166	1.79217674720581	1.55628815766021
3967927	Q7L804	167	1.82780180931141	1.59071546987856
3967928	Q7L804	168	1.83870086202703	1.60124808564251
3967929	Q7L804	169	1.79907202714053	1.56295161145131
3967930	Q7L804	17	2.46325386447605	2.23552280434947
3967931	Q7L804	170	1.82317400676118	1.58624325863555
3967932	Q7L804	171	1.72657142751871	1.49288855382634
3967933	Q7L804	172	1.75224752166326	1.51770139224447
3967934	Q7L804	173	1.66290905688548	1.43136657517397
3967935	Q7L804	174	1.63282719221199	1.40229609259756
3967936	Q7L804	175	1.6416782470263	1.4108495661789
3967937	Q7L804	176	1.38082221129298	1.15876376883739
3967938	Q7L804	177	1.60059343573272	1.37114606695009
3967939	Q7L804	178	1.4572735898149	1.23264477626119
3967940	Q7L804	179	1.38575409714739	1.16352983980259
3967941	Q7L804	18	2.4110563292959	2.20676225186798
3967942	Q7L804	180	1.39338751407777	1.17090661369216
3967943	Q7L804	181	1.57980766914548	1.35105913843119
3967944	Q7L804	182	1.60378000838065	1.37422550386817
3967945	Q7L804	183	1.53248298600422	1.30532555802903
3967946	Q7L804	184	1.5504241405602	1.32266351319176
3967947	Q7L804	185	1.69027333056335	1.45781083485677
3967948	Q7L804	186	1.62047542621525	1.39035960521244
3967949	Q7L804	187	1.66667148917889	1.43500251076565
3967950	Q7L804	188	1.56893840178834	1.34055530661246
3967951	Q7L804	189	1.66293659549318	1.43139318790638
3967952	Q7L804	19	2.51234626136421	2.27268559173534
3967953	Q7L804	190	1.52823405762064	1.30121948282778
3967954	Q7L804	191	1.40058335404328	1.177860522388
3967955	Q7L804	192	1.30877403035072	1.0891379191277
3967956	Q7L804	193	1.33940094025828	1.11873512197734
3967957	Q7L804	194	1.34912355891719	1.12813085656324
3967958	Q7L804	195	1.35303417226608	1.13190999121648
3967959	Q7L804	196	1.34922894727479	1.12823270165982
3967960	Q7L804	197	1.35811562082881	1.13682059644355
3967961	Q7L804	198	1.44235505696695	1.21822781926968
3967962	Q7L804	199	1.36916539046677	1.14749886187757
3967963	Q7L804	2	0.72429845271719	0.307839389614522
3967964	Q7L804	20	2.20592414482464	2.11949892581328
3967965	Q7L804	200	1.32170906699333	1.10163806702164
3967966	Q7L804	201	1.43692427060505	1.21297962132639
3967967	Q7L804	202	1.41841504618345	1.1950926953698
3967968	Q7L804	203	1.3655525049711	1.14400744517211
3967969	Q7L804	204	1.38091428959821	1.15885275137876
3967970	Q7L804	205	1.3354534106654	1.1149203122408
3967971	Q7L804	206	1.34573986437785	1.12486092518706
3967972	Q7L804	207	1.31055445673995	1.09085848581757
3967973	Q7L804	208	1.43531557625132	1.21142501287082
3967974	Q7L804	209	1.45573525595727	1.23115816271212
3967975	Q7L804	21	2.24401505807309	2.14347887326972
3967976	Q7L804	210	1.5739359826002	1.34538486380556
3967977	Q7L804	211	1.42686489224945	1.2032584492385
3967978	Q7L804	212	1.57804604221081	1.34935673913958
3967979	Q7L804	213	1.57049081910445	1.34205553012019
3967980	Q7L804	214	1.40359437725853	1.18077031201926
3967981	Q7L804	215	1.46881320776189	1.24379642081871
3967982	Q7L804	216	1.50270461676766	1.27654836707224
3967983	Q7L804	217	1.43916895986141	1.21514884190579
3967984	Q7L804	218	1.47850356408361	1.25316097775916
3967985	Q7L804	219	1.41735173283398	1.19406513166873
3967986	Q7L804	22	2.43808807836551	2.11381542550481
3967987	Q7L804	220	1.42993729063746	1.20622755054839
3967988	Q7L804	221	1.42317424457545	1.19969188479618
3967989	Q7L804	222	1.44000444229183	1.21595623458906
3967990	Q7L804	223	1.47960374255404	1.2542241671393
3967991	Q7L804	224	1.46669727512509	1.24175162793374
3967992	Q7L804	225	1.43957203547172	1.2155383657147
3967993	Q7L804	226	1.44148061286441	1.21738277484432
3967994	Q7L804	227	1.56108757666551	1.33296843400929
3967995	Q7L804	228	1.42441749274966	1.2008933337349
3967996	Q7L804	229	1.50363326953297	1.27744579761142
3967997	Q7L804	23	2.00444487997994	1.74157111106299
3967998	Q7L804	230	1.46869522577156	1.2436824054998
3967999	Q7L804	231	1.52844651654642	1.30142479867396
3968000	Q7L804	232	1.4672554434781	1.24229103011366
3968001	Q7L804	233	1.36562902526879	1.14408139278157
3968002	Q7L804	234	1.41269693745318	1.18956683512086
3968003	Q7L804	235	1.32794556589404	1.10766488864983
3968004	Q7L804	236	1.31793030902295	1.09798635463842
3968005	Q7L804	237	1.42181770061427	1.19838094918712
3968006	Q7L804	238	1.40756222852336	1.18460476019301
3968007	Q7L804	239	1.39156267379174	1.1691431263447
3968008	Q7L804	24	1.94440585029342	1.71542723283709
3968009	Q7L804	240	1.33906497006846	1.11841044743819
3968010	Q7L804	241	1.40177559852152	1.17901268242554
3968011	Q7L804	242	1.37848239365501	1.15650261818683
3968012	Q7L804	243	1.35708537241317	1.13582498600048
3968013	Q7L804	244	1.36588796589572	1.14433162756805
3968014	Q7L804	245	1.36751117348364	1.14590026130851
3968015	Q7L804	246	1.35217020762305	1.13107507392082
3968016	Q7L804	247	1.37014702709745	1.14844749491207
3968017	Q7L804	248	1.36513246234815	1.14360152479835
3968018	Q7L804	249	1.36560718150621	1.14406028342794
3968019	Q7L804	25	2.36268165867425	2.05197214330067
3968020	Q7L804	250	1.33688412345526	1.11630292304904
3968021	Q7L804	251	1.38132166049348	1.15924642606088
3968022	Q7L804	252	1.37999577129916	1.15796511457504
3968023	Q7L804	253	1.4249473224022	1.20140534998954
3968024	Q7L804	254	1.33723085169815	1.11663799394484
3968025	Q7L804	255	1.36392087460329	1.14243067183397
3968026	Q7L804	256	1.33313993929277	1.11268462206804
3968027	Q7L804	257	1.38329092208987	1.16114947913115
3968028	Q7L804	258	1.41338457301361	1.1902313516924
3968029	Q7L804	259	1.35005903827033	1.1290348841736
3968030	Q7L804	26	2.00409016823568	1.86604285960484
3968031	Q7L804	260	1.39409772363915	1.17159294530438
3968032	Q7L804	261	1.3830254827851	1.16089296415882
3968033	Q7L804	262	1.38030768000767	1.15826653660371
3968034	Q7L804	263	1.3789366695615	1.15694162088722
3968035	Q7L804	264	1.40698812975391	1.18404996319304
3968036	Q7L804	265	1.4084126139337	1.18542655480324
3968037	Q7L804	266	1.37751974689869	1.1555723365683
3968038	Q7L804	267	1.42074510987781	1.197344420014
3968039	Q7L804	268	1.42676964520411	1.20316640449319
3968040	Q7L804	269	1.38471124929895	1.16252205353212
3968041	Q7L804	27	2.02620057532355	1.90909194274394
3968042	Q7L804	270	1.40704737091277	1.18410721260544
3968043	Q7L804	271	1.3512503344529	1.13018612779811
3968044	Q7L804	272	1.43802679794554	1.21404508060525
3968045	Q7L804	273	1.44127765439063	1.21718664003553
3968046	Q7L804	274	1.49703517620663	1.27106953872047
3968047	Q7L804	275	1.48907401231855	1.26337603705066
3968048	Q7L804	276	1.40099616591174	1.17825945511241
3968049	Q7L804	277	1.52947803048671	1.3024216320935
3968050	Q7L804	278	1.34469461751885	1.12385082056314
3968051	Q7L804	279	1.48918378616328	1.26348212018996
3968052	Q7L804	28	2.28370933978875	2.12598188307283
3968053	Q7L804	280	1.37379237809125	1.15197028559345
3968054	Q7L804	281	1.42883006083439	1.2051575469084
3968055	Q7L804	282	1.39073680607153	1.16834502511556
3968056	Q7L804	283	1.3380437157872	1.11742352873779
3968057	Q7L804	284	1.36344128433688	1.14196720586753
3968058	Q7L804	285	1.32032613981117	1.10030163522162
3968059	Q7L804	286	1.33471505966933	1.11420678533681
3968060	Q7L804	287	1.35662907738489	1.13538403206317
3968061	Q7L804	288	1.40340204464058	1.18058444581451
3968062	Q7L804	289	1.34446845179053	1.12363225875071
3968063	Q7L804	29	2.18221164985866	2.17082988148729
3968064	Q7L804	290	1.33727927208077	1.11668478638623
3968065	Q7L804	291	1.3936173043747	1.17112867821163
3968066	Q7L804	292	1.39424954881867	1.17173966597092
3968067	Q7L804	293	1.3701422974094	1.14844292424082
3968068	Q7L804	294	1.36624843983015	1.14467998201163
3968069	Q7L804	295	1.34540128833998	1.12453373241106
3968070	Q7L804	296	1.23077263694624	1.01375900985752
3968071	Q7L804	297	1.35055083746316	1.12951014859026
3968072	Q7L804	298	1.37204416941354	1.1502808534237
3968073	Q7L804	299	1.33537827249598	1.11484770029108
3968074	Q7L804	3	2.10958739085087	1.57060401367652
3968075	Q7L804	30	2.09933127935203	2.07790571961348
3968076	Q7L804	300	1.55867444313499	1.26296838163023
3968077	Q7L804	301	1.49840241962831	1.36532876879677
3968078	Q7L804	302	1.61979284931036	1.50431998179835
3968079	Q7L804	303	1.5649101914538	1.41932140895847
3968080	Q7L804	304	1.51174278934195	1.51087478302642
3968081	Q7L804	305	1.38287447938743	1.37350884179633
3968082	Q7L804	306	1.51759003375159	1.28648358492228
3968083	Q7L804	307	1.32034105282629	1.14268568011739
3968084	Q7L804	308	1.3823848145985	1.20264346914245
3968085	Q7L804	309	1.35835279523739	1.17941943008451
3968086	Q7L804	31	1.9732977792997	1.73889804989688
3968087	Q7L804	310	1.43455704812943	1.25306162048697
3968088	Q7L804	311	1.4711511062936	1.28842535015626
3968089	Q7L804	312	1.54709859941689	1.36181941330781
3968090	Q7L804	313	1.35862482741568	1.17968231627142
3968091	Q7L804	314	1.51792592665595	1.33362755471097
3968092	Q7L804	315	1.40817855122324	1.22756999478402
3968093	Q7L804	316	1.42089718479708	1.2398610152948
3968094	Q7L804	317	1.58121114488771	1.39478506119932
3968095	Q7L804	318	1.59615960052095	1.40923093494242
3968096	Q7L804	319	1.59657876229385	1.40963600408119
3968097	Q7L804	32	2.01542124462758	1.82642465251879
3968098	Q7L804	320	1.36787521967905	1.1886217011811
3968099	Q7L804	321	1.46728288616671	1.28468718342288
3968100	Q7L804	322	1.36065778335726	1.18164692221988
3968101	Q7L804	323	1.57058818021602	1.38451925112571
3968102	Q7L804	324	1.55115278209966	1.36573729035168
3968103	Q7L804	325	1.52303928257888	1.33856899454119
3968104	Q7L804	326	1.48867318160883	1.30535831593756
3968105	Q7L804	327	1.45693858781291	1.27469067062943
3968106	Q7L804	328	1.40501993941545	1.22451757863494
3968107	Q7L804	329	1.41032326672547	1.22964260282597
3968108	Q7L804	33	2.03109665345288	1.84157303856733
3968109	Q7L804	330	1.38402850068213	1.2042318928713
3968110	Q7L804	331	1.36055875713814	1.18155122536036
3968111	Q7L804	332	1.15740809501402	0.985230689789663
3968112	Q7L804	333	1.38720610230089	1.20730266037509
3968113	Q7L804	334	1.41768643422271	1.23675821333612
3968114	Q7L804	335	1.42250515455403	1.24141492351525
3968115	Q7L804	336	1.24756817279585	1.07235949642092
3968116	Q7L804	337	1.38968355618101	1.20969681980097
3968117	Q7L804	338	1.36659725256841	1.187386700591
3968118	Q7L804	339	1.31302110105174	1.13561183237451
3968119	Q7L804	34	2.19430494343794	1.88267825779278
3968120	Q7L804	340	1.43222824038802	1.25081110956934
3968121	Q7L804	341	1.40359832338635	1.22314375874535
3968122	Q7L804	342	1.44453410849397	1.26270324219624
3968123	Q7L804	343	1.31807813683271	1.14049884560174
3968124	Q7L804	344	1.47433972906042	1.2915067682662
3968125	Q7L804	345	1.32799063382403	1.15007807462236
3968126	Q7L804	346	1.35736998648537	1.17846966433655
3968127	Q7L804	347	1.43588934386604	1.2543491231208
3968128	Q7L804	348	1.50427629036913	1.32043683272092
3968129	Q7L804	349	1.36430576346277	1.18517225361962
3968130	Q7L804	35	2.42661881816338	2.03951345907174
3968131	Q7L804	350	1.41192044106168	1.23118607857843
3968132	Q7L804	351	1.36099383487484	1.18197167535246
3968133	Q7L804	352	1.50533473996334	1.32145969619101
3968134	Q7L804	353	1.48382684153222	1.30067491461634
3968135	Q7L804	354	1.42424774784441	1.24309892909255
3968136	Q7L804	355	1.5942069678216	1.4073439516892
3968137	Q7L804	356	1.58364578727518	1.39713784849735
3968138	Q7L804	357	1.38151757234517	1.201805384433
3968139	Q7L804	358	1.61608559052804	1.42848699342172
3968140	Q7L804	359	1.68353413596382	1.49366785192822
3968141	Q7L804	36	2.18584273169546	1.96743850872711
3968142	Q7L804	360	1.52012402581639	1.33575175159964
3968143	Q7L804	361	1.52140681817362	1.33699141520676
3968144	Q7L804	362	1.61932903365905	1.43162138878087
3968145	Q7L804	363	1.64826737330503	1.45958679277427
3968146	Q7L804	364	1.61321275402284	1.42571074452638
3968147	Q7L804	365	1.60959916991978	1.42221865270141
3968148	Q7L804	366	1.5767295862645	1.3904541770176
3968149	Q7L804	367	1.56073610918265	1.37499841648246
3968150	Q7L804	368	1.45244725920875	1.2703503449432
3968151	Q7L804	369	1.42794410171013	1.24667100787875
3968152	Q7L804	37	2.60213961004013	2.3914211233778
3968153	Q7L804	370	1.38298606872727	1.20322450851166
3968154	Q7L804	371	1.36398316392496	1.18486050019792
3968155	Q7L804	372	1.40697884645985	1.22641062528351
3968156	Q7L804	373	1.37564388322257	1.19612917455867
3968157	Q7L804	374	1.34025690215503	1.16193193885798
3968158	Q7L804	375	1.38307527843809	1.20331071890361
3968159	Q7L804	376	1.33902604663954	1.16074246592452
3968160	Q7L804	377	1.34538203241114	1.16688475715662
3968161	Q7L804	378	1.33102628214164	1.15301166143564
3968162	Q7L804	379	1.3327928852515	1.15471886959851
3968163	Q7L804	38	2.39355226066539	2.15788556304762
3968164	Q7L804	380	1.37908294757976	1.19945261416456
3968165	Q7L804	381	1.33470380168899	1.15656553913192
3968166	Q7L804	382	1.41750089687855	1.23657891394132
3968167	Q7L804	383	1.32378940388863	1.14601809420019
3968168	Q7L804	384	1.24210806336961	1.06708296128377
3968169	Q7L804	385	1.34673985806111	1.16819693136282
3968170	Q7L804	386	1.37307393691853	1.19364563239581
3968171	Q7L804	387	1.35067642330224	1.17200114537999
3968172	Q7L804	388	1.41550492377085	1.23465004742722
3968173	Q7L804	389	1.35859025785483	1.17964890897346
3968174	Q7L804	39	2.30357387905419	2.21386557922133
3968175	Q7L804	390	1.34308551600728	1.16466545190977
3968176	Q7L804	391	1.32201646409088	1.14430476239517
3968177	Q7L804	392	1.35449529148546	1.17569161943095
3968178	Q7L804	393	1.38705475114243	1.20715639779255
3968179	Q7L804	394	1.35064869402119	1.17197434838484
3968180	Q7L804	395	1.36923145984965	1.18993234321333
3968181	Q7L804	396	1.34685713954238	1.16831026972449
3968182	Q7L804	397	1.33353422337894	1.15543528320354
3968183	Q7L804	398	1.37864544680817	1.1990298226024
3968184	Q7L804	399	1.28052303124202	1.10420637987266
3968185	Q7L804	4	1.90339111395625	1.53194626544376
3968186	Q7L804	40	2.3078599959073	2.20517728103289
3968187	Q7L804	400	1.31504105291844	1.13756387145796
3968188	Q7L804	401	1.38217316958424	1.20243893984329
3968189	Q7L804	402	1.26543870721542	1.08962920576621
3968190	Q7L804	403	1.36036270112852	1.18136176094805
3968191	Q7L804	404	1.39516090398711	1.21499001374657
3968192	Q7L804	405	1.35526022049614	1.17643083077035
3968193	Q7L804	406	1.41495987841001	1.23412332703147
3968194	Q7L804	407	1.42428481495363	1.24313474996883
3968195	Q7L804	408	1.35516656292365	1.17634032205825
3968196	Q7L804	409	1.36562936939439	1.18645135860832
3968197	Q7L804	41	2.33817308358276	2.0172596718479
3968198	Q7L804	410	1.3636806911387	1.18456819684645
3968199	Q7L804	411	1.37263663315916	1.19322303122214
3968200	Q7L804	412	1.29785612289364	1.12095671580837
3968201	Q7L804	413	1.36609124085761	1.1868977014953
3968202	Q7L804	414	1.3536794467307	1.17490320418523
3968203	Q7L804	415	1.42629028851333	1.24507279752032
3968204	Q7L804	416	1.39003879521907	1.21004011535058
3968205	Q7L804	417	1.31886376081168	1.14125805612409
3968206	Q7L804	418	1.28327773162716	1.10686846450134
3968207	Q7L804	419	1.38427768742885	1.20447270171269
3968208	Q7L804	42	2.25973798003923	1.9882810041399
3968209	Q7L804	420	1.42429664760445	1.2431461847942
3968210	Q7L804	421	1.42673080823744	1.24549850653481
3968211	Q7L804	422	1.43114415651088	1.24976347366631
3968212	Q7L804	423	1.33235756340473	1.15429818370356
3968213	Q7L804	424	1.3053395749141	1.12818856675689
3968214	Q7L804	425	1.28377512940929	1.10734913927719
3968215	Q7L804	426	1.4051116677514	1.22460622297334
3968216	Q7L804	427	1.36796764592512	1.18871101996519
3968217	Q7L804	428	1.34406937175126	1.16561622944878
3968218	Q7L804	429	1.38392586618531	1.20413270904796
3968219	Q7L804	43	2.27495042393279	1.98914597743666
3968220	Q7L804	430	1.32687644092546	1.14900134199304
3968221	Q7L804	431	1.3324844670444	1.15442082071713
3968222	Q7L804	432	1.34754555009365	1.16897553523091
3968223	Q7L804	433	1.3747458723245	1.19526135567679
3968224	Q7L804	434	1.35979342814446	1.18081162748578
3968225	Q7L804	435	1.3679927058426	1.18873523734342
3968226	Q7L804	436	1.34788918696238	1.16930761868762
3968227	Q7L804	437	1.35404786200748	1.17525923297536
3968228	Q7L804	438	1.33761288349998	1.15937681472995
3968229	Q7L804	439	1.37972214450161	1.20007032065254
3968230	Q7L804	44	2.25648286264772	2.11423254930029
3968231	Q7L804	440	1.35609101764234	1.1772336956933
3968232	Q7L804	441	1.37956253011274	1.19991607265758
3968233	Q7L804	442	1.35673024004646	1.17785142680682
3968234	Q7L804	443	1.40806274232597	1.22745807949663
3968235	Q7L804	444	1.35939843916351	1.18042991842575
3968236	Q7L804	445	1.38008096779304	1.20041707994937
3968237	Q7L804	446	1.38236178128268	1.20262121022954
3968238	Q7L804	447	1.34952979171897	1.1708930646867
3968239	Q7L804	448	1.58528175527164	1.39871881362876
3968240	Q7L804	449	1.32177844419126	1.14407474496042
3968241	Q7L804	45	2.43002084941101	2.07503564296991
3968242	Q7L804	450	1.39050800903267	1.21049355373084
3968243	Q7L804	451	1.5811538701112	1.39472971205755
3968244	Q7L804	452	1.59154172426833	1.40476831626506
3968245	Q7L804	453	2.09852178798975	1.89386018835936
3968246	Q7L804	454	2.18460917490555	1.97705323202695
3968247	Q7L804	455	2.27589761677445	2.06527246602663
3968248	Q7L804	456	2.24431300874336	2.0347497638133
3968249	Q7L804	457	2.08905214938701	1.88470892838948
3968250	Q7L804	458	2.08021703500456	1.87617085930688
3968251	Q7L804	459	2.21044965458325	2.00202492917372
3968252	Q7L804	46	2.52138234947561	2.18500752872209
3968253	Q7L804	460	2.23021553323369	2.02112625939882
3968254	Q7L804	461	2.03163288691399	1.82922015841495
3968255	Q7L804	462	2.14901962723347	1.94266024021168
3968256	Q7L804	463	2.10373672419124	1.89889979323851
3968257	Q7L804	464	2.26569732256966	2.05541511582001
3968258	Q7L804	465	2.16217950037405	1.95537766537775
3968259	Q7L804	466	1.99892370861238	1.79761069509789
3968260	Q7L804	467	2.205140682632	1.99689445011989
3968261	Q7L804	468	1.97488904340493	1.77438409914958
3968262	Q7L804	469	2.24119177503883	1.96406541828971
3968263	Q7L804	47	2.43703253692082	2.07153251612261
3968264	Q7L804	470	2.44400630184693	2.32066712526887
3968265	Q7L804	471	2.4484277997594	2.3466220178862
3968266	Q7L804	472	2.12385795111167	2.00100340483039
3968267	Q7L804	473	2.30161270844502	2.31571510653266
3968268	Q7L804	474	2.33864452908379	2.33867156912238
3968269	Q7L804	475	2.26994143106567	2.05506679651749
3968270	Q7L804	476	2.29352719210473	2.12467895083694
3968271	Q7L804	477	2.42960125051269	2.2561780645716
3968272	Q7L804	478	2.36998236013278	2.19856362035993
3968273	Q7L804	479	2.17836611554276	2.0133897037769
3968274	Q7L804	48	2.26194649341004	2.04526627431913
3968275	Q7L804	480	2.37557120861989	2.20396456622316
3968276	Q7L804	481	2.40425109700008	2.23168020833841
3968277	Q7L804	482	2.40895117590793	2.23622226593627
3968278	Q7L804	483	2.16870896009204	2.00405723146127
3968279	Q7L804	484	2.46015960054492	2.28570901259686
3968280	Q7L804	485	2.46838289478175	2.29365583153335
3968281	Q7L804	486	2.27595343404157	2.10769603993291
3968282	Q7L804	487	2.34001291692526	2.16960177952841
3968283	Q7L804	488	2.37209991907131	2.20060998486874
3968284	Q7L804	489	2.34356295887951	2.17303246555458
3968285	Q7L804	49	2.48330031449342	2.22245206255336
3968286	Q7L804	490	2.35916002124069	2.18810513922476
3968287	Q7L804	491	2.25641621939678	2.08881568580303
3968288	Q7L804	492	1.86598365991493	1.62417380299368
3968289	Q7L804	493	2.02558759481188	1.74645057113387
3968290	Q7L804	494	1.73033304268192	1.60405600504054
3968291	Q7L804	495	1.63569691452789	1.73951887241759
3968292	Q7L804	496	1.60891494114247	1.68167621119324
3968293	Q7L804	497	1.46980451574142	1.69017605157203
3968294	Q7L804	498	0.593876146010538	0.710647798994402
3968295	Q7L804	499	0.463618643071105	0.798777453976488
3968296	Q7L804	5	2.10818713493094	1.75153889111589
3968297	Q7L804	50	2.18726752517747	1.90441106461852
3968298	Q7L804	500	0.621342670206848	0.827608053248868
3968299	Q7L804	501	0.129105014588182	0.310082568293447
3968300	Q7L804	502	0.134137977382789	0.314946317891964
3968301	Q7L804	503	0.132747771619332	0.313602852223766
3968302	Q7L804	504	0.173227632142523	0.352721739726504
3968303	Q7L804	505	0.135355805940069	0.316123201846456
3968304	Q7L804	506	0.0717675092425672	0.254672806690693
3968305	Q7L804	507	0.0864614046649152	0.268872678789425
3968306	Q7L804	508	0.137809976245598	0.318494860514588
3968307	Q7L804	509	0.0812920291894623	0.263877102839558
3968308	Q7L804	51	2.2634508248816	2.12096624173963
3968309	Q7L804	510	0.111338272048886	0.292913161242584
3968310	Q7L804	511	0.0812792689394004	0.263864771601746
3968311	Q7L804	512	0.10323796580199	0.285085195317935
3968312	Q7L804	52	2.21729988418284	1.8694665673683
3968313	Q7L804	53	2.43502811818006	2.10155661224719
3968314	Q7L804	54	2.46334814721295	2.09696336952177
3968315	Q7L804	55	2.23197994250431	2.01630722854735
3968316	Q7L804	56	2.08466255511767	1.83721689963996
3968317	Q7L804	57	2.02636455861503	1.74891781522338
3968318	Q7L804	58	2.27122049072799	2.12847468372166
3968319	Q7L804	59	2.05881425789021	1.75174290334476
3968320	Q7L804	6	2.08700983744235	1.69911247103129
3968321	Q7L804	60	2.44924359504363	2.12904561932431
3968322	Q7L804	61	2.40377994555596	2.01744245199139
3968323	Q7L804	62	2.43586692678521	2.20905664264027
3968324	Q7L804	63	2.42421838262909	2.21948178392642
3968325	Q7L804	64	2.34757445010554	2.11345357203612
3968326	Q7L804	65	2.20940791688549	2.12286557000553
3968327	Q7L804	66	2.39588594772098	2.29024371312565
3968328	Q7L804	67	2.38250710372108	2.0601031383006
3968329	Q7L804	68	1.87462813353046	1.74291672278539
3968330	Q7L804	69	1.95816445857824	1.75597642302379
3968331	Q7L804	7	1.87286092928519	1.63509669679647
3968332	Q7L804	70	1.81034474064908	1.77373255600139
3968333	Q7L804	71	1.91028002623472	1.89198996811001
3968334	Q7L804	72	1.81396471468936	1.76695174845209
3968335	Q7L804	73	1.63974337968856	1.74152114280169
3968336	Q7L804	74	1.62680128382397	1.71618386147778
3968337	Q7L804	75	1.83471121345807	1.6998921124521
3968338	Q7L804	76	1.59857360843652	1.51851305762605
3968339	Q7L804	77	2.36590908988092	2.07915187671495
3968340	Q7L804	78	2.47159378647998	2.34188935461826
3968341	Q7L804	79	2.36384189016771	2.25944223367222
3968342	Q7L804	8	1.99016835754231	1.73562982153494
3968343	Q7L804	80	2.35120053964988	2.21526477356334
3968344	Q7L804	81	2.16186592912212	1.80411822945955
3968345	Q7L804	82	2.44761489060752	2.24086603324617
3968346	Q7L804	83	2.10238680015829	1.92892690311448
3968347	Q7L804	84	2.42775035184246	2.2113902854818
3968348	Q7L804	85	2.19656163731819	2.13090760005391
3968349	Q7L804	86	2.3278278312276	2.24493018291232
3968350	Q7L804	87	2.45306254518302	2.14874284087821
3968351	Q7L804	88	2.36590980923693	2.11133963620693
3968352	Q7L804	89	2.32641939816725	2.01692905592255
3968353	Q7L804	9	2.00373378106081	1.73029115936602
3968354	Q7L804	90	2.09869514857583	1.95746712676616
3968355	Q7L804	91	2.20045790241823	2.07749056583799
3968356	Q7L804	92	2.24362718027071	2.08724732547338
3968357	Q7L804	93	2.23275437296337	2.21967330816072
3968358	Q7L804	94	1.97392561874024	1.95671632157026
3968359	Q7L804	95	2.37473110873401	2.12683479303347
3968360	Q7L804	96	2.63452895293186	2.25197848652747
3968361	Q7L804	97	2.71241857612638	2.32724938341289
3968362	Q7L804	98	2.95730159702319	2.49623114371473
3968363	Q7L804	99	3.00866841708493	2.70647696591103
3968364	Q7L8A9	1	0.319410522426706	0.254358310630242
3968365	Q7L8A9	10	0.15871675920733	0.099067230954487
3968366	Q7L8A9	100	1.35846885199658	1.13716195162946
3968367	Q7L8A9	101	1.39237016752266	1.16992347133628
3968368	Q7L8A9	102	1.39478531457391	1.1722574187506
3968369	Q7L8A9	103	1.56425745776545	1.26836368977686
3968370	Q7L8A9	104	1.49120516286089	1.35837349093331
3968371	Q7L8A9	105	1.58041370219525	1.46626480062826
3968372	Q7L8A9	106	1.51756020136911	1.37356337245739
3968373	Q7L8A9	107	1.51762492539556	1.51655915583757
3968374	Q7L8A9	108	1.39446447034404	1.38470916577298
3968375	Q7L8A9	109	1.50293613536147	1.27232236511593
3968376	Q7L8A9	11	0.145955544875881	0.0867350612933719
3968377	Q7L8A9	110	1.39225539489274	1.21218219074689
3968378	Q7L8A9	111	1.35766045255531	1.17875036464941
3968379	Q7L8A9	112	1.36478706693687	1.18563737519402
3968380	Q7L8A9	113	1.33218617106953	1.1541325537485
3968381	Q7L8A9	114	1.39836190657642	1.2180833954571
3968382	Q7L8A9	115	1.36858497081301	1.18930758977868
3968383	Q7L8A9	116	1.3510527724415	1.17236484128828
3968384	Q7L8A9	117	1.38910480283918	1.20913752471996
3968385	Q7L8A9	118	1.94432051288511	1.70607363107429
3968386	Q7L8A9	119	1.96774835716394	1.72871380801487
3968387	Q7L8A9	12	0.138627836283622	0.0796537175246795
3968388	Q7L8A9	120	1.99723976103756	1.75721368166856
3968389	Q7L8A9	121	1.95779951579021	1.71909945654599
3968390	Q7L8A9	122	2.20147394640588	1.88691326056948
3968391	Q7L8A9	123	2.12401369285619	1.97266330301809
3968392	Q7L8A9	124	2.17382580777488	2.04248273512236
3968393	Q7L8A9	125	2.22073637080053	2.05585499421634
3968394	Q7L8A9	126	2.08068307745387	2.0634436668041
3968395	Q7L8A9	127	2.01599344531706	1.98809865265174
3968396	Q7L8A9	128	2.15847222776637	1.90857561644238
3968397	Q7L8A9	129	2.02429080085323	1.82572487199297
3968398	Q7L8A9	13	0.143778418770169	0.0846311323245496
3968399	Q7L8A9	130	1.97337227280166	1.77651827530736
3968400	Q7L8A9	131	1.94989848613315	1.75383370060575
3968401	Q7L8A9	132	2.05482520103174	1.85523267538232
3968402	Q7L8A9	133	1.7362463815304	1.51056663308952
3968403	Q7L8A9	134	1.76685652384758	1.56182968193752
3968404	Q7L8A9	135	1.80387986753975	1.5656471398088
3968405	Q7L8A9	136	1.76749805515113	1.67342175544141
3968406	Q7L8A9	137	1.62508656726945	1.52296797134539
3968407	Q7L8A9	138	1.81064580285044	1.48507698074696
3968408	Q7L8A9	139	2.10242388694949	1.74817374051189
3968409	Q7L8A9	14	0.106971894739147	0.0490620801013715
3968410	Q7L8A9	140	2.04309073015682	1.83376865868076
3968411	Q7L8A9	141	1.67477139066396	1.53946769885034
3968412	Q7L8A9	142	1.84956482021206	1.64071634931323
3968413	Q7L8A9	143	1.73261414769962	1.68830367981389
3968414	Q7L8A9	144	1.77184038378722	1.74789314082245
3968415	Q7L8A9	145	1.75811354213035	1.70266668486219
3968416	Q7L8A9	146	1.67494065523662	1.7652233882777
3968417	Q7L8A9	147	1.56754213300336	1.64860539923224
3968418	Q7L8A9	148	1.72741430501695	1.5858909695957
3968419	Q7L8A9	149	1.60833851494883	1.51763799551308
3968420	Q7L8A9	15	0.13470887904214	0.075866519508774
3968421	Q7L8A9	150	2.05554282081307	1.81355653480455
3968422	Q7L8A9	151	1.96934443760053	1.73025622664569
3968423	Q7L8A9	152	2.01287388990576	1.77232217563306
3968424	Q7L8A9	153	2.11877632314458	1.87466406413245
3968425	Q7L8A9	154	2.20703553785812	1.89228786580636
3968426	Q7L8A9	155	2.1134857377756	1.96248930821899
3968427	Q7L8A9	156	2.22705074372749	2.09391819599007
3968428	Q7L8A9	157	2.28810595071767	2.12095954210319
3968429	Q7L8A9	158	2.15155243331585	2.13193032470075
3968430	Q7L8A9	159	2.03424940956761	2.00574083329517
3968431	Q7L8A9	16	0.0940217118306101	0.0365472951739701
3968432	Q7L8A9	160	2.11220195768724	1.86386099869043
3968433	Q7L8A9	161	1.97039455184772	1.77364066828238
3968434	Q7L8A9	162	2.01757254762596	1.81923249309601
3968435	Q7L8A9	163	2.02151004493524	1.82303760784427
3968436	Q7L8A9	164	1.56328154437845	1.3892569112465
3968437	Q7L8A9	165	1.73719619291675	1.5790064268225
3968438	Q7L8A9	166	1.80113265405754	1.60883215646679
3968439	Q7L8A9	167	1.58765569889438	1.54546574350051
3968440	Q7L8A9	168	1.50763096239113	1.45530120638536
3968441	Q7L8A9	169	2.09740120924422	1.85400760274106
3968442	Q7L8A9	17	0.098723994258113	0.0410914822069813
3968443	Q7L8A9	170	2.15445544602699	1.90914361955073
3968444	Q7L8A9	171	2.50509243699552	2.18032379666365
3968445	Q7L8A9	172	2.37895926562572	2.21903735301707
3968446	Q7L8A9	173	2.37385951533814	2.235791111233
3968447	Q7L8A9	174	2.35846343926985	2.1889515421762
3968448	Q7L8A9	175	2.30666733633992	2.28183011098881
3968449	Q7L8A9	176	2.25052681717531	2.2147467801596
3968450	Q7L8A9	177	2.336519745214	2.08063699993419
3968451	Q7L8A9	178	2.19164086937808	1.9874484653944
3968452	Q7L8A9	179	2.20175540063523	1.99722293608865
3968453	Q7L8A9	18	0.113615255491779	0.0554820844828935
3968454	Q7L8A9	180	1.90015274950842	1.6689623065687
3968455	Q7L8A9	181	2.02790615021194	1.81410256120123
3968456	Q7L8A9	182	1.82775128364752	1.58871597525391
3968457	Q7L8A9	183	1.65554248431514	1.56523024182863
3968458	Q7L8A9	184	1.70393741775606	1.59916777810889
3968459	Q7L8A9	185	1.75205599443813	1.42845701974746
3968460	Q7L8A9	186	1.88671132759785	1.58542624409785
3968461	Q7L8A9	187	1.94711309982287	1.64379724889128
3968462	Q7L8A9	188	2.13065711476284	1.7535022813946
3968463	Q7L8A9	189	2.06361266451519	1.84931793751769
3968464	Q7L8A9	19	0.123870949624081	0.0653929720165646
3968465	Q7L8A9	190	2.11152555891768	1.91730200278138
3968466	Q7L8A9	191	2.11891924749644	1.89248598390285
3968467	Q7L8A9	192	2.08273512822694	2.00045164601602
3968468	Q7L8A9	193	2.04066646724557	1.94696706355475
3968469	Q7L8A9	194	2.13676412391525	1.82262228097144
3968470	Q7L8A9	195	1.91877241267186	1.65877903699478
3968471	Q7L8A9	196	1.90761113262272	1.6479930102401
3968472	Q7L8A9	197	1.90473696885221	1.64521547870344
3968473	Q7L8A9	198	2.03674904045754	1.79091428481803
3968474	Q7L8A9	199	2.07295798326385	1.79394472276819
3968475	Q7L8A9	2	0.0923791178083234	0.0349599267902848
3968476	Q7L8A9	20	0.155015125217374	0.095490049567055
3968477	Q7L8A9	200	1.92866627610888	1.62597062566868
3968478	Q7L8A9	201	1.92478461864502	1.62221947337491
3968479	Q7L8A9	202	2.25102890618431	1.86982705391752
3968480	Q7L8A9	203	2.04580268701472	1.83210674910788
3968481	Q7L8A9	204	2.28537378688627	2.08530528106731
3968482	Q7L8A9	205	2.17619856377794	1.94783951281548
3968483	Q7L8A9	206	2.23130252458608	2.14402405930084
3968484	Q7L8A9	207	2.13249486702118	2.0357081015413
3968485	Q7L8A9	208	2.27300738540121	1.95428490900896
3968486	Q7L8A9	209	2.08454331110321	1.81897655356599
3968487	Q7L8A9	21	0.161277000947601	0.101541394830622
3968488	Q7L8A9	210	1.86482942774462	1.60664966867046
3968489	Q7L8A9	211	1.9391236293605	1.67844602561325
3968490	Q7L8A9	212	1.98587536815404	1.7417510357858
3968491	Q7L8A9	213	2.12816794521416	1.84729847109267
3968492	Q7L8A9	214	2.15342040798386	1.89733657382399
3968493	Q7L8A9	215	2.2128019522561	1.97640370158503
3968494	Q7L8A9	216	2.20714504235262	1.93897585827648
3968495	Q7L8A9	217	2.10191544257196	1.98021741734733
3968496	Q7L8A9	218	2.08208700379376	1.94822531878193
3968497	Q7L8A9	219	1.7379661453495	1.66501771895194
3968498	Q7L8A9	22	0.16688167988709	0.106957638910742
3968499	Q7L8A9	220	1.75688842483175	1.70498586249449
3968500	Q7L8A9	221	1.76201922121941	1.67798303210252
3968501	Q7L8A9	222	1.74097553760118	1.8005800934184
3968502	Q7L8A9	223	1.60937390280312	1.66057272443433
3968503	Q7L8A9	224	1.61113239816023	1.65109009206945
3968504	Q7L8A9	225	1.68525307637584	1.74440080948636
3968505	Q7L8A9	226	1.69038644434992	1.71740046422153
3968506	Q7L8A9	227	1.56705793150623	1.38388478254342
3968507	Q7L8A9	228	1.57732436558855	1.53673928437897
3968508	Q7L8A9	229	2.1036544546544	1.8492438011563
3968509	Q7L8A9	23	0.0998493855396875	0.04217903671857
3968510	Q7L8A9	230	2.12480681887902	1.89136705178249
3968511	Q7L8A9	231	2.11430823231404	1.8492603137792
3968512	Q7L8A9	232	2.04438079704728	1.92461714361366
3968513	Q7L8A9	233	2.07503583603127	1.9414112182663
3968514	Q7L8A9	234	1.79394375648778	1.64088190302148
3968515	Q7L8A9	235	1.81391747261377	1.62822295869907
3968516	Q7L8A9	236	2.18959342303417	1.9431002229543
3968517	Q7L8A9	237	1.98668559331511	1.74701435552259
3968518	Q7L8A9	238	2.12686915313236	1.88248480515723
3968519	Q7L8A9	239	2.18906416045737	1.94258875470975
3968520	Q7L8A9	24	0.117301518217447	0.0590444114031742
3968521	Q7L8A9	240	2.29435329118183	1.97666990974412
3968522	Q7L8A9	241	2.08372651967437	1.93373062451739
3968523	Q7L8A9	242	2.25229024926452	2.11830912434226
3968524	Q7L8A9	243	2.27200183526364	2.10539686296757
3968525	Q7L8A9	244	2.17325069196063	2.15289906639008
3968526	Q7L8A9	245	2.020226563913	1.99218944960607
3968527	Q7L8A9	246	2.16712138929142	1.9169339845869
3968528	Q7L8A9	247	1.97101768983244	1.77424285575062
3968529	Q7L8A9	248	1.92677207557222	1.7314848228828
3968530	Q7L8A9	249	1.97318416795965	1.77633649473652
3968531	Q7L8A9	25	0.0897434813643669	0.0324129030551072
3968532	Q7L8A9	250	1.88786444268007	1.6938853031603
3968533	Q7L8A9	251	1.75887421460424	1.42574427263015
3968534	Q7L8A9	252	1.77679791693995	1.41110423801235
3968535	Q7L8A9	253	2.04598181917795	1.6716738531482
3968536	Q7L8A9	254	2.05113698201014	1.83726169982005
3968537	Q7L8A9	255	2.1353279725065	1.9403041556406
3968538	Q7L8A9	256	2.04411033596576	1.82019222210259
3968539	Q7L8A9	257	2.00029941720253	1.92078750527807
3968540	Q7L8A9	258	1.93530761749629	1.84515048272936
3968541	Q7L8A9	259	2.03116797382372	1.72057637807644
3968542	Q7L8A9	26	0.115496259286178	0.0572998470659234
3968543	Q7L8A9	260	1.78309898514454	1.5595436643262
3968544	Q7L8A9	261	1.71065133490462	1.48953177587245
3968545	Q7L8A9	262	1.66668067250842	1.44703945071455
3968546	Q7L8A9	263	1.75224174689636	1.52972387700297
3968547	Q7L8A9	264	1.7164164342843	1.49510304689861
3968548	Q7L8A9	265	1.86368367722627	1.56975096842351
3968549	Q7L8A9	266	1.90714245348771	1.7723546230878
3968550	Q7L8A9	267	1.95932440087012	1.84446421154021
3968551	Q7L8A9	268	1.82375080775412	1.68148761263732
3968552	Q7L8A9	269	1.83268363056145	1.83305334053036
3968553	Q7L8A9	27	0.0757530294835188	0.0188928240289995
3968554	Q7L8A9	270	1.6978979585386	1.68996898480792
3968555	Q7L8A9	271	1.87934375411383	1.64810285213255
3968556	Q7L8A9	272	1.68893398501495	1.51091421807581
3968557	Q7L8A9	273	1.72958162211577	1.55019524134139
3968558	Q7L8A9	274	1.73553594007776	1.55594936923363
3968559	Q7L8A9	275	1.73164276348383	1.55218708509436
3968560	Q7L8A9	276	1.75286326183198	1.57269412926161
3968561	Q7L8A9	277	1.70535821703784	1.52678625114405
3968562	Q7L8A9	278	1.94660036925384	1.60786823835513
3968563	Q7L8A9	279	2.08832993930737	1.76651476967575
3968564	Q7L8A9	28	0.0218023749297909	-0.0332439560613676
3968565	Q7L8A9	280	2.0826926099346	1.72910584858108
3968566	Q7L8A9	281	1.98435928738384	1.77701182520814
3968567	Q7L8A9	282	1.67288177649991	1.59180988827949
3968568	Q7L8A9	283	1.73037881272098	1.66905586701732
3968569	Q7L8A9	284	1.72501516769083	1.63191142872648
3968570	Q7L8A9	285	1.69784774161571	1.7485906338746
3968571	Q7L8A9	286	1.54064191693876	1.58383991324541
3968572	Q7L8A9	287	1.51971700652787	1.37752349467661
3968573	Q7L8A9	288	1.57241987915396	1.42845444450412
3968574	Q7L8A9	289	1.54625634721601	1.40317055643418
3968575	Q7L8A9	29	0.0818552548517587	0.0247898865339398
3968576	Q7L8A9	290	1.50978983117467	1.36793008079517
3968577	Q7L8A9	291	1.57704309185172	1.43292222021005
3968578	Q7L8A9	292	1.59774422127547	1.45292735715076
3968579	Q7L8A9	293	1.55129451520935	1.4080393362275
3968580	Q7L8A9	294	1.62465620837594	1.47893453657903
3968581	Q7L8A9	295	1.82836034895031	1.60812189131717
3968582	Q7L8A9	296	1.73507276834111	1.6785767371246
3968583	Q7L8A9	297	1.71790909091668	1.68367216938762
3968584	Q7L8A9	298	1.71075554344997	1.64479800695367
3968585	Q7L8A9	299	1.71451622601821	1.7913654870873
3968586	Q7L8A9	3	0.0771155727459738	0.0202095572368882
3968587	Q7L8A9	30	0.0827611747639152	0.0256653485210146
3968588	Q7L8A9	300	1.60690085962558	1.67453794439796
3968589	Q7L8A9	301	1.66159841444006	1.51018497240532
3968590	Q7L8A9	302	1.59090185096599	1.48868466738187
3968591	Q7L8A9	303	1.49427024005726	1.39530190697979
3968592	Q7L8A9	304	1.55873736697834	1.45760158521622
3968593	Q7L8A9	305	1.48583867987017	1.38715382420064
3968594	Q7L8A9	306	1.50102376085057	1.40182836771227
3968595	Q7L8A9	307	0.593184210481112	0.53451026319044
3968596	Q7L8A9	308	0.367740423730367	0.530653891538735
3968597	Q7L8A9	309	0.700194688954814	0.728340125162984
3968598	Q7L8A9	31	0.0116527902654782	-0.0430523016325015
3968599	Q7L8A9	310	0.261650564554959	0.262702941704304
3968600	Q7L8A9	311	0.274570061984794	0.275188072829202
3968601	Q7L8A9	312	0.295288348460646	0.295209789984922
3968602	Q7L8A9	313	0.341118818087789	0.33949939381186
3968603	Q7L8A9	314	0.361483668808685	0.35917955807291
3968604	Q7L8A9	315	0.265395986097503	0.266322438463419
3968605	Q7L8A9	316	0.296730191712469	0.296603157037962
3968606	Q7L8A9	317	0.269281881542896	0.27007768625358
3968607	Q7L8A9	318	0.281556845352187	0.281939953616896
3968608	Q7L8A9	319	0.303895091756843	0.303527166043468
3968609	Q7L8A9	32	0.0443220639556479	-0.0114814012943016
3968610	Q7L8A9	320	0.292294653066784	0.29231674559652
3968611	Q7L8A9	321	0.272534913870145	0.273221348410704
3968612	Q7L8A9	322	0.224663030721108	0.226958965407222
3968613	Q7L8A9	323	0.312836856757025	0.312168300044354
3968614	Q7L8A9	324	0.356158101429643	0.354033041546015
3968615	Q7L8A9	325	0.32650302546322	0.325374998617458
3968616	Q7L8A9	326	0.256684268689182	0.257903617626413
3968617	Q7L8A9	327	0.344086604218335	0.342367400032052
3968618	Q7L8A9	328	0.260691083939821	0.261775719778153
3968619	Q7L8A9	329	0.244427735285159	0.246059161019877
3968620	Q7L8A9	33	0.0465034173935776	-0.00937338712035965
3968621	Q7L8A9	330	0.332988887489833	0.331642799536188
3968622	Q7L8A9	331	0.371597900744167	0.368953739508986
3968623	Q7L8A9	332	0.320557320637533	0.319629194279341
3968624	Q7L8A9	333	0.199606250856925	0.202744619309704
3968625	Q7L8A9	334	0.332257753302726	0.330936246804899
3968626	Q7L8A9	335	0.298940457455653	0.298739111456807
3968627	Q7L8A9	336	0.220402774197758	0.222841942929483
3968628	Q7L8A9	337	0.33783858818431	0.336329448487968
3968629	Q7L8A9	338	0.248074876503982	0.249583681737137
3968630	Q7L8A9	339	0.306761523589722	0.306297225597908
3968631	Q7L8A9	34	0.0768101890216296	0.0199144408159474
3968632	Q7L8A9	340	0.269353937434446	0.270147319554658
3968633	Q7L8A9	341	0.326134629076286	0.32501898808208
3968634	Q7L8A9	342	0.311636203761357	0.311008014192073
3968635	Q7L8A9	343	0.28038274641018	0.28080532904468
3968636	Q7L8A9	344	0.326518132649983	0.325389597885633
3968637	Q7L8A9	345	0.269972661565564	0.270745241567423
3968638	Q7L8A9	346	0.260684699044787	0.261769549549617
3968639	Q7L8A9	347	0.291283765825101	0.291339845385544
3968640	Q7L8A9	348	0.299445952041048	0.29922761081337
3968641	Q7L8A9	349	0.255252146165257	0.256519644480768
3968642	Q7L8A9	35	0.0385971635013617	-0.0170138249227697
3968643	Q7L8A9	350	0.279731157748757	0.280175647439684
3968644	Q7L8A9	351	0.246291444473877	0.247860210459006
3968645	Q7L8A9	352	0.27927611578925	0.279735904441736
3968646	Q7L8A9	353	0.262606611021283	0.263626844941127
3968647	Q7L8A9	354	0.255140226357846	0.256411487528178
3968648	Q7L8A9	355	0.177143342809228	0.18103693648805
3968649	Q7L8A9	356	0.241960096708945	0.243674486897668
3968650	Q7L8A9	357	0.240993871784572	0.242740747412641
3968651	Q7L8A9	358	0.256946198032198	0.258156740645383
3968652	Q7L8A9	359	0.228869819976491	0.231024318239522
3968653	Q7L8A9	36	0.0864033758440496	0.0291850951919424
3968654	Q7L8A9	360	0.273540895456618	0.274193507899458
3968655	Q7L8A9	361	0.174845403518144	0.178816256192856
3968656	Q7L8A9	362	0.221195426150609	0.223607945138276
3968657	Q7L8A9	363	0.238680968375129	0.240505606107574
3968658	Q7L8A9	364	0.266214046162227	0.267112994538188
3968659	Q7L8A9	365	0.242087545998959	0.243797651216268
3968660	Q7L8A9	37	0.0558723005321503	-0.000319495116108542
3968661	Q7L8A9	38	0.0897957884914671	0.0324634515647655
3968662	Q7L8A9	39	0.0710877766390929	0.0143844216077913
3968663	Q7L8A9	4	0.0806498599657121	0.0236250182183334
3968664	Q7L8A9	40	0.0166306150865808	-0.0382418362141859
3968665	Q7L8A9	41	0.0586072256246421	0.00232347908486005
3968666	Q7L8A9	42	0.0637478577258555	0.00729127804121071
3968667	Q7L8A9	43	0.113330239142676	0.0552066506658577
3968668	Q7L8A9	44	0.130955243839181	0.0722390852406462
3968669	Q7L8A9	45	0.00217471217991108	-0.0522117173414327
3968670	Q7L8A9	46	0.1424413004493	0.083338969246518
3968671	Q7L8A9	47	0.141458933326685	0.0823896302799492
3968672	Q7L8A9	48	0.150437229262358	0.0910660670100768
3968673	Q7L8A9	49	0.0567738868091584	0.000551778936925457
3968674	Q7L8A9	5	0.116172238543291	0.0579530992306152
3968675	Q7L8A9	50	0.129173560324302	0.0705173036909269
3968676	Q7L8A9	51	0.1195096225311	0.061178277061891
3968677	Q7L8A9	52	0.326455846190597	0.393692629134234
3968678	Q7L8A9	53	0.656984175040208	0.381471420654542
3968679	Q7L8A9	54	0.541052519855595	0.343650223151067
3968680	Q7L8A9	55	1.3740496444328	1.30575012827028
3968681	Q7L8A9	56	1.37356444809874	1.27332012039653
3968682	Q7L8A9	57	1.3188421548615	1.3633708803194
3968683	Q7L8A9	58	1.6596120432256	1.5052882576403
3968684	Q7L8A9	59	1.57150265169512	1.38818006683549
3968685	Q7L8A9	6	0.109734225513129	0.0517315385776635
3968686	Q7L8A9	60	1.54748953967066	1.50790753487043
3968687	Q7L8A9	61	2.0317649618903	1.67989043852592
3968688	Q7L8A9	62	2.02248867011992	1.81385926031595
3968689	Q7L8A9	63	1.67445287073973	1.47149183709267
3968690	Q7L8A9	64	1.63803577985756	1.5969051304121
3968691	Q7L8A9	65	1.672206161984	1.6516087202793
3968692	Q7L8A9	66	1.73577793941682	1.68108202724323
3968693	Q7L8A9	67	1.62434485800096	1.71632867187819
3968694	Q7L8A9	68	1.5717953538194	1.65271562255012
3968695	Q7L8A9	69	1.6933589624398	1.55298060137989
3968696	Q7L8A9	7	0.0230711884516641	-0.0320178013073097
3968697	Q7L8A9	70	1.57622596777122	1.48660510399045
3968698	Q7L8A9	71	2.00298830974191	1.76276895846949
3968699	Q7L8A9	72	2.00384210863633	1.76359405179909
3968700	Q7L8A9	73	2.00764415674204	1.76726827128021
3968701	Q7L8A9	74	2.0920723987472	1.78118990134413
3968702	Q7L8A9	75	2.15574513762588	2.00332790517337
3968703	Q7L8A9	76	2.21255096113269	2.07990591045328
3968704	Q7L8A9	77	2.16739147062805	2.00430360244471
3968705	Q7L8A9	78	2.04411312847104	2.02810323574158
3968706	Q7L8A9	79	1.99827360141841	1.97097456746275
3968707	Q7L8A9	8	0.0988934985594534	0.0412552876057565
3968708	Q7L8A9	80	2.09794142349768	1.85007991779045
3968709	Q7L8A9	81	2.01538971932203	1.81712305364253
3968710	Q7L8A9	82	1.9566224338252	1.76033158251395
3968711	Q7L8A9	83	1.94970237662342	1.75364418449207
3968712	Q7L8A9	84	1.94995333800154	1.75388670829998
3968713	Q7L8A9	85	1.60314338780987	1.44946060985018
3968714	Q7L8A9	86	1.6197802605273	1.43357701010093
3968715	Q7L8A9	87	1.5596625656683	1.51841376715062
3968716	Q7L8A9	88	1.40941796633249	1.36039022856903
3968717	Q7L8A9	89	2.15012534350234	1.74768925720499
3968718	Q7L8A9	9	0.13265298531159	0.0738797469625372
3968719	Q7L8A9	90	2.06615143246713	1.82714463778684
3968720	Q7L8A9	91	2.13768208282333	1.9179524066473
3968721	Q7L8A9	92	2.09992458631155	1.84950323025924
3968722	Q7L8A9	93	2.01706274166553	1.9123605183739
3968723	Q7L8A9	94	1.9525409145045	1.83717766742777
3968724	Q7L8A9	95	2.05762540177089	1.72151756929186
3968725	Q7L8A9	96	1.37421831802298	1.15238190500263
3968726	Q7L8A9	97	1.3524503737821	1.131345820616
3968727	Q7L8A9	98	1.3644425126547	1.14293477189723
3968728	Q7L8A9	99	1.33805058408482	1.11743016611644
3968729	Q7L8C5	1	0.25886105788866	0.185532916292961
3968730	Q7L8C5	10	0.281519436741053	0.207429497997173
3968731	Q7L8C5	100	0.0181222055578099	-0.0471120572852805
3968732	Q7L8C5	101	0.0872666431626572	0.0197076758151946
3968733	Q7L8C5	102	0.0932267824937132	0.0254674293563079
3968734	Q7L8C5	103	0.0450037370271692	-0.0211343095396153
3968735	Q7L8C5	104	0.0899131095742154	0.0222651654037323
3968736	Q7L8C5	105	0.0733432349933576	0.00625238642462256
3968737	Q7L8C5	106	0.0919539950044488	0.0242374342435801
3968738	Q7L8C5	107	0.093425107630344	0.0256590866053337
3968739	Q7L8C5	108	0.118703263061936	0.0500873654043339
3968740	Q7L8C5	109	0.0856491269968669	0.0181445421456218
3968741	Q7L8C5	11	0.207383488811181	0.135786074094663
3968742	Q7L8C5	110	0.115021604007482	0.0465294873752805
3968743	Q7L8C5	111	0.15007940870104	0.0804086139378476
3968744	Q7L8C5	112	0.112720053142479	0.0443053169308618
3968745	Q7L8C5	113	0.113806288180175	0.045355031670289
3968746	Q7L8C5	114	0.155764468883467	0.0859025367638721
3968747	Q7L8C5	115	0.0725299028417937	0.0054663993058883
3968748	Q7L8C5	116	0.116954807548442	0.0483976946976696
3968749	Q7L8C5	117	0.093842239949091	0.0260621945222069
3968750	Q7L8C5	118	-0.00202506360241232	-0.0665819552933178
3968751	Q7L8C5	119	0.037548345367193	-0.0283390435447725
3968752	Q7L8C5	12	0.285033139193839	0.210825066291928
3968753	Q7L8C5	120	0.0893266841654362	0.0216984561982586
3968754	Q7L8C5	121	0.0508318219390554	-0.0155021706172525
3968755	Q7L8C5	122	0.111999744105428	0.043609225397358
3968756	Q7L8C5	123	0.0642330327146309	-0.00255152182660576
3968757	Q7L8C5	124	0.0993208221876705	0.0313565813974459
3968758	Q7L8C5	125	0.0784000933492269	0.0111392281919551
3968759	Q7L8C5	126	0.0762991046097724	0.00910887677569586
3968760	Q7L8C5	127	0.0822326674475514	0.0148429473515696
3968761	Q7L8C5	128	0.128305446269032	0.0593667136976381
3968762	Q7L8C5	129	0.120559932549853	0.0518816118243779
3968763	Q7L8C5	13	0.213626594626006	0.141819280505983
3968764	Q7L8C5	130	0.0750162829986381	0.00786918489821789
3968765	Q7L8C5	131	0.00818017074107361	-0.0567198310403652
3968766	Q7L8C5	132	0.011619036057601	-0.0533965837831956
3968767	Q7L8C5	133	0.0895332429933257	0.0218980703136847
3968768	Q7L8C5	134	0.108227026226984	0.0399633500322031
3968769	Q7L8C5	135	0.0682954722889435	0.00137433450393074
3968770	Q7L8C5	136	0.0435357061086488	-0.0225529838040496
3968771	Q7L8C5	137	0.065356589272283	-0.00146574035370337
3968772	Q7L8C5	138	0.0653442768954204	-0.00147763877625604
3968773	Q7L8C5	139	0.0609636329055302	-0.00571100117462406
3968774	Q7L8C5	14	0.305937569010279	0.231026668464684
3968775	Q7L8C5	140	0.130431163973313	0.0614209626664237
3968776	Q7L8C5	141	0.121811585089527	0.0530911825654619
3968777	Q7L8C5	142	0.0655767846679817	-0.00125294814538973
3968778	Q7L8C5	143	-0.00847812569185509	-0.0728180590412661
3968779	Q7L8C5	144	0.0627840360425918	-0.00395180179478566
3968780	Q7L8C5	145	-0.0317107420082774	-0.095269571776981
3968781	Q7L8C5	146	0.125983561561435	0.0571228930545614
3968782	Q7L8C5	147	0.337155436115236	0.393720825451135
3968783	Q7L8C5	148	0.563242548354138	0.280569817549267
3968784	Q7L8C5	149	0.567775797051954	0.359163374496466
3968785	Q7L8C5	15	0.304955295956567	0.230077420404328
3968786	Q7L8C5	150	1.9030179371054	1.3709796296463
3968787	Q7L8C5	151	1.84996802141769	1.48031931021087
3968788	Q7L8C5	152	1.86363174889768	1.51520569947994
3968789	Q7L8C5	153	1.87566632821841	1.49487453999819
3968790	Q7L8C5	154	1.81095932486251	1.57527628564999
3968791	Q7L8C5	155	1.73375127355843	1.48783373398669
3968792	Q7L8C5	156	1.69167013528435	1.22995586446076
3968793	Q7L8C5	157	1.7772160164832	1.53307119632544
3968794	Q7L8C5	158	1.79187362898006	1.5152748810454
3968795	Q7L8C5	159	1.7443190851748	1.61225240356215
3968796	Q7L8C5	16	0.22912966630682	0.156801123555595
3968797	Q7L8C5	160	1.68196924956751	1.53916851966158
3968798	Q7L8C5	161	1.90270338312364	1.60088063087106
3968799	Q7L8C5	162	2.10402812285241	1.79543663336656
3968800	Q7L8C5	163	2.14285624030568	1.76529126024913
3968801	Q7L8C5	164	2.11207984578623	1.89615560413046
3968802	Q7L8C5	165	2.03869489063018	1.84691997372632
3968803	Q7L8C5	166	2.29015084518634	2.05796060561276
3968804	Q7L8C5	167	2.01038610843849	1.93053507196023
3968805	Q7L8C5	168	2.11048175811303	2.01443509516643
3968806	Q7L8C5	169	2.1170417854745	1.80356302709104
3968807	Q7L8C5	17	0.259187807614582	0.185848680369336
3968808	Q7L8C5	170	1.88163726447261	1.73061931180453
3968809	Q7L8C5	171	1.967917070692	1.78203718112687
3968810	Q7L8C5	172	1.92776984762625	1.88617298292029
3968811	Q7L8C5	173	1.77324671035707	1.72401475509006
3968812	Q7L8C5	174	1.90949781381055	1.60744662606598
3968813	Q7L8C5	175	2.3134228428675	1.93012324462608
3968814	Q7L8C5	176	1.95035726828996	1.7398702999332
3968815	Q7L8C5	177	2.27880395036215	2.07895632895688
3968816	Q7L8C5	178	2.0606003035149	1.83612778060357
3968817	Q7L8C5	179	1.95996827181671	1.88181233296243
3968818	Q7L8C5	18	0.188266335964441	0.117311658868953
3968819	Q7L8C5	180	1.96690648495303	1.87568696495232
3968820	Q7L8C5	181	2.06878047095299	1.75692430578371
3968821	Q7L8C5	182	1.91499871454982	1.65513221434279
3968822	Q7L8C5	183	1.85647339480709	1.59857457383991
3968823	Q7L8C5	184	1.91529949316971	1.61963140949116
3968824	Q7L8C5	185	1.84510578019395	1.71240368421951
3968825	Q7L8C5	186	1.84837952514451	1.73724941246676
3968826	Q7L8C5	187	1.81341067885861	1.67149512912084
3968827	Q7L8C5	188	1.82471182459001	1.82534955457458
3968828	Q7L8C5	189	1.78356347400268	1.77275434076001
3968829	Q7L8C5	19	0.141929951706363	0.0725331497622602
3968830	Q7L8C5	190	1.86223205844079	1.63156646862325
3968831	Q7L8C5	191	1.84150218027983	1.54173707310836
3968832	Q7L8C5	192	1.94376400489064	1.64056075384914
3968833	Q7L8C5	193	1.90075624169646	1.59899895426799
3968834	Q7L8C5	194	2.21413800209457	1.8341764585768
3968835	Q7L8C5	195	2.23686709008267	2.01674737762761
3968836	Q7L8C5	196	2.09752529835705	1.90377244485302
3968837	Q7L8C5	197	2.07269214781705	1.84781308511902
3968838	Q7L8C5	198	2.06397584657263	1.98232306999866
3968839	Q7L8C5	199	2.00153044431393	1.90914683249219
3968840	Q7L8C5	2	0.0788870843787395	0.0116098461005182
3968841	Q7L8C5	20	0.25191330804453	0.178818756682803
3968842	Q7L8C5	200	1.97204869846928	1.66344475133804
3968843	Q7L8C5	201	1.8023511381014	1.54627196103196
3968844	Q7L8C5	202	1.88582599981291	1.61310430202149
3968845	Q7L8C5	203	1.8503480772484	1.7217524178067
3968846	Q7L8C5	204	2.05142924153684	1.79877445145135
3968847	Q7L8C5	205	2.10823981374831	1.87535704577977
3968848	Q7L8C5	206	2.08478428269213	1.82072898859752
3968849	Q7L8C5	207	1.99965911864654	1.88139905235345
3968850	Q7L8C5	208	1.92846268204516	1.79976599894991
3968851	Q7L8C5	209	2.10326207794779	1.75147692514455
3968852	Q7L8C5	21	0.296246355799463	0.221661283444602
3968853	Q7L8C5	210	2.12496105802397	1.87616052694859
3968854	Q7L8C5	211	1.93305099793579	1.65874154891437
3968855	Q7L8C5	212	1.9097577622568	1.77916469033874
3968856	Q7L8C5	213	2.11815144861368	1.7633725259692
3968857	Q7L8C5	214	2.07223715566563	1.86193515248409
3968858	Q7L8C5	215	1.99684821611676	1.75235496572752
3968859	Q7L8C5	216	1.88584390310904	1.61312160339107
3968860	Q7L8C5	217	1.87924644648543	1.7496791952359
3968861	Q7L8C5	218	2.08205876603252	1.76045443946023
3968862	Q7L8C5	219	2.0301454379493	1.67832536458454
3968863	Q7L8C5	22	0.216872394645743	0.144955953512939
3968864	Q7L8C5	220	2.01264365907175	1.8043452482942
3968865	Q7L8C5	221	1.98440654674072	1.76422718411259
3968866	Q7L8C5	222	2.01237839624923	1.76736300581578
3968867	Q7L8C5	223	2.09605187945391	1.81626217928565
3968868	Q7L8C5	224	1.81593309328464	1.68849449970405
3968869	Q7L8C5	225	2.21043924163493	1.86283658642075
3968870	Q7L8C5	226	2.13371451270357	1.81037346874485
3968871	Q7L8C5	227	2.26545122667748	1.90571993954181
3968872	Q7L8C5	228	2.09403626061066	1.88300134992112
3968873	Q7L8C5	229	1.86115228250729	1.68418135027386
3968874	Q7L8C5	23	0.275029492479067	0.201157752091868
3968875	Q7L8C5	230	1.64690797098813	1.6200733802326
3968876	Q7L8C5	231	1.58228287933509	1.6232105226529
3968877	Q7L8C5	232	1.68838050237754	1.74742308832705
3968878	Q7L8C5	233	1.69333579196144	1.72025065184397
3968879	Q7L8C5	234	1.71950360548682	1.88847191298975
3968880	Q7L8C5	235	1.49128075363304	1.65509182800498
3968881	Q7L8C5	236	1.5729168295708	1.51677167736329
3968882	Q7L8C5	237	1.67266812283933	1.48594425459954
3968883	Q7L8C5	238	1.94522439530981	1.64197204449538
3968884	Q7L8C5	239	2.17346317517381	1.86253721042886
3968885	Q7L8C5	24	0.168389682339072	0.0981032780333459
3968886	Q7L8C5	240	2.10103388368702	1.72487501269986
3968887	Q7L8C5	241	2.25406326327462	2.03336539843794
3968888	Q7L8C5	242	2.09741096318478	1.90366195374253
3968889	Q7L8C5	243	2.28656125473863	2.05449170075266
3968890	Q7L8C5	244	2.01655330565705	1.9364949218975
3968891	Q7L8C5	245	1.87513257252882	1.78699858239843
3968892	Q7L8C5	246	2.00524125727239	1.69552134342518
3968893	Q7L8C5	247	2.07171750313041	1.80658196196574
3968894	Q7L8C5	248	2.06134809384873	1.81468629366012
3968895	Q7L8C5	249	2.06441224162221	1.78568629742813
3968896	Q7L8C5	25	0.16478694157864	0.0946216649870731
3968897	Q7L8C5	250	2.08369788707871	1.77578992026388
3968898	Q7L8C5	251	2.06302849386554	1.75581545253091
3968899	Q7L8C5	252	2.19507081514322	1.81575032934357
3968900	Q7L8C5	253	2.04183362134825	1.82827112736189
3968901	Q7L8C5	254	2.15905143268393	1.96323000958036
3968902	Q7L8C5	255	2.05689826320307	1.8325502065552
3968903	Q7L8C5	256	2.28206751425044	2.19308227971196
3968904	Q7L8C5	257	2.03171581311447	1.93831733928434
3968905	Q7L8C5	258	2.13135904840988	1.81739892946021
3968906	Q7L8C5	259	1.9320064638325	1.67156814624238
3968907	Q7L8C5	26	0.185506363854079	0.114644479755672
3968908	Q7L8C5	260	2.03542269034608	1.77150741675011
3968909	Q7L8C5	261	1.846823033299	1.58924866704782
3968910	Q7L8C5	262	1.91152452197091	1.6836514073534
3968911	Q7L8C5	263	1.95157336142425	1.65468571435284
3968912	Q7L8C5	264	1.8759803474362	1.74224021791887
3968913	Q7L8C5	265	1.87475386187886	1.76273701786697
3968914	Q7L8C5	266	1.92609790950121	1.78039370341256
3968915	Q7L8C5	267	1.8663363351642	1.86557460785943
3968916	Q7L8C5	268	1.78072651628953	1.77001276437619
3968917	Q7L8C5	269	1.8665241645772	1.6357142698985
3968918	Q7L8C5	27	0.0455010408037933	-0.0206537256087171
3968919	Q7L8C5	270	1.78632550302419	1.60503133674872
3968920	Q7L8C5	271	2.05635179276421	1.80353150162892
3968921	Q7L8C5	272	2.11424320284182	1.88115859498347
3968922	Q7L8C5	273	2.09104655843705	1.82678072042689
3968923	Q7L8C5	274	2.18207570675661	2.05768261402291
3968924	Q7L8C5	275	1.85187262345857	1.72575097402263
3968925	Q7L8C5	276	2.12640368260145	1.77384048611978
3968926	Q7L8C5	277	1.92483548105142	1.69651483880041
3968927	Q7L8C5	278	1.70173472094324	1.48091494730752
3968928	Q7L8C5	279	1.92161215916599	1.62573183740171
3968929	Q7L8C5	28	0.153956243992678	0.0841551061855993
3968930	Q7L8C5	280	1.87154389675321	1.73795292510372
3968931	Q7L8C5	281	1.88763060765503	1.77518083469115
3968932	Q7L8C5	282	1.89694176725798	1.75221781956105
3968933	Q7L8C5	283	1.86327325406641	1.86261451058322
3968934	Q7L8C5	284	1.71980650783365	1.71114094696748
3968935	Q7L8C5	285	1.88631390883772	1.65483866334822
3968936	Q7L8C5	286	1.74220103480365	1.5623903768707
3968937	Q7L8C5	287	1.76103771706688	1.58059375121182
3968938	Q7L8C5	288	1.70327762844561	1.52477561400185
3968939	Q7L8C5	289	2.45927378116384	2.09292723007945
3968940	Q7L8C5	29	0.204525226139816	0.133023909046433
3968941	Q7L8C5	290	2.70433165687944	2.26207796640782
3968942	Q7L8C5	291	2.62309157779776	2.34417526480408
3968943	Q7L8C5	292	2.71262567293097	2.45238118478935
3968944	Q7L8C5	293	2.70396444748278	2.41205003400155
3968945	Q7L8C5	294	2.70252145961478	2.55358879625509
3968946	Q7L8C5	295	2.39178996921805	2.24047409490927
3968947	Q7L8C5	296	2.59911726497795	2.22361930073754
3968948	Q7L8C5	297	2.56441104646788	2.23689930961919
3968949	Q7L8C5	298	2.48846215384782	2.16350389402334
3968950	Q7L8C5	299	2.26031956324366	2.20979702138566
3968951	Q7L8C5	3	0.147203335439586	0.0776292371092144
3968952	Q7L8C5	30	0.168972230194745	0.0986662400528913
3968953	Q7L8C5	300	2.0315748246563	2.13167614300205
3968954	Q7L8C5	301	2.08544273372782	2.17090264804928
3968955	Q7L8C5	302	1.68278897084861	1.49572482967045
3968956	Q7L8C5	303	2.20084971402265	1.88900298670552
3968957	Q7L8C5	304	2.24075085150383	1.92756260840835
3968958	Q7L8C5	305	2.14340627930532	1.76582280639259
3968959	Q7L8C5	306	2.315653188773	2.09288460961439
3968960	Q7L8C5	307	2.27440674669572	2.07470696363471
3968961	Q7L8C5	308	2.25023586170092	2.01938760342207
3968962	Q7L8C5	309	2.09460576782605	2.01192318294973
3968963	Q7L8C5	31	0.17082526142208	0.100456970534279
3968964	Q7L8C5	310	2.21685096580795	2.11722806470221
3968965	Q7L8C5	311	2.29557907164658	1.9760977127975
3968966	Q7L8C5	312	2.0276543651717	1.76400027036538
3968967	Q7L8C5	313	1.88584523886522	1.65883548719018
3968968	Q7L8C5	314	1.98203860748078	1.75179473943922
3968969	Q7L8C5	315	1.64766045579531	1.4286587125336
3968970	Q7L8C5	316	1.94300692069405	1.64640728584809
3968971	Q7L8C5	317	1.80393531989399	1.67261741558879
3968972	Q7L8C5	318	1.91161444281998	1.79835830955336
3968973	Q7L8C5	319	1.90140291660598	1.75652898064762
3968974	Q7L8C5	32	0.0758403715551619	0.00866556678091926
3968975	Q7L8C5	320	1.86131825633288	1.8607252418106
3968976	Q7L8C5	321	1.72865449197022	1.71969145311032
3968977	Q7L8C5	322	1.85541411404644	1.62497775027503
3968978	Q7L8C5	323	1.72010994759322	1.54104201390134
3968979	Q7L8C5	324	1.73090584805273	1.55147494549023
3968980	Q7L8C5	325	1.71446549449634	1.53558733291041
3968981	Q7L8C5	326	1.78087583670402	1.59976489361006
3968982	Q7L8C5	327	1.93679409053688	1.63382517492212
3968983	Q7L8C5	328	2.09863782609385	1.72255951293713
3968984	Q7L8C5	329	2.26349975174905	2.04248462281966
3968985	Q7L8C5	33	-0.0250620526073201	-0.0888444179015697
3968986	Q7L8C5	330	2.24071764135797	2.04215051939942
3968987	Q7L8C5	331	2.28785680208465	2.05574369051321
3968988	Q7L8C5	332	2.02494494253302	1.94460442362681
3968989	Q7L8C5	333	2.16114176688268	2.06339186424453
3968990	Q7L8C5	334	1.98810735389029	1.678963498852
3968991	Q7L8C5	335	1.94939717141886	1.68837416100802
3968992	Q7L8C5	336	1.97228812243416	1.69665948240882
3968993	Q7L8C5	337	1.83672909623555	1.70859132042993
3968994	Q7L8C5	338	2.10610956336656	1.72978004299932
3968995	Q7L8C5	339	2.09116172349311	1.87594076983565
3968996	Q7L8C5	34	0.0235125088542512	-0.0419029813266733
3968997	Q7L8C5	340	2.20196061892675	2.00469654646492
3968998	Q7L8C5	341	2.14332520405495	1.91607138801909
3968999	Q7L8C5	342	2.13865423813558	2.05449070004181
3969000	Q7L8C5	343	2.0870910881021	1.99183084265803
3969001	Q7L8C5	344	2.03073681465264	1.72015971490391
3969002	Q7L8C5	345	1.97349744859207	1.74354074277539
3969003	Q7L8C5	346	2.03438983816725	1.73471781908864
3969004	Q7L8C5	347	1.78517737406247	1.65449013048252
3969005	Q7L8C5	348	1.93222365868587	1.8182746231611
3969006	Q7L8C5	349	1.98151086745144	1.8339436228103
3969007	Q7L8C5	35	0.0185822779849724	-0.0466674529489841
3969008	Q7L8C5	350	1.80651165232638	1.80776129013618
3969009	Q7L8C5	351	1.6962367597286	1.68836363714792
3969010	Q7L8C5	352	1.8213347842162	1.59204420128135
3969011	Q7L8C5	353	1.85674484454182	1.67308311022918
3969012	Q7L8C5	354	1.9120270780322	1.72650670025295
3969013	Q7L8C5	355	2.04374040131096	1.73717584475971
3969014	Q7L8C5	356	2.05747568844242	1.75044933792814
3969015	Q7L8C5	357	2.38785009759227	2.00204818130041
3969016	Q7L8C5	358	2.27503526755659	2.05363230315574
3969017	Q7L8C5	359	2.04821168038264	1.85611679957754
3969018	Q7L8C5	36	0.116338796328962	0.0478023943857662
3969019	Q7L8C5	360	2.11681589771629	1.89045335082642
3969020	Q7L8C5	361	2.04766198057217	1.9665576923378
3969021	Q7L8C5	362	2.18413731543017	2.08561427966461
3969022	Q7L8C5	363	2.11398969738017	1.80061355322262
3969023	Q7L8C5	364	1.81961264921316	1.64403832061082
3969024	Q7L8C5	365	1.77654171839703	1.7453487126054
3969025	Q7L8C5	366	2.20264168457163	1.92137368334645
3969026	Q7L8C5	367	2.24733313801441	2.12516857136384
3969027	Q7L8C5	368	2.29044655101433	2.1885145185453
3969028	Q7L8C5	369	2.47154624387583	2.33156433596809
3969029	Q7L8C5	37	0.108649116813603	0.0403712495150688
3969030	Q7L8C5	370	2.25017732651097	2.26057129638913
3969031	Q7L8C5	371	2.08387836031989	2.08703315467349
3969032	Q7L8C5	372	2.04391416406023	1.75780017040101
3969033	Q7L8C5	373	2.26755240611946	1.90625142238028
3969034	Q7L8C5	374	2.31196517460806	2.10977699510779
3969035	Q7L8C5	375	2.25674523362197	2.07809565309832
3969036	Q7L8C5	376	2.42605731603376	2.20975417121454
3969037	Q7L8C5	377	2.07918845173164	2.01748061726656
3969038	Q7L8C5	378	2.25165702841942	2.17132031796876
3969039	Q7L8C5	379	2.15055509453563	1.85640599046254
3969040	Q7L8C5	38	0.0575955067694782	-0.00896588757265804
3969041	Q7L8C5	380	1.96054833112929	1.71960681264763
3969042	Q7L8C5	381	1.93343127287146	1.6934014567575
3969043	Q7L8C5	382	1.93123294693934	1.75686548843889
3969044	Q7L8C5	383	1.92668998547545	1.77415731568656
3969045	Q7L8C5	384	1.95835593626324	1.7727975015113
3969046	Q7L8C5	385	1.96027672137241	1.91758694336151
3969047	Q7L8C5	386	1.80578811699368	1.75546208739174
3969048	Q7L8C5	387	1.91542619312854	1.61317568739713
3969049	Q7L8C5	388	2.0092714423125	1.63619771552762
3969050	Q7L8C5	389	2.00345513579215	1.7911829645177
3969051	Q7L8C5	39	0.0753468525939052	0.00818864041614559
3969052	Q7L8C5	390	2.28178594419312	2.08183806520054
3969053	Q7L8C5	391	2.44735020440371	2.2098747666115
3969054	Q7L8C5	392	2.04155261217947	1.96065372696396
3969055	Q7L8C5	393	2.07867002566219	1.98369290468139
3969056	Q7L8C5	394	2.0208200233272	1.71057633592893
3969057	Q7L8C5	395	2.10011944199268	1.83402899950127
3969058	Q7L8C5	396	2.15723989225287	1.88922900362563
3969059	Q7L8C5	397	1.76733075672039	1.70476545004546
3969060	Q7L8C5	398	1.73410651961383	1.64069712038962
3969061	Q7L8C5	399	1.72051317107176	1.7704940291342
3969062	Q7L8C5	4	0.189021861983319	0.118041783354459
3969063	Q7L8C5	40	0.0920239972273397	0.0243050829223753
3969064	Q7L8C5	400	1.63954064962111	1.6794135725407
3969065	Q7L8C5	401	2.20023593007654	1.95338491836472
3969066	Q7L8C5	402	1.98289567255451	1.74335185565322
3969067	Q7L8C5	403	2.35901861595493	2.0391611222244
3969068	Q7L8C5	404	2.18642513599025	2.0329764115933
3969069	Q7L8C5	405	2.17962644681681	2.04808835093211
3969070	Q7L8C5	406	2.50096078233237	2.32665798337078
3969071	Q7L8C5	407	2.54643430389186	2.51353587551741
3969072	Q7L8C5	408	2.03159744697126	2.00317803230902
3969073	Q7L8C5	409	2.30057252932027	2.04589836505728
3969074	Q7L8C5	41	0.0872153171665988	0.0196580754499803
3969075	Q7L8C5	410	2.21947727411482	2.01434898262205
3969076	Q7L8C5	411	2.11244940661685	1.91091949807844
3969077	Q7L8C5	412	1.97462267753382	1.77772664019346
3969078	Q7L8C5	413	1.8915710791233	1.6218994786046
3969079	Q7L8C5	414	2.105865790588	1.85067143938064
3969080	Q7L8C5	415	2.06832278740048	1.78242954483875
3969081	Q7L8C5	416	1.98477502439521	1.84462397584904
3969082	Q7L8C5	417	1.84290767883826	1.69469603947364
3969083	Q7L8C5	418	1.73290784974122	1.47980188907856
3969084	Q7L8C5	419	1.93391267847968	1.60638068551934
3969085	Q7L8C5	42	0.0699734523191535	0.0029958991828905
3969086	Q7L8C5	420	1.70636850998255	1.54709278295241
3969087	Q7L8C5	421	2.04042559176535	1.89160058448934
3969088	Q7L8C5	422	2.06670887820303	1.88503907647287
3969089	Q7L8C5	423	1.63733072346808	1.61303027619113
3969090	Q7L8C5	424	1.79759138338603	1.75507250238157
3969091	Q7L8C5	425	0.721185477507901	0.626474140892401
3969092	Q7L8C5	426	0.482290640705218	0.609618956819541
3969093	Q7L8C5	43	0.0559163925877887	-0.0105885482718009
3969094	Q7L8C5	44	0.0641365461657028	-0.00264476440215472
3969095	Q7L8C5	45	0.0681439042141913	0.00122786229803359
3969096	Q7L8C5	46	0.0789803640909048	0.0116999896563338
3969097	Q7L8C5	47	0.071939157172892	0.00489551509171829
3969098	Q7L8C5	48	0.104096958972282	0.0359721397309007
3969099	Q7L8C5	49	0.0700327858354181	0.00305323784754738
3969100	Q7L8C5	5	0.134301270802902	0.065160952669688
3969101	Q7L8C5	50	0.0788070496186977	0.0115325021884118
3969102	Q7L8C5	51	0.0680797957503146	0.0011659092242346
3969103	Q7L8C5	52	0.0757166146280262	0.00854597068429896
3969104	Q7L8C5	53	0.0736931415797667	0.00659052880488992
3969105	Q7L8C5	54	0.0874570447057839	0.0198916758697811
3969106	Q7L8C5	55	0.101837996598309	0.0337891259102447
3969107	Q7L8C5	56	0.0930715619592994	0.025317427490062
3969108	Q7L8C5	57	0.0587293465033906	-0.00787016865407034
3969109	Q7L8C5	58	0.0969288247072068	0.0290450052423976
3969110	Q7L8C5	59	0.0591127884632242	-0.00749961839286167
3969111	Q7L8C5	6	0.1187150272846	0.0500987341021756
3969112	Q7L8C5	60	0.054861755699989	-0.0116077272224407
3969113	Q7L8C5	61	0.0460319320593928	-0.020140683443167
3969114	Q7L8C5	62	0.00985631211725801	-0.0551000431980609
3969115	Q7L8C5	63	0.0267757279751692	-0.0387494748659769
3969116	Q7L8C5	64	0.0662605010289013	-0.000592219005987854
3969117	Q7L8C5	65	0.0633936539997231	-0.00336267979741597
3969118	Q7L8C5	66	0.0612054266225682	-0.00547733680193532
3969119	Q7L8C5	67	0.0832985484850318	0.0158729924124366
3969120	Q7L8C5	68	0.0699679186082281	0.00299055152080951
3969121	Q7L8C5	69	0.0723164480153942	0.00526012104225507
3969122	Q7L8C5	7	0.128174237772704	0.0592399165609657
3969123	Q7L8C5	70	0.0884101271142502	0.0208127147033084
3969124	Q7L8C5	71	0.0768429472325091	0.0096344348705871
3969125	Q7L8C5	72	0.0630675193982122	-0.00367784943047206
3969126	Q7L8C5	73	0.106562020225389	0.0383543231821606
3969127	Q7L8C5	74	0.0657799123263288	-0.00105664984018625
3969128	Q7L8C5	75	0.0750662880365768	0.00791750871723329
3969129	Q7L8C5	76	0.0781788601529455	0.0109254330749427
3969130	Q7L8C5	77	0.0841208682736245	0.0166676649949373
3969131	Q7L8C5	78	0.0619093944207091	-0.00479703709869783
3969132	Q7L8C5	79	-0.00970586679138494	-0.0740045222685166
3969133	Q7L8C5	8	0.170210688493293	0.0998630601563096
3969134	Q7L8C5	80	0.112472855027561	0.0440664298615049
3969135	Q7L8C5	81	0.0865947802440643	0.0190584015936434
3969136	Q7L8C5	82	0.0567143552499506	-0.00981741390500593
3969137	Q7L8C5	83	0.0185381996048087	-0.0467100493703315
3969138	Q7L8C5	84	0.0484546666169993	-0.0177994036219654
3969139	Q7L8C5	85	0.0916750040094016	0.023967823202226
3969140	Q7L8C5	86	0.0674287045003978	0.000536708307276951
3969141	Q7L8C5	87	0.116788812955303	0.0482372810072281
3969142	Q7L8C5	88	0.0974981085307436	0.0295951491797095
3969143	Q7L8C5	89	0.0776662891012753	0.0104300951699132
3969144	Q7L8C5	9	0.256930586656295	0.183667349416245
3969145	Q7L8C5	90	0.0759607525877433	0.00878190048390518
3969146	Q7L8C5	91	0.0852661381398046	0.0177744297534203
3969147	Q7L8C5	92	0.121660179923857	0.0529448677914819
3969148	Q7L8C5	93	0.0682081680438889	0.00128996551410068
3969149	Q7L8C5	94	0.0727144818114694	0.00564477254771259
3969150	Q7L8C5	95	0.053942287457161	-0.0124962820318853
3969151	Q7L8C5	96	0.0666011781502079	-0.000262995787061099
3969152	Q7L8C5	97	0.0173109086921674	-0.0478960775464227
3969153	Q7L8C5	98	0.0748789299140203	0.00773644976040191
3969154	Q7L8C5	99	0.0843073004133496	0.0168478291013977
3969155	Q7L8J4	1	0.347384296205528	0.271079915623942
3969156	Q7L8J4	10	0.130579090364491	0.0615639156257572
3969157	Q7L8J4	100	1.99932143787165	1.660084835293
3969158	Q7L8J4	101	1.7705242909943	1.43898007519842
3969159	Q7L8J4	102	1.97548118202431	1.63704611246948
3969160	Q7L8J4	103	2.08375029071364	1.74167510644571
3969161	Q7L8J4	104	1.89084382203788	1.55525434438912
3969162	Q7L8J4	105	1.80470470800202	1.47201131271851
3969163	Q7L8J4	106	2.12824949102647	1.78467819955178
3969164	Q7L8J4	107	2.38269416981632	1.96290014533408
3969165	Q7L8J4	108	2.00143065977389	1.75506109779816
3969166	Q7L8J4	109	2.29830249016736	2.06363385294265
3969167	Q7L8J4	11	0.0733831929147331	0.00629100092108889
3969168	Q7L8J4	110	2.34197924236262	2.07388102513058
3969169	Q7L8J4	111	2.20894538278646	2.08825313117024
3969170	Q7L8J4	112	2.09644724477528	1.96670698048229
3969171	Q7L8J4	113	2.35687329154974	2.00116570470287
3969172	Q7L8J4	114	2.05897274644977	1.76010024104194
3969173	Q7L8J4	115	2.18071787370194	1.87775217648414
3969174	Q7L8J4	116	2.23843264520014	1.93352652017762
3969175	Q7L8J4	117	2.05710922780763	1.75829937574302
3969176	Q7L8J4	118	2.12316867995248	1.82213784365143
3969177	Q7L8J4	119	2.14735517934064	1.84551116896485
3969178	Q7L8J4	12	0.14441095776515	0.0749307419390336
3969179	Q7L8J4	120	2.07179457132721	1.77249098346242
3969180	Q7L8J4	121	1.95066981884915	1.65543856517972
3969181	Q7L8J4	122	1.92806265899261	1.63359148043797
3969182	Q7L8J4	123	2.14503097511197	1.8432651067853
3969183	Q7L8J4	124	2.08561524262686	1.7858469900987
3969184	Q7L8J4	125	2.0512685616872	1.75265507860481
3969185	Q7L8J4	126	2.16171816800297	1.85939125971672
3969186	Q7L8J4	127	2.11012040181536	1.80952826155423
3969187	Q7L8J4	128	1.96164322073445	1.66604303042059
3969188	Q7L8J4	129	2.08880282873409	1.78892740640257
3969189	Q7L8J4	13	0.0665666579058051	-0.000296355426642581
3969190	Q7L8J4	130	2.08852866415832	1.78866245951149
3969191	Q7L8J4	131	2.08257516061496	1.78290911865632
3969192	Q7L8J4	132	2.05411643735154	1.75540720586748
3969193	Q7L8J4	133	2.16376666819673	1.8613708873042
3969194	Q7L8J4	134	2.1179093855095	1.81705537189882
3969195	Q7L8J4	135	2.00997506804267	1.71274991313246
3969196	Q7L8J4	136	1.99068009856959	1.69410365965158
3969197	Q7L8J4	137	2.15397882150186	1.85191211771355
3969198	Q7L8J4	138	2.15009228215357	1.84815624766914
3969199	Q7L8J4	139	2.14750544642472	1.84565638392068
3969200	Q7L8J4	14	0.147534370371652	0.0779491423188569
3969201	Q7L8J4	140	2.23292846785288	1.92820739872661
3969202	Q7L8J4	141	1.93787217170799	1.64307118761606
3969203	Q7L8J4	142	1.99865171437478	1.70180726183469
3969204	Q7L8J4	143	2.04521870357029	1.74680862271232
3969205	Q7L8J4	144	2.11858711036595	1.81771031097407
3969206	Q7L8J4	145	1.78812826085183	1.49836181541735
3969207	Q7L8J4	146	2.18605205459762	1.88290701693271
3969208	Q7L8J4	147	2.26673918577151	1.9608813668073
3969209	Q7L8J4	148	2.10183795826998	1.80152428196754
3969210	Q7L8J4	149	2.23190700939647	1.92722028271562
3969211	Q7L8J4	15	0.0534776308825186	-0.012945316392081
3969212	Q7L8J4	150	2.13027929171782	1.82900938960363
3969213	Q7L8J4	151	2.13778762984381	1.83626528996216
3969214	Q7L8J4	152	1.8688617733191	1.57638098720028
3969215	Q7L8J4	153	2.0339934777128	1.73596080007072
3969216	Q7L8J4	154	2.19049083646521	1.88719656255572
3969217	Q7L8J4	155	2.17552551676267	1.87273439173004
3969218	Q7L8J4	156	2.08706358271824	1.78724663556112
3969219	Q7L8J4	157	2.12284383087477	1.82182391632159
3969220	Q7L8J4	158	1.8614670874467	1.56923491799397
3969221	Q7L8J4	159	1.86563874222071	1.57326631760098
3969222	Q7L8J4	16	0.127681150647294	0.0587634075132892
3969223	Q7L8J4	160	1.86679472115526	1.56072935060101
3969224	Q7L8J4	161	1.89356970374732	1.7472101372703
3969225	Q7L8J4	162	1.74829428750667	1.62850107431623
3969226	Q7L8J4	163	1.81771603532375	1.66362766986363
3969227	Q7L8J4	164	1.55811494929028	1.55568786500921
3969228	Q7L8J4	165	1.71740260713925	1.69678980242434
3969229	Q7L8J4	166	1.98840096070674	1.74146538200794
3969230	Q7L8J4	167	2.28536630315142	2.07442280578551
3969231	Q7L8J4	168	2.24644331084868	2.03680844305102
3969232	Q7L8J4	169	2.40433693862508	2.18939353061192
3969233	Q7L8J4	17	0.128959712471171	0.059998982821779
3969234	Q7L8J4	170	2.33774292384343	2.12503847259223
3969235	Q7L8J4	171	2.42179828105404	2.20626780540676
3969236	Q7L8J4	172	2.42514291405229	2.20949998852957
3969237	Q7L8J4	173	2.47155601210221	2.25435263223441
3969238	Q7L8J4	174	2.30007633379925	2.08863827062745
3969239	Q7L8J4	175	2.37598981607011	2.16199946640513
3969240	Q7L8J4	176	2.42492346575638	2.20928791830281
3969241	Q7L8J4	177	2.37706057880185	2.16303422903286
3969242	Q7L8J4	178	1.86508914754198	1.66827578458129
3969243	Q7L8J4	179	2.35562073896783	2.14231521785783
3969244	Q7L8J4	18	0.100023518153971	0.0320356520290898
3969245	Q7L8J4	180	2.37143736347111	2.15760007177333
3969246	Q7L8J4	181	2.21285130109894	2.00434582995387
3969247	Q7L8J4	182	2.29935426344244	2.08794047699151
3969248	Q7L8J4	183	2.37104435450109	2.1572202761543
3969249	Q7L8J4	184	2.39020562924437	2.17573732985467
3969250	Q7L8J4	185	2.20207483537602	1.99393167968647
3969251	Q7L8J4	186	2.2342955079106	2.02506906128442
3969252	Q7L8J4	187	2.31168928428717	2.09986078221322
3969253	Q7L8J4	188	2.1413753199894	1.93527294215156
3969254	Q7L8J4	189	2.23249450046266	2.02332860549142
3969255	Q7L8J4	19	0.0851852819883656	0.0176962920659094
3969256	Q7L8J4	190	2.01271851387984	1.81094170534361
3969257	Q7L8J4	191	2.26808261859168	2.05772021582629
3969258	Q7L8J4	192	2.13125056501464	1.92548859147121
3969259	Q7L8J4	193	2.30735108996695	2.09566844228457
3969260	Q7L8J4	194	2.36840276255748	2.15466749714926
3969261	Q7L8J4	195	2.15626401524655	1.94966106472162
3969262	Q7L8J4	196	2.22596606794742	2.01701966534608
3969263	Q7L8J4	197	2.27219934847346	2.06169853717037
3969264	Q7L8J4	198	2.18101181527932	1.97357681919582
3969265	Q7L8J4	199	1.99962323961018	1.79828670717042
3969266	Q7L8J4	2	0.211251686498456	0.13952421914287
3969267	Q7L8J4	20	0.116537801880414	0.0479947091733927
3969268	Q7L8J4	200	2.16145325333264	1.95467583548148
3969269	Q7L8J4	201	2.26362028501509	2.05340791032607
3969270	Q7L8J4	202	2.18699086892535	1.97935485113389
3969271	Q7L8J4	203	2.1271619700385	1.92153745910937
3969272	Q7L8J4	204	2.27357816923744	2.06303100061405
3969273	Q7L8J4	205	2.33486527296282	2.12225757118556
3969274	Q7L8J4	206	2.18458698706885	1.97703179016731
3969275	Q7L8J4	207	2.24215017683202	2.03265964845388
3969276	Q7L8J4	208	2.25758886972764	2.04757927719685
3969277	Q7L8J4	209	2.14413223647686	1.937937168375
3969278	Q7L8J4	21	0.13109129845219	0.062058902770024
3969279	Q7L8J4	210	2.09028872377197	1.88590392791835
3969280	Q7L8J4	211	2.33800455608339	2.12529130849704
3969281	Q7L8J4	212	2.2653490561671	2.05507855847899
3969282	Q7L8J4	213	2.22957894032161	2.02051106937122
3969283	Q7L8J4	214	2.08438564401262	1.88019931554961
3969284	Q7L8J4	215	2.36200718195525	2.14848694230397
3969285	Q7L8J4	216	2.22081214661704	2.01203902395761
3969286	Q7L8J4	217	2.26845589996909	2.05808094711393
3969287	Q7L8J4	218	2.12586522103198	1.92028430808934
3969288	Q7L8J4	219	2.55171142651767	2.26414509140595
3969289	Q7L8J4	22	0.0796071048068206	0.0123056587283715
3969290	Q7L8J4	220	2.07186649563152	1.96103902807493
3969291	Q7L8J4	221	2.54634646100604	2.44124855671854
3969292	Q7L8J4	222	2.57780295768487	2.43968633048901
3969293	Q7L8J4	223	2.3896659070246	2.40080786932806
3969294	Q7L8J4	224	2.44665545058484	2.44305105641943
3969295	Q7L8J4	225	2.57158442590232	2.34656825498333
3969296	Q7L8J4	226	2.37378408609688	2.20223752853015
3969297	Q7L8J4	227	2.3235857350436	2.15372689577856
3969298	Q7L8J4	228	2.27329143269598	2.10512353771022
3969299	Q7L8J4	229	2.4621715071751	2.28765327693263
3969300	Q7L8J4	23	0.0698915994430406	0.00291679828157682
3969301	Q7L8J4	230	2.26950587466595	2.1014652538921
3969302	Q7L8J4	231	2.27343029056608	2.10525772704114
3969303	Q7L8J4	232	2.36131736371814	2.1901899497105
3969304	Q7L8J4	233	2.07297350266428	1.91154049497217
3969305	Q7L8J4	234	2.07403742105935	1.9125686433766
3969306	Q7L8J4	235	2.14703940602758	1.98311622927584
3969307	Q7L8J4	236	2.3146535905537	2.14509505883687
3969308	Q7L8J4	237	2.27325678009587	2.10509005016486
3969309	Q7L8J4	238	2.13564014991214	1.972100227446
3969310	Q7L8J4	239	2.23972804727641	2.0726885865649
3969311	Q7L8J4	24	0.139797731837864	0.0704726172384599
3969312	Q7L8J4	240	2.29200546533841	2.12320838603232
3969313	Q7L8J4	241	2.08109224616243	1.91938627826941
3969314	Q7L8J4	242	2.19545409127306	2.02990316483144
3969315	Q7L8J4	243	2.30251116146013	2.13336087024081
3969316	Q7L8J4	244	1.9427356877755	1.78568140446671
3969317	Q7L8J4	245	1.94876290644258	1.7915059820701
3969318	Q7L8J4	246	2.19467941408715	2.02915453306011
3969319	Q7L8J4	247	2.3062343685427	2.1369588994121
3969320	Q7L8J4	248	2.02719080577693	1.86729705771817
3969321	Q7L8J4	249	2.07374568562973	1.9122867163812
3969322	Q7L8J4	25	0.0720344802213503	0.00498763328483606
3969323	Q7L8J4	250	2.34999457801344	2.17924784728043
3969324	Q7L8J4	251	2.1571820461376	1.99291786377548
3969325	Q7L8J4	252	2.1213710554525	1.95831087408069
3969326	Q7L8J4	253	2.22872918542724	2.06205951734937
3969327	Q7L8J4	254	2.43494231694773	2.26133955906087
3969328	Q7L8J4	255	2.14649372297593	1.98258889262908
3969329	Q7L8J4	256	2.11943894257833	1.95644372075581
3969330	Q7L8J4	257	2.45337927534408	2.27915664864759
3969331	Q7L8J4	258	2.22699829125928	2.0603868175584
3969332	Q7L8J4	259	2.19386658017115	2.02836902742577
3969333	Q7L8J4	26	0.128385863643556	0.0594444273603492
3969334	Q7L8J4	260	2.40939677091554	2.23665287959821
3969335	Q7L8J4	261	2.38912621970498	2.21706384440453
3969336	Q7L8J4	262	2.2908655954329	2.12210683968248
3969337	Q7L8J4	263	2.31499462201811	2.14542462448554
3969338	Q7L8J4	264	2.43612189102946	2.26247947469319
3969339	Q7L8J4	265	2.41977629655183	2.24668343529801
3969340	Q7L8J4	266	2.20691205018672	2.04097589581325
3969341	Q7L8J4	267	2.37607034429964	2.20444692046679
3969342	Q7L8J4	268	2.3820607133443	2.21023588736858
3969343	Q7L8J4	269	2.20588001062693	2.03997855444606
3969344	Q7L8J4	27	0.0868969270219903	0.0193503898975119
3969345	Q7L8J4	270	2.18802351187072	2.02272240887123
3969346	Q7L8J4	271	2.38607611973535	2.21411629181808
3969347	Q7L8J4	272	2.30700843897151	2.13770694482611
3969348	Q7L8J4	273	2.04147237710723	1.88109846846939
3969349	Q7L8J4	274	2.19056819560345	2.02518153781546
3969350	Q7L8J4	275	2.32003112884593	2.15029179896335
3969351	Q7L8J4	276	2.02814406396239	1.8682182664189
3969352	Q7L8J4	277	2.00518138996063	1.84602762026975
3969353	Q7L8J4	278	1.95609120163431	1.79858789271621
3969354	Q7L8J4	279	1.41397519526462	1.19080211663811
3969355	Q7L8J4	28	0.142299443197308	0.0728902185831665
3969356	Q7L8J4	280	1.42670011338911	1.20309921040671
3969357	Q7L8J4	281	1.45093257196499	1.22651694971441
3969358	Q7L8J4	282	1.30116359089067	1.08178335018313
3969359	Q7L8J4	283	1.45930498975288	1.23460787852043
3969360	Q7L8J4	284	1.39381897269729	1.17132356624539
3969361	Q7L8J4	285	1.42886133696944	1.20518777150881
3969362	Q7L8J4	286	1.44372076095085	1.21954760693243
3969363	Q7L8J4	287	1.41481358372051	1.19161231764339
3969364	Q7L8J4	288	1.41573600042756	1.19250372178677
3969365	Q7L8J4	289	1.39218243832238	1.16974205377772
3969366	Q7L8J4	29	0.0929892491344309	0.0252378821039257
3969367	Q7L8J4	290	1.43325944925018	1.20943801489678
3969368	Q7L8J4	291	1.42643084946084	1.20283899939851
3969369	Q7L8J4	292	1.3486671355267	1.12768977857938
3969370	Q7L8J4	293	1.43304598244331	1.20923172505547
3969371	Q7L8J4	294	1.41766450990495	1.19436739286466
3969372	Q7L8J4	295	1.41413710876339	1.19095858644461
3969373	Q7L8J4	296	1.42566355959963	1.2020975065827
3969374	Q7L8J4	297	1.44866331284956	1.22432398533895
3969375	Q7L8J4	298	1.4131313830139	1.18998667419135
3969376	Q7L8J4	299	1.43363597765282	1.20980188404144
3969377	Q7L8J4	3	0.19931640549457	0.127990214112465
3969378	Q7L8J4	30	0.12511205920391	0.0562806914698285
3969379	Q7L8J4	300	1.41838455036388	1.1950632248499
3969380	Q7L8J4	301	1.48268249941281	1.18953136235298
3969381	Q7L8J4	302	1.59735798285882	1.46095734794088
3969382	Q7L8J4	303	1.61692933526155	1.50155274192919
3969383	Q7L8J4	304	1.59068296662395	1.44422767789033
3969384	Q7L8J4	305	1.52841129072942	1.52698287288119
3969385	Q7L8J4	306	1.41999551176291	1.40938182828179
3969386	Q7L8J4	307	1.58766910256812	1.35420652600703
3969387	Q7L8J4	308	1.21301893564741	1.0389718388587
3969388	Q7L8J4	309	1.41052825224463	1.22984069652887
3969389	Q7L8J4	31	0.165860404417495	0.0956590369416401
3969390	Q7L8J4	310	1.43650237771603	1.25494154616533
3969391	Q7L8J4	311	1.4033984355903	1.22295059137506
3969392	Q7L8J4	312	1.42282365119174	1.24172271198041
3969393	Q7L8J4	313	1.44623218174309	1.26434422454017
3969394	Q7L8J4	314	1.3983631066522	1.21808455518514
3969395	Q7L8J4	315	1.44426942535358	1.26244745796528
3969396	Q7L8J4	316	1.363202834301	1.18410640602912
3969397	Q7L8J4	317	1.42535144778166	1.2441655215443
3969398	Q7L8J4	318	1.41359493762663	1.23280427690968
3969399	Q7L8J4	319	1.44503035161837	1.26318280113509
3969400	Q7L8J4	32	0.0826644885873246	0.0152602502367515
3969401	Q7L8J4	320	1.38552209539529	1.20567527145027
3969402	Q7L8J4	321	1.39663259535228	1.21641222538981
3969403	Q7L8J4	322	1.38801336155684	1.20808277877498
3969404	Q7L8J4	323	1.44542500020175	1.26356418124205
3969405	Q7L8J4	324	1.44120374683845	1.25948485059948
3969406	Q7L8J4	325	1.44492171902465	1.26307782087681
3969407	Q7L8J4	326	1.43888034359	1.2572395624704
3969408	Q7L8J4	327	1.40001478035198	1.21968069797857
3969409	Q7L8J4	328	1.40933047646424	1.22868319115703
3969410	Q7L8J4	329	1.40465496614769	1.22416487613007
3969411	Q7L8J4	33	0.12783250484841	0.058909673036194
3969412	Q7L8J4	330	1.51004413466113	1.36817583434644
3969413	Q7L8J4	331	1.76326913561321	1.61288715985731
3969414	Q7L8J4	332	1.67414518339818	1.52675964322464
3969415	Q7L8J4	333	1.67525335439738	1.52783055641681
3969416	Q7L8J4	334	1.84333007660246	1.69025637268173
3969417	Q7L8J4	335	1.88677178015789	1.66456947233031
3969418	Q7L8J4	336	1.75286669555702	1.69577241487632
3969419	Q7L8J4	337	2.00652553062322	1.96258503841424
3969420	Q7L8J4	338	1.94310319121611	1.86933389657913
3969421	Q7L8J4	339	1.72056372011515	1.79720965844051
3969422	Q7L8J4	34	0.15518959341169	0.0853469891750739
3969423	Q7L8J4	340	1.70390058927852	1.76827644702733
3969424	Q7L8J4	341	1.750276877475	1.59588197764555
3969425	Q7L8J4	342	1.62195566304647	1.51869441953039
3969426	Q7L8J4	343	1.63309489179828	1.5294591363742
3969427	Q7L8J4	344	1.69814978353238	1.59232681818825
3969428	Q7L8J4	345	1.75437635000912	1.64666299178768
3969429	Q7L8J4	346	1.58781988914927	1.4857063241752
3969430	Q7L8J4	347	0.675155926867883	0.61372600925022
3969431	Q7L8J4	348	0.490584862865396	0.649368178909043
3969432	Q7L8J4	349	0.824244051965798	0.848218825674633
3969433	Q7L8J4	35	0.155740491709192	0.0858793657259539
3969434	Q7L8J4	350	0.531302559504455	0.523288969397627
3969435	Q7L8J4	351	0.389049520860511	0.385818618864997
3969436	Q7L8J4	352	0.399926702556402	0.396330098934564
3969437	Q7L8J4	353	0.280801998321884	0.281210485291695
3969438	Q7L8J4	354	0.467628448007311	0.461755644620815
3969439	Q7L8J4	355	0.267900327329325	0.268742581261588
3969440	Q7L8J4	356	0.295567568415851	0.295479622288567
3969441	Q7L8J4	357	0.333207876597656	0.33185442601322
3969442	Q7L8J4	358	0.293280695088677	0.293269635908612
3969443	Q7L8J4	359	0.355442875409519	0.353341862133373
3969444	Q7L8J4	36	0.142626209784636	0.0732059989540506
3969445	Q7L8J4	360	0.127739216003303	0.133293825377656
3969446	Q7L8J4	361	0.229426824163454	0.231562595393809
3969447	Q7L8J4	362	0.340657506473991	0.339053591951612
3969448	Q7L8J4	363	0.338249550876211	0.336726594206963
3969449	Q7L8J4	364	0.274625072483526	0.27524123382046
3969450	Q7L8J4	365	0.283673788849355	0.283985723376105
3969451	Q7L8J4	366	0.219909837176902	0.222365578939698
3969452	Q7L8J4	367	0.277439179535538	0.277960727805011
3969453	Q7L8J4	368	0.263350953585207	0.264346161970516
3969454	Q7L8J4	369	0.33428855294926	0.33289876895509
3969455	Q7L8J4	37	0.168547827313376	0.0982561060169159
3969456	Q7L8J4	370	0.222877030274016	0.225233012064829
3969457	Q7L8J4	371	0.28328427475457	0.283609305131139
3969458	Q7L8J4	372	0.277469871860225	0.27799038822333
3969459	Q7L8J4	373	0.310508874051868	0.309918586424437
3969460	Q7L8J4	374	0.330808291864386	0.329535517696323
3969461	Q7L8J4	375	0.315475805770176	0.314718524976867
3969462	Q7L8J4	376	0.315820400189333	0.31505153379021
3969463	Q7L8J4	377	0.351104456693132	0.349149305352975
3969464	Q7L8J4	378	0.312291170409163	0.311640960212203
3969465	Q7L8J4	379	0.212379796581862	0.215088705770639
3969466	Q7L8J4	38	0.159905108874231	0.089903964335374
3969467	Q7L8J4	380	0.343962286332473	0.342247261836695
3969468	Q7L8J4	381	0.343305552279596	0.341612607833403
3969469	Q7L8J4	382	0.295084142369528	0.295012449504927
3969470	Q7L8J4	383	0.298801044807223	0.298604385999755
3969471	Q7L8J4	384	0.331383017358386	0.330090920349745
3969472	Q7L8J4	385	0.31064459405217	0.31004974338385
3969473	Q7L8J4	386	0.310758137562362	0.310159469448725
3969474	Q7L8J4	387	0.20883542405384	0.211663498558967
3969475	Q7L8J4	388	0.246037637479784	0.24761493670754
3969476	Q7L8J4	389	0.372273183232161	0.369606318330627
3969477	Q7L8J4	39	0.16447446623811	0.0943196953771092
3969478	Q7L8J4	390	0.348888837009513	0.347008176998476
3969479	Q7L8J4	391	0.315509128347573	0.314750727216195
3969480	Q7L8J4	392	0.438772047826466	0.433869425206552
3969481	Q7L8J4	393	0.31879542455424	0.317926534888151
3969482	Q7L8J4	4	0.0890866312301965	0.0214664740805593
3969483	Q7L8J4	40	0.161926844183352	0.0918577269001558
3969484	Q7L8J4	41	0.142347671258472	0.0729368251691274
3969485	Q7L8J4	42	0.145126448496685	0.0756221771632275
3969486	Q7L8J4	43	0.13876873278276	0.0694782141511774
3969487	Q7L8J4	44	0.120195959429758	0.0515298758412246
3969488	Q7L8J4	45	0.12271599178549	0.053965182212171
3969489	Q7L8J4	46	0.123944334507627	0.0551522268348807
3969490	Q7L8J4	47	-0.00421004756749678	-0.0686934779324943
3969491	Q7L8J4	48	0.119151784094156	0.0505208067150313
3969492	Q7L8J4	49	0.15954443970246	0.0895554212185286
3969493	Q7L8J4	5	0.0760114975625373	0.00883093936236565
3969494	Q7L8J4	50	0.147389574148546	0.0778092142882439
3969495	Q7L8J4	51	0.103094654788943	0.0350035340073433
3969496	Q7L8J4	52	0.200605286119185	0.129235761293386
3969497	Q7L8J4	53	0.316128901947766	0.240875358690683
3969498	Q7L8J4	54	0.36647223346355	0.289526097517975
3969499	Q7L8J4	55	0.620857515244708	0.667884559572711
3969500	Q7L8J4	56	0.943789843513461	0.648322735578222
3969501	Q7L8J4	57	1.08894696535887	0.862812251719959
3969502	Q7L8J4	58	2.07857824479701	1.73667694983754
3969503	Q7L8J4	59	2.05393771868353	1.71286486262718
3969504	Q7L8J4	6	0.0641770127817807	-0.00260565831380594
3969505	Q7L8J4	60	2.11786728784946	1.77464505633283
3969506	Q7L8J4	61	2.08577979406028	1.74363637587889
3969507	Q7L8J4	62	1.81948466601063	1.48629435389408
3969508	Q7L8J4	63	2.13032632852615	1.78668521171687
3969509	Q7L8J4	64	2.16032292417712	1.81567329209979
3969510	Q7L8J4	65	2.03941388107307	1.6988293308282
3969511	Q7L8J4	66	1.85000741013938	1.51579089312161
3969512	Q7L8J4	67	2.2106866762513	1.86434376492607
3969513	Q7L8J4	68	2.09239073489128	1.75002505032867
3969514	Q7L8J4	69	1.92516724171578	1.58842377668793
3969515	Q7L8J4	7	0.0760580079154078	0.00887588599108771
3969516	Q7L8J4	70	2.02563015273577	1.68550902509527
3969517	Q7L8J4	71	2.01345064242898	1.67373900199312
3969518	Q7L8J4	72	1.92899373619928	1.59212162063539
3969519	Q7L8J4	73	1.98247635121596	1.64380609714171
3969520	Q7L8J4	74	2.18171901360436	1.83635002380007
3969521	Q7L8J4	75	2.07135277693067	1.72969440936026
3969522	Q7L8J4	76	1.87371412887303	1.53870056848152
3969523	Q7L8J4	77	1.75848019908415	1.42734091759223
3969524	Q7L8J4	78	2.22314379548827	1.87638206347109
3969525	Q7L8J4	79	1.92700468260731	1.59019944099605
3969526	Q7L8J4	8	0.122568687871818	0.0538228308020328
3969527	Q7L8J4	80	1.92272339480667	1.5860620943334
3969528	Q7L8J4	81	2.19927989107393	1.85332048716882
3969529	Q7L8J4	82	2.15557700404803	1.81108693450795
3969530	Q7L8J4	83	2.00289263036913	1.66353596076019
3969531	Q7L8J4	84	2.09369100190993	1.75128160108178
3969532	Q7L8J4	85	2.11528584092486	1.77215040021168
3969533	Q7L8J4	86	1.76171205221646	1.43046411261994
3969534	Q7L8J4	87	1.84325193630704	1.50926254501321
3969535	Q7L8J4	88	2.10402125623305	1.76126454201877
3969536	Q7L8J4	89	2.10136163627594	1.75869434111992
3969537	Q7L8J4	9	0.144304364641013	0.0748277325813484
3969538	Q7L8J4	90	1.92496298225133	1.58822638462907
3969539	Q7L8J4	91	2.04745646692056	1.70660151697046
3969540	Q7L8J4	92	2.1892446713112	1.84362266143797
3969541	Q7L8J4	93	1.68849812528939	1.35971171046052
3969542	Q7L8J4	94	2.01675358192194	1.6769308933876
3969543	Q7L8J4	95	2.07090984120782	1.72926636557529
3969544	Q7L8J4	96	2.02036241719355	1.68041839604154
3969545	Q7L8J4	97	1.91919166278736	1.58264910264402
3969546	Q7L8J4	98	2.0059264964804	1.66646782528667
3969547	Q7L8J4	99	2.17752639636154	1.83229836650323
3969548	Q7L8L6	1	0.41626889326988	0.347960207073088
3969549	Q7L8L6	10	0.117622844402088	0.0593549342830995
3969550	Q7L8L6	100	0.0314958192977597	-0.0238764148978456
3969551	Q7L8L6	101	0.0365555317320089	-0.0189868150090762
3969552	Q7L8L6	102	0.0435554855063577	-0.0122222066165588
3969553	Q7L8L6	103	0.0889048139979894	0.0316024325165848
3969554	Q7L8L6	104	0.114858577862519	0.0566836051235773
3969555	Q7L8L6	105	0.0823420311201927	0.0252602969019045
3969556	Q7L8L6	106	0.0346600619914211	-0.0208185571788502
3969557	Q7L8L6	107	0.0911236310100593	0.0337466507021835
3969558	Q7L8L6	108	0.0336515654563696	-0.0217931470611196
3969559	Q7L8L6	109	-0.00204261339469777	-0.056287252251466
3969560	Q7L8L6	11	0.0832282118079064	0.0261166833168209
3969561	Q7L8L6	110	0.0861130553780666	0.0289045355876913
3969562	Q7L8L6	111	0.0877889696957558	0.030524104005432
3969563	Q7L8L6	112	-0.00597929241863263	-0.0600915762259389
3969564	Q7L8L6	113	0.0880571518950437	0.0307832696534503
3969565	Q7L8L6	114	0.30856233740674	0.37640071784556
3969566	Q7L8L6	115	0.530014152580346	0.258770256158635
3969567	Q7L8L6	116	0.589522178232135	0.390490283586594
3969568	Q7L8L6	117	1.29770213071991	1.23196949361771
3969569	Q7L8L6	118	1.30257799825941	1.20472030533806
3969570	Q7L8L6	119	1.27169410142396	1.31780799115531
3969571	Q7L8L6	12	0.0865424223590712	0.0293194668253541
3969572	Q7L8L6	120	1.21245885946361	1.24773398517716
3969573	Q7L8L6	121	1.33965394444532	1.29100867790713
3969574	Q7L8L6	122	1.33765525769854	1.25711606466798
3969575	Q7L8L6	123	1.578602753908	1.61965412668915
3969576	Q7L8L6	124	1.62183695226564	1.68311679830491
3969577	Q7L8L6	125	1.51805667108386	1.55086458868646
3969578	Q7L8L6	126	1.52444289531116	1.69996933716704
3969579	Q7L8L6	127	1.39666495093194	1.56365710234121
3969580	Q7L8L6	128	1.11444632654211	1.07681256910431
3969581	Q7L8L6	129	1.20184155815766	1.16126948643696
3969582	Q7L8L6	13	-0.0116551371448707	-0.0655765934285429
3969583	Q7L8L6	130	1.11123435865022	1.07370859075554
3969584	Q7L8L6	131	1.33536490568109	1.22263559592551
3969585	Q7L8L6	132	1.29461487724418	1.34386162934411
3969586	Q7L8L6	133	1.37180159370607	1.44013530176344
3969587	Q7L8L6	134	1.36843122807878	1.40491712684688
3969588	Q7L8L6	135	1.27797196154939	1.46043242592984
3969589	Q7L8L6	136	1.22906714607599	1.4003415272642
3969590	Q7L8L6	137	1.342580777087	1.29282717670816
3969591	Q7L8L6	138	1.20600568677371	1.20766324619388
3969592	Q7L8L6	139	1.26746015428918	1.26705155361902
3969593	Q7L8L6	14	0.0900630907281554	0.0327217668353986
3969594	Q7L8L6	140	1.28140576316309	1.28052829730452
3969595	Q7L8L6	141	1.94058453373048	1.70246325924064
3969596	Q7L8L6	142	1.99197529388258	1.75212621111565
3969597	Q7L8L6	143	2.05755837001427	1.81550431924449
3969598	Q7L8L6	144	2.11033801900573	1.79884141335099
3969599	Q7L8L6	145	2.13746303705353	1.98566046693716
3969600	Q7L8L6	146	2.13183009567148	2.00189896047154
3969601	Q7L8L6	147	2.22570702850945	2.06065853348789
3969602	Q7L8L6	148	2.20425728056483	2.18286318276237
3969603	Q7L8L6	149	1.97416624915765	1.94767772827188
3969604	Q7L8L6	15	0.0488400484791831	-0.00711531588711431
3969605	Q7L8L6	150	2.13767257726843	1.88847527080362
3969606	Q7L8L6	151	2.01225821400084	1.81409683263311
3969607	Q7L8L6	152	1.93003695367176	1.73463993254561
3969608	Q7L8L6	153	1.90622114635743	1.7116248362712
3969609	Q7L8L6	154	1.95429520804509	1.7580826003705
3969610	Q7L8L6	155	1.50604345398345	1.33394322216521
3969611	Q7L8L6	156	1.6040996489105	1.45038472050509
3969612	Q7L8L6	157	1.55673580340988	1.37265217009969
3969613	Q7L8L6	158	1.68572210517698	1.64023506003432
3969614	Q7L8L6	159	1.43940433573029	1.38936842651554
3969615	Q7L8L6	16	0.0691072011020098	0.0124704349827276
3969616	Q7L8L6	160	1.98076098318716	1.74128893665757
3969617	Q7L8L6	161	1.94455409680845	1.70629936167468
3969618	Q7L8L6	162	1.95113438911639	1.71265841803511
3969619	Q7L8L6	163	2.0921975843211	1.84897892884389
3969620	Q7L8L6	164	2.29300131669364	1.97536338997783
3969621	Q7L8L6	165	2.1459540849817	1.9938660374206
3969622	Q7L8L6	166	2.13351262156237	2.00352491817484
3969623	Q7L8L6	167	2.43832887059711	2.26613181856718
3969624	Q7L8L6	168	2.10476305230452	2.08671404904051
3969625	Q7L8L6	169	2.05356405807752	2.02440610418416
3969626	Q7L8L6	17	0.0509962405776359	-0.00503161710348479
3969627	Q7L8L6	170	2.30616909145735	2.05130676522993
3969628	Q7L8L6	171	2.09809258758137	1.89704536952445
3969629	Q7L8L6	172	1.57867582519278	1.34652554235524
3969630	Q7L8L6	173	1.62103539780769	1.35549981984545
3969631	Q7L8L6	174	1.552582221087	1.43228134219289
3969632	Q7L8L6	175	1.98595233190198	1.9571851948847
3969633	Q7L8L6	176	2.09499702626601	2.08424574842248
3969634	Q7L8L6	177	2.05459808614028	2.01324393637206
3969635	Q7L8L6	178	2.16330823562473	1.78088533239972
3969636	Q7L8L6	179	2.1071977966386	1.88726738749171
3969637	Q7L8L6	18	0.0867133700222041	0.0294846670586682
3969638	Q7L8L6	180	2.16404469827274	1.9638850898116
3969639	Q7L8L6	181	2.25312489887814	2.01800920148591
3969640	Q7L8L6	182	2.13220486358912	2.04408785303713
3969641	Q7L8L6	183	2.0135974757856	1.91663785158823
3969642	Q7L8L6	184	1.6010202024471	1.3258458923923
3969643	Q7L8L6	185	2.33451814171945	2.03734107842877
3969644	Q7L8L6	186	2.37239419981811	2.07394370592448
3969645	Q7L8L6	187	2.80497482373943	2.42431248985608
3969646	Q7L8L6	188	2.46183405475022	2.25331445904507
3969647	Q7L8L6	189	2.5214532543417	2.33261125191803
3969648	Q7L8L6	19	0.0410228508336291	-0.0146696916021171
3969649	Q7L8L6	190	2.85538490193136	2.62335466231676
3969650	Q7L8L6	191	2.71742777521531	2.63296902633601
3969651	Q7L8L6	192	2.42647643037455	2.33896944245331
3969652	Q7L8L6	193	2.50765826457236	2.20021032212905
3969653	Q7L8L6	194	2.49896194903052	2.2386257552691
3969654	Q7L8L6	195	2.421183579808	2.16346237188692
3969655	Q7L8L6	196	2.39049663048708	2.13380714820848
3969656	Q7L8L6	197	2.42915021845548	2.17116116424928
3969657	Q7L8L6	198	1.97110703174927	1.83367048845435
3969658	Q7L8L6	199	1.76005581500971	1.77264825818232
3969659	Q7L8L6	2	0.171575611988037	0.11149375636345
3969660	Q7L8L6	20	0.083021661062082	0.0259170770117329
3969661	Q7L8L6	200	1.71242526835723	1.71378878615722
3969662	Q7L8L6	201	1.5897136045738	1.49038829737535
3969663	Q7L8L6	202	1.25521864180939	1.31007262213464
3969664	Q7L8L6	203	2.00032050198699	1.76019084505471
3969665	Q7L8L6	204	1.94350177367334	1.70528241868607
3969666	Q7L8L6	205	2.01211624572017	1.77159000419571
3969667	Q7L8L6	206	2.48285733714199	2.15883626289896
3969668	Q7L8L6	207	2.29532216829291	2.13821221776881
3969669	Q7L8L6	208	2.1540232277366	2.02334593744646
3969670	Q7L8L6	209	2.31611516186579	2.14802705581946
3969671	Q7L8L6	21	0.0557678979329791	-0.000420387596447774
3969672	Q7L8L6	210	2.4100158417381	2.38170393723214
3969673	Q7L8L6	211	2.09153934454202	2.06110462388973
3969674	Q7L8L6	212	2.39260527679746	2.1348368803732
3969675	Q7L8L6	213	2.13573830054139	1.93342539631332
3969676	Q7L8L6	214	2.10046084622925	1.89933400496999
3969677	Q7L8L6	215	1.88756668779155	1.69359755908616
3969678	Q7L8L6	216	2.28147461072863	2.07426190734854
3969679	Q7L8L6	217	1.67023456510616	1.53138374728295
3969680	Q7L8L6	218	1.74649189089432	1.6267592760639
3969681	Q7L8L6	219	1.71974092335434	1.56894657823774
3969682	Q7L8L6	22	0.0288858484507709	-0.0263986359388566
3969683	Q7L8L6	220	1.52705961651373	1.52567664329194
3969684	Q7L8L6	221	1.51851299725744	1.50458705829747
3969685	Q7L8L6	222	1.59435633537054	1.36066892741655
3969686	Q7L8L6	223	2.0014826482199	1.76131391877974
3969687	Q7L8L6	224	2.1003172542458	1.85682560742031
3969688	Q7L8L6	225	2.40099769592845	2.07972882393404
3969689	Q7L8L6	226	2.14183542478576	1.98988585066144
3969690	Q7L8L6	227	2.18340389051658	2.0517387932318
3969691	Q7L8L6	228	2.3113051869631	2.14337879703897
3969692	Q7L8L6	229	2.3677866323004	2.34089451565875
3969693	Q7L8L6	23	0.034151585726096	-0.021309937968309
3969694	Q7L8L6	230	1.98255803772289	1.95578737659052
3969695	Q7L8L6	231	2.08962774486146	1.84204575326762
3969696	Q7L8L6	232	2.09228575786753	1.89143377117932
3969697	Q7L8L6	233	1.9974773351439	1.79981290156903
3969698	Q7L8L6	234	1.90856308060908	1.71388803237279
3969699	Q7L8L6	235	1.96107494680492	1.76463439759549
3969700	Q7L8L6	236	1.75092854086919	1.57059502978429
3969701	Q7L8L6	237	1.57701671427368	1.42421234096602
3969702	Q7L8L6	238	1.69585353137931	1.50709262220933
3969703	Q7L8L6	239	1.76808588299877	1.71982968603519
3969704	Q7L8L6	24	0.0686996517040238	0.0120765877993242
3969705	Q7L8L6	240	1.59815492695758	1.54278166556698
3969706	Q7L8L6	241	2.01191081926888	1.77139148438525
3969707	Q7L8L6	242	1.97629962573391	1.73697757446245
3969708	Q7L8L6	243	2.13936372256844	1.89455929478856
3969709	Q7L8L6	244	2.50822005455801	2.18334626062468
3969710	Q7L8L6	245	2.2867546347407	2.1299327331838
3969711	Q7L8L6	246	2.24892354626925	2.11505561323761
3969712	Q7L8L6	247	2.38385754964639	2.2134918774
3969713	Q7L8L6	248	2.32342355830974	2.29802297217303
3969714	Q7L8L6	249	2.23917133409643	2.20377307967346
3969715	Q7L8L6	25	0.0616968006835577	0.0053091795689747
3969716	Q7L8L6	250	2.28462539790732	2.03048739200372
3969717	Q7L8L6	251	2.24070054115671	2.03485870239681
3969718	Q7L8L6	252	2.11067884884147	1.90920846820984
3969719	Q7L8L6	253	1.98430962721745	1.78708790503036
3969720	Q7L8L6	254	2.10273393934971	1.90153067444744
3969721	Q7L8L6	255	1.80997768532284	1.64934093333801
3969722	Q7L8L6	256	1.79057646791057	1.59863087975773
3969723	Q7L8L6	257	1.59527007530279	1.55282411702933
3969724	Q7L8L6	258	1.48367690878133	1.43215251179291
3969725	Q7L8L6	259	2.4540502964655	2.15285444369326
3969726	Q7L8L6	26	0.0777896520521418	0.0208609733288681
3969727	Q7L8L6	260	2.42292130685119	2.12277204155408
3969728	Q7L8L6	261	2.56426375890335	2.2593624203184
3969729	Q7L8L6	262	2.76542371385377	2.38609112747419
3969730	Q7L8L6	263	2.49121030491268	2.28170305056946
3969731	Q7L8L6	264	2.60075001874471	2.40924198053024
3969732	Q7L8L6	265	2.60682079927027	2.38314753107807
3969733	Q7L8L6	266	2.46984387301773	2.39370914025001
3969734	Q7L8L6	267	2.41043314076639	2.32346554413834
3969735	Q7L8L6	268	2.61206765103036	2.30110936155979
3969736	Q7L8L6	269	2.51315960874495	2.25234607559612
3969737	Q7L8L6	27	0.0852289256016009	0.0280501311303546
3969738	Q7L8L6	270	2.32100108381128	2.06664811067191
3969739	Q7L8L6	271	2.39580393886403	2.13893601961902
3969740	Q7L8L6	272	2.45587447001678	2.19698691999324
3969741	Q7L8L6	273	1.93627998745404	1.80001436389688
3969742	Q7L8L6	274	1.85119494892968	1.86072320411425
3969743	Q7L8L6	275	1.77372153949012	1.77302421591892
3969744	Q7L8L6	276	1.61518217885365	1.51500059295225
3969745	Q7L8L6	277	1.48992050292496	1.53688357412404
3969746	Q7L8L6	278	2.14972710017473	1.90457424537113
3969747	Q7L8L6	279	2.01623606713459	1.77557131313202
3969748	Q7L8L6	28	0.0565104981303849	0.00029724564651229
3969749	Q7L8L6	280	2.14419379645842	1.89922697680846
3969750	Q7L8L6	281	2.28361912745566	2.03396469002731
3969751	Q7L8L6	282	2.17171646910931	1.92582430993385
3969752	Q7L8L6	283	2.18987364235352	1.87570297023358
3969753	Q7L8L6	284	2.39451146320593	2.23406667030466
3969754	Q7L8L6	285	2.37543098528348	2.23730974680167
3969755	Q7L8L6	286	2.46292708243929	2.28990301415397
3969756	Q7L8L6	287	2.25266076787102	2.2296392968645
3969757	Q7L8L6	288	2.20776898925388	2.17342651277968
3969758	Q7L8L6	289	2.45029111310707	2.19058326170779
3969759	Q7L8L6	29	0.0852322523698753	0.0280533460493832
3969760	Q7L8L6	290	2.16544221538295	1.96213063610564
3969761	Q7L8L6	291	2.00966071466817	1.81158666380174
3969762	Q7L8L6	292	1.70814571553284	1.55093265527304
3969763	Q7L8L6	293	1.63375140695291	1.44707843274033
3969764	Q7L8L6	294	1.52468340447854	1.48461064001933
3969765	Q7L8L6	295	1.54113271642062	1.487676598249
3969766	Q7L8L6	296	1.96404060406797	1.72513071325183
3969767	Q7L8L6	297	1.99655882059669	1.75655563512003
3969768	Q7L8L6	298	2.1957273970055	1.94902796664283
3969769	Q7L8L6	299	2.33871298135434	2.01953818317901
3969770	Q7L8L6	3	0.124470553743742	0.0659724168516019
3969771	Q7L8L6	30	-0.0202842477946985	-0.0739155848281279
3969772	Q7L8L6	300	2.12530109348031	1.9739074199576
3969773	Q7L8L6	301	2.34231605738061	2.20530817558698
3969774	Q7L8L6	302	2.40887412221786	2.23766736801383
3969775	Q7L8L6	303	2.29952030672461	2.27492337159084
3969776	Q7L8L6	304	2.02644702168881	1.99820076942789
3969777	Q7L8L6	305	2.22704010705495	1.97483817568848
3969778	Q7L8L6	306	2.17630487649155	1.97262808378446
3969779	Q7L8L6	307	2.10727497386031	1.90591903487828
3969780	Q7L8L6	308	2.06610105459484	1.8661294235759
3969781	Q7L8L6	309	2.02218849635353	1.82369324905363
3969782	Q7L8L6	31	-0.0235110018727296	-0.0770338522368108
3969783	Q7L8L6	310	1.68940554257384	1.51114049565199
3969784	Q7L8L6	311	1.81329102519785	1.65254287544338
3969785	Q7L8L6	312	1.57243446386185	1.38782302603217
3969786	Q7L8L6	313	1.68872680270228	1.6431387366516
3969787	Q7L8L6	314	1.56591662956195	1.51162725167327
3969788	Q7L8L6	315	2.10194518981027	1.85839881017805
3969789	Q7L8L6	316	2.20887614973124	1.96173464527343
3969790	Q7L8L6	317	2.21288733202289	1.96561096764194
3969791	Q7L8L6	318	2.27731525186231	2.02787275697764
3969792	Q7L8L6	319	2.47632450196126	2.15252306811009
3969793	Q7L8L6	32	0.0270960918717198	-0.0281282191283311
3969794	Q7L8L6	320	2.25911071779757	2.1032182321194
3969795	Q7L8L6	321	2.51554324302817	2.37271129161008
3969796	Q7L8L6	322	2.42971884769386	2.25781127316523
3969797	Q7L8L6	323	2.34769281576534	2.32147627314566
3969798	Q7L8L6	324	2.37468903250558	2.33473453878374
3969799	Q7L8L6	325	2.3644034422672	2.10758321946377
3969800	Q7L8L6	326	2.1584882462152	1.95541046627168
3969801	Q7L8L6	327	2.25062825899081	2.04445264052041
3969802	Q7L8L6	328	2.08735884188113	1.88667250299024
3969803	Q7L8L6	329	1.63526874635932	1.45882383216791
3969804	Q7L8L6	33	0.037580439296982	-0.0179963658519721
3969805	Q7L8L6	330	1.56173527913175	1.40944468281524
3969806	Q7L8L6	331	1.58459990598684	1.39957945393874
3969807	Q7L8L6	332	1.66740490752261	1.62253370471477
3969808	Q7L8L6	333	1.62972334436143	1.573288721498
3969809	Q7L8L6	334	2.38022242444349	2.08150873788133
3969810	Q7L8L6	335	2.22134728408819	1.92797513716697
3969811	Q7L8L6	336	2.55083538395741	2.24638552064372
3969812	Q7L8L6	337	2.58732421467633	2.28164756071874
3969813	Q7L8L6	338	2.60276833790467	2.22890438643236
3969814	Q7L8L6	339	2.74222029927711	2.52427384020891
3969815	Q7L8L6	34	0.0850585349987857	0.0278854692284383
3969816	Q7L8L6	340	2.80460719004865	2.60624527174209
3969817	Q7L8L6	341	2.64862312735825	2.42354442347569
3969818	Q7L8L6	342	2.56985907457165	2.49036173162714
3969819	Q7L8L6	343	2.47521628366991	2.38607061358676
3969820	Q7L8L6	344	2.73894417033272	2.42372016656699
3969821	Q7L8L6	345	2.32940366047585	2.07476818438329
3969822	Q7L8L6	346	2.37257648930107	2.1164894999254
3969823	Q7L8L6	347	2.48558171720482	2.22569538009526
3969824	Q7L8L6	348	1.99871499167864	1.86035024141542
3969825	Q7L8L6	349	1.80127544928942	1.81248204751487
3969826	Q7L8L6	35	0.0781038240559018	0.0211645825585628
3969827	Q7L8L6	350	1.69865031974187	1.70047696496328
3969828	Q7L8L6	351	1.62340004980275	1.52294217093732
3969829	Q7L8L6	352	1.51782270429471	1.56384767583671
3969830	Q7L8L6	353	2.12850960233297	1.88407010083027
3969831	Q7L8L6	354	1.85156648284648	1.61643808343133
3969832	Q7L8L6	355	2.11597037923215	1.87195245883464
3969833	Q7L8L6	356	2.50114874863399	2.17651269901246
3969834	Q7L8L6	357	2.36314480242519	2.20375458773918
3969835	Q7L8L6	358	2.35593837032792	2.21847249287527
3969836	Q7L8L6	359	2.40964584574167	2.2384131454281
3969837	Q7L8L6	36	0.0278624921352397	-0.0273875860010621
3969838	Q7L8L6	360	2.20312844052333	2.18177229544159
3969839	Q7L8L6	361	2.30813963503523	2.27042259799713
3969840	Q7L8L6	362	2.24235143373152	1.98963472039087
3969841	Q7L8L6	363	2.21250205691194	2.00760827913296
3969842	Q7L8L6	364	2.16347380205479	1.96022840278398
3969843	Q7L8L6	365	2.07456083310717	1.87430477595223
3969844	Q7L8L6	366	2.06219263034468	1.8623524044217
3969845	Q7L8L6	367	1.71949361757101	1.56189902960056
3969846	Q7L8L6	368	1.58866978489632	1.40351249948662
3969847	Q7L8L6	369	1.59505213042951	1.55261349967864
3969848	Q7L8L6	37	0.0220813040574207	-0.0329744048073869
3969849	Q7L8L6	370	1.50630818282692	1.45402289998079
3969850	Q7L8L6	371	2.38574472793003	2.08684537605285
3969851	Q7L8L6	372	2.31741246835781	2.02081051475479
3969852	Q7L8L6	373	2.64087611162956	2.33339898983425
3969853	Q7L8L6	374	2.76411122256862	2.38482276344653
3969854	Q7L8L6	375	2.58772603802057	2.37497382909719
3969855	Q7L8L6	376	2.5891107943497	2.39799407839217
3969856	Q7L8L6	377	2.77832931301963	2.54888975865514
3969857	Q7L8L6	378	2.69829517541812	2.61447968350163
3969858	Q7L8L6	379	2.47939762139212	2.39011137059165
3969859	Q7L8L6	38	0.0109711436105699	-0.0437110306514589
3969860	Q7L8L6	380	2.52872591268155	2.22056965503383
3969861	Q7L8L6	381	2.54978535091908	2.28774042402756
3969862	Q7L8L6	382	2.43323628441073	2.17510985261843
3969863	Q7L8L6	383	2.35433842172254	2.09886461425013
3969864	Q7L8L6	384	2.43120090087027	2.17314290068937
3969865	Q7L8L6	385	2.08208499494341	1.94091726256286
3969866	Q7L8L6	386	1.96239486300751	1.96818446689781
3969867	Q7L8L6	387	1.72015764032117	1.72126118811407
3969868	Q7L8L6	388	1.6645339559654	1.59465423873825
3969869	Q7L8L6	389	1.60381683445063	1.50401736268946
3969870	Q7L8L6	39	0.0280496567953367	-0.0272067140022906
3969871	Q7L8L6	390	2.07942086814454	1.83663177852506
3969872	Q7L8L6	391	2.22294547594601	1.9753309468002
3969873	Q7L8L6	392	2.25836559703135	2.00956020831845
3969874	Q7L8L6	393	2.22490401013779	1.97722363313183
3969875	Q7L8L6	394	2.50085183180811	2.17622576482447
3969876	Q7L8L6	395	2.41748980944176	2.25627246177184
3969877	Q7L8L6	396	2.41705179731439	2.27753122589192
3969878	Q7L8L6	397	2.35332578339714	2.18398661938459
3969879	Q7L8L6	398	2.26634589253859	2.24286431408078
3969880	Q7L8L6	399	1.86188377373702	1.83917030093052
3969881	Q7L8L6	4	0.0612902850926634	0.00491633143504416
3969882	Q7L8L6	40	0.0233995592814278	-0.0317004706302105
3969883	Q7L8L6	400	2.42396418437365	2.16514147040455
3969884	Q7L8L6	401	2.19169240633189	1.98749826962476
3969885	Q7L8L6	402	2.07363098990117	1.87340619499616
3969886	Q7L8L6	403	2.12225273867575	1.92039323239984
3969887	Q7L8L6	404	1.82513346425227	1.66398715996265
3969888	Q7L8L6	405	1.75998507598632	1.5690680007416
3969889	Q7L8L6	406	1.71432112865808	1.66787255600851
3969890	Q7L8L6	407	1.60498816452128	1.54938516291305
3969891	Q7L8L6	408	2.12734958913144	1.88294908842198
3969892	Q7L8L6	409	1.94693475347139	1.70859997830172
3969893	Q7L8L6	41	0.0246911883153798	-0.0304522674441968
3969894	Q7L8L6	410	2.22536015024397	1.97766443735567
3969895	Q7L8L6	411	2.44402199905358	2.12130660735726
3969896	Q7L8L6	412	2.24465042043424	2.08924410428149
3969897	Q7L8L6	413	2.37376253042688	2.23569738705055
3969898	Q7L8L6	414	2.48247932338679	2.30879788938739
3969899	Q7L8L6	415	2.4134862202636	2.38505763819297
3969900	Q7L8L6	416	2.08925411304681	2.05889622414172
3969901	Q7L8L6	417	2.19092410771672	1.93993643203371
3969902	Q7L8L6	418	2.28559473051388	2.07824350462418
3969903	Q7L8L6	419	1.65923061828285	1.42437200348352
3969904	Q7L8L6	42	-0.00581818757012759	-0.0599358878820721
3969905	Q7L8L6	420	1.56499188757613	1.30134054795885
3969906	Q7L8L6	421	1.6319966871119	1.50902581518184
3969907	Q7L8L6	422	1.82364565263127	1.84617936587993
3969908	Q7L8L6	423	1.56847385080249	1.74251992830647
3969909	Q7L8L6	424	1.52598178768961	1.68862617891288
3969910	Q7L8L6	425	1.67279397811978	1.57067542644212
3969911	Q7L8L6	426	1.57966887585943	1.62361451783285
3969912	Q7L8L6	427	2.17300609772115	1.92707057995393
3969913	Q7L8L6	428	2.24506762769985	1.99670932989224
3969914	Q7L8L6	429	2.36067149381022	2.10842647947733
3969915	Q7L8L6	43	0.0204192045566997	-0.0345806228759944
3969916	Q7L8L6	430	2.43960664870992	2.11703970546713
3969917	Q7L8L6	431	2.38448421521216	2.22437654832399
3969918	Q7L8L6	432	2.49868026020758	2.35641525898069
3969919	Q7L8L6	433	2.35193919671917	2.18264665112464
3969920	Q7L8L6	434	2.41769875577238	2.38912854408394
3969921	Q7L8L6	435	2.29373701458664	2.25650420791892
3969922	Q7L8L6	436	2.42969136764692	2.17067610010137
3969923	Q7L8L6	437	2.36037783420325	2.15051232626831
3969924	Q7L8L6	438	2.26572215364076	2.05903906347637
3969925	Q7L8L6	439	2.08329157797938	1.88274198453093
3969926	Q7L8L6	44	0.0319272196630236	-0.023459518640317
3969927	Q7L8L6	440	2.32412863127123	2.11548185745657
3969928	Q7L8L6	441	1.80408375160774	1.62196310966872
3969929	Q7L8L6	442	1.94365312605626	1.77852207330102
3969930	Q7L8L6	443	1.64607443997116	1.45898715317817
3969931	Q7L8L6	444	1.87089595974379	1.81918318613019
3969932	Q7L8L6	445	1.61117783628384	1.55536673177789
3969933	Q7L8L6	446	2.04336365908209	1.84055653039928
3969934	Q7L8L6	447	1.96224803642089	1.76216809534575
3969935	Q7L8L6	448	2.07788036220916	1.87391274776617
3969936	Q7L8L6	449	2.06710917372629	1.86350369731278
3969937	Q7L8L6	45	0.00570584796465215	-0.0487993018406175
3969938	Q7L8L6	450	2.24828297250161	2.03858625345634
3969939	Q7L8L6	451	2.17977754215948	1.97238404356125
3969940	Q7L8L6	452	1.96785561213108	1.76758713880427
3969941	Q7L8L6	453	2.00673878882019	1.80516302456551
3969942	Q7L8L6	454	2.2086585763488	2.00029406876422
3969943	Q7L8L6	455	2.31079816533958	2.03133157277872
3969944	Q7L8L6	456	2.1103626440156	1.99824089780625
3969945	Q7L8L6	457	2.1968268386895	2.10348013042748
3969946	Q7L8L6	458	2.32741278483756	2.19771452335313
3969947	Q7L8L6	459	2.20398992432202	2.22137449714188
3969948	Q7L8L6	46	-0.00127744116139372	-0.0555478058668202
3969949	Q7L8L6	460	2.00413377187737	2.01540739502482
3969950	Q7L8L6	461	2.22769819889591	2.01424382367019
3969951	Q7L8L6	462	1.96058712240463	1.80293265617543
3969952	Q7L8L6	463	1.9354290816461	1.77862045367516
3969953	Q7L8L6	464	2.06380759517784	1.9026827543775
3969954	Q7L8L6	465	2.21718103750998	2.05089962960763
3969955	Q7L8L6	466	1.88336461523061	1.72830644620889
3969956	Q7L8L6	467	1.97849978676103	1.82024307900732
3969957	Q7L8L6	468	1.88357374924847	1.63086083330188
3969958	Q7L8L6	469	1.85338410326199	1.56972506880582
3969959	Q7L8L6	47	0.015147588862437	-0.0396750016272104
3969960	Q7L8L6	470	2.17515414690103	1.92914640959198
3969961	Q7L8L6	471	2.2188925852527	1.97141431830782
3969962	Q7L8L6	472	2.27669292319343	2.02727135161524
3969963	Q7L8L6	473	1.80811980325148	1.57445212425366
3969964	Q7L8L6	474	2.10916901844358	1.86537976653495
3969965	Q7L8L6	475	2.29685564020039	1.9790881273092
3969966	Q7L8L6	476	2.40871716891754	2.24779476611445
3969967	Q7L8L6	477	2.40134531031709	2.26235280655032
3969968	Q7L8L6	478	2.3363554740446	2.1675868686476
3969969	Q7L8L6	479	2.39859347459223	2.37066560138763
3969970	Q7L8L6	48	0.0799968892077215	0.0229940009842257
3969971	Q7L8L6	480	2.23718441455006	2.20185296233099
3969972	Q7L8L6	481	2.20759538496086	1.95604720441808
3969973	Q7L8L6	482	2.0813827785993	1.88089736087735
3969974	Q7L8L6	483	1.78445469085197	1.62467604723083
3969975	Q7L8L6	484	1.70131396186956	1.512369467616
3969976	Q7L8L6	485	1.82549875258977	1.77531227806273
3969977	Q7L8L6	486	1.80646360618095	1.74408680059121
3969978	Q7L8L6	487	2.16303917321744	1.76016891116934
3969979	Q7L8L6	488	2.18492003494273	1.94192012216477
3969980	Q7L8L6	489	2.30774970107773	2.08230218306367
3969981	Q7L8L6	49	0.0736125465430754	0.0168243062459215
3969982	Q7L8L6	490	2.32817065562802	2.07007544056658
3969983	Q7L8L6	491	2.13159668266307	2.0230437147886
3969984	Q7L8L6	492	1.90815741380674	1.79428638400107
3969985	Q7L8L6	493	2.30061488567289	1.95633750597778
3969986	Q7L8L6	494	2.15258580876522	1.86010468324766
3969987	Q7L8L6	495	1.73409455253133	1.45444615096935
3969988	Q7L8L6	496	2.12122963294785	1.87703489122927
3969989	Q7L8L6	497	1.89175784792913	1.65527817499609
3969990	Q7L8L6	498	2.30763051821649	2.05716879403897
3969991	Q7L8L6	499	2.27123344959687	1.95432738014164
3969992	Q7L8L6	5	0.16046662448658	0.100758264029186
3969993	Q7L8L6	50	0.0218310866730455	-0.0332162096353704
3969994	Q7L8L6	500	2.12162109178806	1.97035114356859
3969995	Q7L8L6	501	2.28348561742056	2.14845567331081
3969996	Q7L8L6	502	2.25227869327543	2.08633683255577
3969997	Q7L8L6	503	2.1290738884684	2.11020753080405
3969998	Q7L8L6	504	2.07529132785062	2.04540288161892
3969999	Q7L8L6	505	2.19274416056756	1.94169529290429
3970000	Q7L8L6	506	1.64543827318841	1.49033349927421
3970001	Q7L8L6	507	1.66778617874033	1.47996892177674
3970002	Q7L8L6	508	1.56156768190857	1.52025483149519
3970003	Q7L8L6	509	1.48288287000945	1.43138516939132
3970004	Q7L8L6	51	0.016054613767249	-0.0387984717984282
3970005	Q7L8L6	510	2.05083029767976	1.80900245136841
3970006	Q7L8L6	511	1.94108623605233	1.70294809383332
3970007	Q7L8L6	512	2.06890810734686	1.82647246716202
3970008	Q7L8L6	513	2.06112873332353	1.81895464340159
3970009	Q7L8L6	514	2.28294213573061	1.96564240864596
3970010	Q7L8L6	515	2.12054339210868	1.96930967722027
3970011	Q7L8L6	516	2.213758725712	2.08107306879072
3970012	Q7L8L6	517	2.29999459560541	2.13244847896988
3970013	Q7L8L6	518	2.17891291469848	2.15837091958903
3970014	Q7L8L6	519	1.93088475563231	1.90585140144454
3970015	Q7L8L6	52	0.0770941304243436	0.0201888358273574
3970016	Q7L8L6	520	2.16824656223045	1.91802132809684
3970017	Q7L8L6	521	2.13556246129535	1.93325546895696
3970018	Q7L8L6	522	1.93134416518131	1.73590319430895
3970019	Q7L8L6	523	2.06428193723515	1.86437146674432
3970020	Q7L8L6	524	2.17541236634227	1.97176558071073
3970021	Q7L8L6	525	1.50567231123807	1.27941628471401
3970022	Q7L8L6	526	1.7684018938174	1.46564458761125
3970023	Q7L8L6	527	1.58165601326065	1.44578329411897
3970024	Q7L8L6	528	1.86387551185352	1.74019634337633
3970025	Q7L8L6	529	1.63726787049387	1.48924635113326
3970026	Q7L8L6	53	0.0197409740482009	-0.0352360506027696
3970027	Q7L8L6	530	1.65967596324293	1.65383429704056
3970028	Q7L8L6	531	1.35938146830619	1.35080568902581
3970029	Q7L8L6	532	1.54863584734476	1.31648560750056
3970030	Q7L8L6	533	1.56800797254145	1.38202579258977
3970031	Q7L8L6	534	1.42154220904654	1.24048435318986
3970032	Q7L8L6	535	1.88941629210939	1.69178502644368
3970033	Q7L8L6	536	1.8837852424365	1.68634329824035
3970034	Q7L8L6	537	2.07388913444183	1.8700557090311
3970035	Q7L8L6	538	1.98139877148534	1.78067496372173
3970036	Q7L8L6	539	1.94656924292169	1.7470164384194
3970037	Q7L8L6	54	0.00796200202692149	-0.0466190019134427
3970038	Q7L8L6	540	1.9761873165939	1.77563872310753
3970039	Q7L8L6	541	1.83698109729832	1.64111275483782
3970040	Q7L8L6	542	2.12745845205811	1.85415592232081
3970041	Q7L8L6	543	2.08744915752708	1.97609778543742
3970042	Q7L8L6	544	2.1506597793743	2.05886525339131
3970043	Q7L8L6	545	2.16286879939513	2.03870266974047
3970044	Q7L8L6	546	1.90674906131001	1.93412716646687
3970045	Q7L8L6	547	1.7710616601953	1.79017139867812
3970046	Q7L8L6	548	2.13574426531147	1.92538147244585
3970047	Q7L8L6	549	1.95158185246484	1.79423015233393
3970048	Q7L8L6	55	0.0110528683146346	-0.0436320536129222
3970049	Q7L8L6	550	1.90349791655343	1.74776284599206
3970050	Q7L8L6	551	1.96343220931269	1.80568208844257
3970051	Q7L8L6	552	1.9607001730673	1.80304190596281
3970052	Q7L8L6	553	1.87114121975256	1.71649401339842
3970053	Q7L8L6	554	1.83982932355391	1.68623485417551
3970054	Q7L8L6	555	1.90392599293952	1.74817653002589
3970055	Q7L8L6	556	1.61426474786853	1.33864514307324
3970056	Q7L8L6	557	2.05322151915517	1.81131327760847
3970057	Q7L8L6	558	2.03498451245072	1.79368941713965
3970058	Q7L8L6	559	2.2167949467125	1.90171915366491
3970059	Q7L8L6	56	0.0274538329904415	-0.0277825056204903
3970060	Q7L8L6	560	2.13549022733535	1.98375398503648
3970061	Q7L8L6	561	2.21017117169121	2.07760613189085
3970062	Q7L8L6	562	2.15489711915418	1.99222932344748
3970063	Q7L8L6	563	2.08217888399061	2.06488918284295
3970064	Q7L8L6	564	1.94957211517702	1.9239104734449
3970065	Q7L8L6	565	2.14485810705407	1.89541921595805
3970066	Q7L8L6	566	2.09421153300789	1.89329479985129
3970067	Q7L8L6	567	2.04202874090828	1.84286644492764
3970068	Q7L8L6	568	2.01748740075356	1.81915020894583
3970069	Q7L8L6	569	2.04563870348538	1.84635503698596
3970070	Q7L8L6	57	0.0090194346120642	-0.0455971212595747
3970071	Q7L8L6	570	2.13164541167485	1.92947011442593
3970072	Q7L8L6	571	1.70236276823477	1.46605400781636
3970073	Q7L8L6	572	1.73821990767317	1.46874447037642
3970074	Q7L8L6	573	2.32827391507989	2.20338803930382
3970075	Q7L8L6	574	2.32184211402151	2.21885453161573
3970076	Q7L8L6	575	2.42833455042666	2.2898054624692
3970077	Q7L8L6	576	2.25444209143593	1.94749847162455
3970078	Q7L8L6	577	2.23537584894675	1.89711213077855
3970079	Q7L8L6	578	2.08616001735238	1.89584631873323
3970080	Q7L8L6	579	2.08863128455665	1.88540418793939
3970081	Q7L8L6	58	0.0354972201984858	-0.0200095450602092
3970082	Q7L8L6	580	1.70869103395542	1.56880712428646
3970083	Q7L8L6	581	1.84370335730018	1.66731907522157
3970084	Q7L8L6	582	1.81633292888627	1.78380210317067
3970085	Q7L8L6	583	1.81205118430274	1.84525378954052
3970086	Q7L8L6	584	1.71894487332662	1.77695985483997
3970087	Q7L8L6	585	1.74099349410258	1.76630605481726
3970088	Q7L8L6	586	1.74663475019862	1.58938517497802
3970089	Q7L8L6	587	1.66168205429745	1.47532754856764
3970090	Q7L8L6	588	1.56159357696167	1.52153738045266
3970091	Q7L8L6	589	2.2892974972658	1.8680393352077
3970092	Q7L8L6	59	0.0418406861218536	-0.0138793527466387
3970093	Q7L8L6	590	2.28252509160307	2.02210063005593
3970094	Q7L8L6	591	2.29381568089613	2.05469366839535
3970095	Q7L8L6	592	2.3206665129111	2.0486806245115
3970096	Q7L8L6	593	2.08873058158691	1.96747584445288
3970097	Q7L8L6	594	2.1821371671581	2.04491169651878
3970098	Q7L8L6	595	1.72692379326343	1.60017834879169
3970099	Q7L8L6	596	1.67320379122923	1.4805964156657
3970100	Q7L8L6	597	1.69168648175628	1.65906370534567
3970101	Q7L8L6	598	1.68377678782136	1.67310199300392
3970102	Q7L8L6	599	1.76102760929271	1.71579444099186
3970103	Q7L8L6	6	0.0490271528565807	-0.00693450214427807
3970104	Q7L8L6	60	0.0287628423316613	-0.0265175064703605
3970105	Q7L8L6	600	1.82566189366795	1.92118889212284
3970106	Q7L8L6	601	1.69140056741027	1.7786112531414
3970107	Q7L8L6	602	1.72709507314966	1.59589413341282
3970108	Q7L8L6	603	1.59350607196079	1.51361589674783
3970109	Q7L8L6	604	1.43910833199021	1.3644091617808
3970110	Q7L8L6	605	1.56556961630014	1.6070591760816
3970111	Q7L8L6	606	1.58268095370122	1.64527726321014
3970112	Q7L8L6	607	1.55616339646279	1.58769012819991
3970113	Q7L8L6	608	1.20958843638303	1.16875590694036
3970114	Q7L8L6	609	1.16922084189659	1.12974551097898
3970115	Q7L8L6	61	0.0827323113313866	0.0256374555056871
3970116	Q7L8L6	610	1.20838969455811	1.16759746800338
3970117	Q7L8L6	611	1.24090691524961	1.19902142751538
3970118	Q7L8L6	612	1.11807798176301	1.08032212447824
3970119	Q7L8L6	613	1.18676072070237	1.14669568167983
3970120	Q7L8L6	614	1.39555723603119	1.28080420048737
3970121	Q7L8L6	615	1.36331975660545	1.41025658258469
3970122	Q7L8L6	616	1.40200664547355	1.46932482976168
3970123	Q7L8L6	617	1.37850145123494	1.41464877912241
3970124	Q7L8L6	618	1.32142476449745	1.50242430258736
3970125	Q7L8L6	619	1.23920830960852	1.41014173483034
3970126	Q7L8L6	62	0.0343340667183789	-0.0211335921677988
3970127	Q7L8L6	620	1.28454815526277	1.23674566913156
3970128	Q7L8L6	621	1.15251553464471	1.15597148598044
3970129	Q7L8L6	622	1.21349298379715	1.21489881287257
3970130	Q7L8L6	623	1.18254554421627	1.18499185687482
3970131	Q7L8L6	624	1.222208824802	1.2233216186667
3970132	Q7L8L6	625	1.30778693580342	1.30602250878077
3970133	Q7L8L6	626	1.24118160143948	1.24165651175436
3970134	Q7L8L6	627	2.21462502486478	1.89962218673978
3970135	Q7L8L6	628	2.10746753942245	1.95667344765763
3970136	Q7L8L6	629	2.22932149222494	2.09611259967305
3970137	Q7L8L6	63	0.0373157877241816	-0.0182521195766637
3970138	Q7L8L6	630	2.1210751259303	1.95954445914847
3970139	Q7L8L6	631	2.03371782657974	2.0180574342001
3970140	Q7L8L6	632	1.97711135257555	1.9505238143947
3970141	Q7L8L6	633	2.19609956597644	1.9449378862586
3970142	Q7L8L6	634	2.02408663450685	1.82552756992146
3970143	Q7L8L6	635	1.93472505514888	1.73917041540585
3970144	Q7L8L6	636	1.59677129875464	1.28284288606303
3970145	Q7L8L6	637	1.59875463493509	1.28475954051589
3970146	Q7L8L6	638	1.57861321535192	1.26529529541634
3970147	Q7L8L6	639	1.57377660418036	1.26062129590474
3970148	Q7L8L6	64	0.0895992000797556	0.0322734726502463
3970149	Q7L8L6	640	1.57818380032225	1.26488031774545
3970150	Q7L8L6	641	1.53641846758742	1.22451917688055
3970151	Q7L8L6	642	1.52712019672505	1.21553352309781
3970152	Q7L8L6	643	1.5776015491893	1.26431764247252
3970153	Q7L8L6	644	1.56727909142863	1.25434223596982
3970154	Q7L8L6	645	1.57845756909867	1.26514488214435
3970155	Q7L8L6	646	1.58762739755952	1.27400641188637
3970156	Q7L8L6	647	1.5950045653492	1.28113555198526
3970157	Q7L8L6	648	1.59878487986199	1.28478876857839
3970158	Q7L8L6	649	1.58855170160315	1.27489963991221
3970159	Q7L8L6	65	0.085075041935883	0.0279014211859545
3970160	Q7L8L6	650	1.59239877106005	1.27861736708207
3970161	Q7L8L6	651	1.5852093822942	1.27166969269017
3970162	Q7L8L6	652	1.57395506112814	1.26079375295311
3970163	Q7L8L6	653	1.5712874134932	1.25821579427491
3970164	Q7L8L6	654	1.54803360422649	1.23574380111689
3970165	Q7L8L6	655	1.52218886133853	1.21076798409322
3970166	Q7L8L6	656	1.59069270880024	1.2769686643259
3970167	Q7L8L6	657	1.59313890429416	1.27933261630349
3970168	Q7L8L6	658	1.60141086460839	1.28732646511565
3970169	Q7L8L6	659	1.54977410217011	1.23742578179507
3970170	Q7L8L6	66	0.0525002268618145	-0.00357819632841228
3970171	Q7L8L6	660	1.55791691247422	1.24529482274841
3970172	Q7L8L6	661	1.61149733290613	1.29707381635498
3970173	Q7L8L6	662	1.81709919852935	1.42809509274546
3970174	Q7L8L6	663	1.73407137045366	1.50846474804029
3970175	Q7L8L6	664	1.77028264789898	1.56514061630351
3970176	Q7L8L6	665	1.7728058888362	1.53561789905906
3970177	Q7L8L6	666	1.71036825631839	1.61821271705275
3970178	Q7L8L6	667	1.61105762260306	1.50941069369932
3970179	Q7L8L6	668	1.66634721887923	1.3456298581478
3970180	Q7L8L6	669	1.59987095077431	1.32820795798148
3970181	Q7L8L6	67	0.0829633217349417	0.0258606991105769
3970182	Q7L8L6	670	1.49421295044305	1.2261022843131
3970183	Q7L8L6	671	1.55267794038856	1.28260162336633
3970184	Q7L8L6	672	1.5659557857576	1.29543305441765
3970185	Q7L8L6	673	1.57601423084066	1.30515332461056
3970186	Q7L8L6	674	1.5632883074974	1.29285525941964
3970187	Q7L8L6	675	1.52667539951631	1.25747331368295
3970188	Q7L8L6	676	1.57446245381429	1.3036537198654
3970189	Q7L8L6	677	1.56520005996909	1.29470273687896
3970190	Q7L8L6	678	1.57298361936128	1.302224605292
3970191	Q7L8L6	679	1.52166127753742	1.25262777145325
3970192	Q7L8L6	68	0.024933313175237	-0.0302182830620386
3970193	Q7L8L6	680	1.59187022875768	1.32047622816661
3970194	Q7L8L6	681	1.51961677736383	1.2506520094013
3970195	Q7L8L6	682	1.60462837367917	1.33280543161437
3970196	Q7L8L6	683	1.59015496486043	1.31881863314116
3970197	Q7L8L6	684	1.58487266283747	1.31371392734621
3970198	Q7L8L6	685	1.49342185677579	1.2253377879988
3970199	Q7L8L6	686	1.58629301020417	1.31508652122708
3970200	Q7L8L6	687	1.60988254783263	1.33788295522667
3970201	Q7L8L6	688	1.5925420486987	1.32112546085554
3970202	Q7L8L6	689	1.47921978311267	1.21161320212442
3970203	Q7L8L6	69	0.10051057493411	0.0428179962704092
3970204	Q7L8L6	690	1.48068713684919	1.21303122197439
3970205	Q7L8L6	691	1.57432347506184	1.30351941371631
3970206	Q7L8L6	692	1.56147512370486	1.2911030366628
3970207	Q7L8L6	693	1.60241098126582	1.33066259013107
3970208	Q7L8L6	694	1.57102550613417	1.3003323257718
3970209	Q7L8L6	695	2.05615317096784	1.68150323401258
3970210	Q7L8L6	696	2.18726147390059	1.96880955141353
3970211	Q7L8L6	697	2.38103356753041	2.17774888510124
3970212	Q7L8L6	698	2.42794840080247	2.19112527087171
3970213	Q7L8L6	699	2.29483468832859	2.20542020874718
3970214	Q7L8L6	7	0.0748761631384409	0.0180454387992903
3970215	Q7L8L6	70	0.0545249756720169	-0.00162152157944095
3970216	Q7L8L6	700	2.12784447297471	2.03121405835053
3970217	Q7L8L6	701	2.17838915285093	1.86284783518994
3970218	Q7L8L6	702	1.8626326335361	1.68561193043427
3970219	Q7L8L6	703	1.82739264900465	1.7944899845401
3970220	Q7L8L6	704	1.71294168390641	1.74947644875063
3970221	Q7L8L6	705	1.8535271443614	1.90701733657107
3970222	Q7L8L6	706	1.74494060900627	1.77012046380687
3970223	Q7L8L6	707	1.53298733419737	1.48128181336884
3970224	Q7L8L6	708	1.74463782724497	1.61814835633637
3970225	Q7L8L6	709	1.5830210706092	1.62257132071953
3970226	Q7L8L6	71	0.0760988456891004	0.0192270135510958
3970227	Q7L8L6	710	1.5502538471055	1.61258781358331
3970228	Q7L8L6	711	1.59901113278351	1.62774470668424
3970229	Q7L8L6	712	1.50594283165894	1.68073868950028
3970230	Q7L8L6	713	1.30788092891458	1.47650551263074
3970231	Q7L8L6	714	1.63694179450977	1.57729148505616
3970232	Q7L8L6	715	1.44314680687927	1.43683144686908
3970233	Q7L8L6	716	2.39994414934997	2.14637874942434
3970234	Q7L8L6	717	2.177707323585	1.931613745946
3970235	Q7L8L6	718	2.11257561571792	1.86867183063349
3970236	Q7L8L6	719	1.97807154738159	1.73868992234862
3970237	Q7L8L6	72	0.0985615539988529	0.0409345033501922
3970238	Q7L8L6	720	2.24669030015996	1.99827744649641
3970239	Q7L8L6	721	2.54281770904641	2.21678070768793
3970240	Q7L8L6	722	2.35563072432129	2.19649314038649
3970241	Q7L8L6	723	2.44102392121798	2.30069738323698
3970242	Q7L8L6	724	2.42955765796782	2.25765550279749
3970243	Q7L8L6	725	2.55096451743605	2.51791377879346
3970244	Q7L8L6	726	1.95386460582958	1.92805864630848
3970245	Q7L8L6	727	2.14141478322656	1.89209166008946
3970246	Q7L8L6	728	2.17168742621132	1.96816587675787
3970247	Q7L8L6	729	2.1661792742919	1.78739420830974
3970248	Q7L8L6	73	0.0893223949822949	0.0320059740144359
3970249	Q7L8L6	730	2.44796267133255	2.18197603443028
3970250	Q7L8L6	731	2.13841528144828	1.90451798435616
3970251	Q7L8L6	732	2.40936017276449	2.13439231563808
3970252	Q7L8L6	733	2.34314832766156	2.21333981381346
3970253	Q7L8L6	734	2.20386679473907	2.06591075248957
3970254	Q7L8L6	735	2.41127554313852	2.04913467243895
3970255	Q7L8L6	736	1.80561306017642	1.62019774883633
3970256	Q7L8L6	737	2.35630999661356	1.94694177797956
3970257	Q7L8L6	738	2.21310422863797	1.96915673534153
3970258	Q7L8L6	739	2.50523467487438	2.27314751636234
3970259	Q7L8L6	74	0.0382341033060156	-0.0173646786746083
3970260	Q7L8L6	740	2.42181481106785	2.16057118671277
3970261	Q7L8L6	741	2.19024213476432	2.07971744868108
3970262	Q7L8L6	742	2.2456472372348	2.12042946516207
3970263	Q7L8L6	743	2.36576249739651	2.01929479044343
3970264	Q7L8L6	744	2.09848454454291	1.807822357135
3970265	Q7L8L6	745	1.83267531904319	1.58167365875304
3970266	Q7L8L6	746	1.78033063407938	1.49912772964251
3970267	Q7L8L6	747	1.75755387426232	1.62004998249858
3970268	Q7L8L6	748	1.83120164703957	1.63976603109774
3970269	Q7L8L6	749	1.63699557109525	1.45208935585669
3970270	Q7L8L6	75	-0.0046425072690236	-0.0587997351176197
3970271	Q7L8L6	750	1.84464655617977	1.65275890907069
3970272	Q7L8L6	751	1.93762176223804	1.74260819657635
3970273	Q7L8L6	752	2.06496860206699	1.79800545867913
3970274	Q7L8L6	753	1.86797797353711	1.76824385579163
3970275	Q7L8L6	754	2.00732509144141	1.92458803536495
3970276	Q7L8L6	755	2.20132320725601	2.0801026179807
3970277	Q7L8L6	756	1.9552673610589	1.98525264857798
3970278	Q7L8L6	757	1.73343174328411	1.75804505253364
3970279	Q7L8L6	758	1.98871186880023	1.78753086646744
3970280	Q7L8L6	759	1.86898397040973	1.71864770859039
3970281	Q7L8L6	76	0.0437284649056425	-0.0120550429560754
3970282	Q7L8L6	760	1.85577761734287	1.70588536619922
3970283	Q7L8L6	761	1.55916744714505	1.41924752382106
3970284	Q7L8L6	762	1.58962238534425	1.44867853682157
3970285	Q7L8L6	763	0.66665593699606	0.477140324250047
3970286	Q7L8L6	764	0.391727231690919	0.425462766038114
3970287	Q7L8L6	77	0.032837831863864	-0.0225795221239534
3970288	Q7L8L6	78	0.0541067083143476	-0.00202572637410317
3970289	Q7L8L6	79	-0.000822208021422771	-0.055107878116085
3970290	Q7L8L6	8	0.186922761040664	0.126324919058132
3970291	Q7L8L6	80	0.00273187502890976	-0.0516732868594849
3970292	Q7L8L6	81	0.0739118513498722	0.0171135481285462
3970293	Q7L8L6	82	0.0205648295559923	-0.0344398939334713
3970294	Q7L8L6	83	0.0420649634993704	-0.0136626157967803
3970295	Q7L8L6	84	0.0772145211237096	0.020305178872121
3970296	Q7L8L6	85	0.0856835903980573	0.0284895096458473
3970297	Q7L8L6	86	0.0818870378432444	0.0248206009497595
3970298	Q7L8L6	87	0.0113027196923785	-0.0433906024860645
3970299	Q7L8L6	88	0.0449853996296894	-0.0108403676228908
3970300	Q7L8L6	89	0.0811884735555401	0.0241455230855836
3970301	Q7L8L6	9	0.0321698325528523	-0.0232250626362386
3970302	Q7L8L6	90	0.0344683687123873	-0.0210038055399026
3970303	Q7L8L6	91	0.0574191447729268	0.00117534268859509
3970304	Q7L8L6	92	0.0321384690047125	-0.0232553717108132
3970305	Q7L8L6	93	0.0453502009871668	-0.0104878312485169
3970306	Q7L8L6	94	0.0231109813721281	-0.0319793462642607
3970307	Q7L8L6	95	0.0718080409236877	0.0150804698934607
3970308	Q7L8L6	96	0.0359303202696392	-0.0195910062425873
3970309	Q7L8L6	97	0.0216740314780971	-0.0333679844790457
3970310	Q7L8L6	98	0.0366494653624989	-0.0188960395203179
3970311	Q7L8L6	99	0.0364335564407197	-0.0191046893702125
3970312	Q7L8S5	1	0.632805160721101	0.55105904015971
3970313	Q7L8S5	10	1.68513720008342	1.35646378289016
3970314	Q7L8S5	100	2.10097440482723	1.89623034578858
3970315	Q7L8S5	101	1.91931868434736	1.72068207062568
3970316	Q7L8S5	102	1.99311716788784	1.79199937602595
3970317	Q7L8S5	103	1.8485755794745	1.65231741903479
3970318	Q7L8S5	104	2.00780471828668	1.80619311642715
3970319	Q7L8S5	105	2.04592544167605	1.84303218332407
3970320	Q7L8S5	106	2.04595031427978	1.84305621968622
3970321	Q7L8S5	107	2.0353464535822	1.83280887129218
3970322	Q7L8S5	108	2.0549123531568	1.85171694593611
3970323	Q7L8S5	109	1.98229177479909	1.78153794337924
3970324	Q7L8S5	11	1.7777403121623	1.44595348658472
3970325	Q7L8S5	110	2.03218969988879	1.82975825078582
3970326	Q7L8S5	111	1.90640957075512	1.70820697422346
3970327	Q7L8S5	112	1.95080389628599	1.75110871854166
3970328	Q7L8S5	113	1.80897266259897	1.61404599146535
3970329	Q7L8S5	114	1.94908353973673	1.74944620208421
3970330	Q7L8S5	115	2.18955609058959	1.91416577671512
3970331	Q7L8S5	116	2.22505054309724	2.10907287608171
3970332	Q7L8S5	117	2.07647536535852	1.98717499288072
3970333	Q7L8S5	118	2.08854370742812	1.96687646101076
3970334	Q7L8S5	119	2.1276647422749	2.14761544334236
3970335	Q7L8S5	12	1.75459639654505	1.42358769234278
3970336	Q7L8S5	120	1.88729108342688	1.90249307353417
3970337	Q7L8S5	121	2.09397864276329	1.88502005151141
3970338	Q7L8S5	122	1.94653880623192	1.78935665831228
3970339	Q7L8S5	123	1.94381873762369	1.78672804110586
3970340	Q7L8S5	124	1.86845959692713	1.71390254938948
3970341	Q7L8S5	125	1.9711337167881	1.81312466360558
3970342	Q7L8S5	126	1.92467571769885	1.76822862847884
3970343	Q7L8S5	127	1.97718228950798	1.81896987731736
3970344	Q7L8S5	128	2.20990139888736	2.04386473964856
3970345	Q7L8S5	129	1.92845360226736	1.77187949682483
3970346	Q7L8S5	13	1.74735259754022	1.41658743703805
3970347	Q7L8S5	130	2.01243274693266	1.85303517943534
3970348	Q7L8S5	131	2.08969591700601	1.92770068517424
3970349	Q7L8S5	132	2.15722280129926	1.99295724870822
3970350	Q7L8S5	133	1.95532577743074	1.79784820283279
3970351	Q7L8S5	134	1.95225368131198	1.79487939362954
3970352	Q7L8S5	135	1.95567441516458	1.79818511902056
3970353	Q7L8S5	136	2.19240329630919	2.02695494061715
3970354	Q7L8S5	137	1.88489524190392	1.72978561169682
3970355	Q7L8S5	138	1.95686788735609	1.79933846549444
3970356	Q7L8S5	139	2.02855337005275	1.86861381123294
3970357	Q7L8S5	14	1.85037635287393	1.51614743163585
3970358	Q7L8S5	140	1.92520861045049	1.55452521695362
3970359	Q7L8S5	141	2.30639907469276	1.95557015480892
3970360	Q7L8S5	142	2.17118332402213	1.84658254150073
3970361	Q7L8S5	143	2.10233287462114	1.74808578810821
3970362	Q7L8S5	144	2.19014315886014	1.97587703902348
3970363	Q7L8S5	145	1.6131306476527	1.57283733342934
3970364	Q7L8S5	146	2.04938089645723	2.01610246645415
3970365	Q7L8S5	147	1.85411950089814	1.79544482816824
3970366	Q7L8S5	148	1.79255559859879	1.87888400070471
3970367	Q7L8S5	149	1.97616553085766	2.04349047356423
3970368	Q7L8S5	15	2.19063863169413	1.77730170470271
3970369	Q7L8S5	150	2.06038036819232	1.9076623838061
3970370	Q7L8S5	151	2.25175416100744	2.00317105532464
3970371	Q7L8S5	152	2.33115783344989	2.07990509762206
3970372	Q7L8S5	153	2.2570233627314	2.00826310126563
3970373	Q7L8S5	154	2.55064251169362	2.2243424327169
3970374	Q7L8S5	155	2.27948465364738	2.12290717605834
3970375	Q7L8S5	156	2.52781817717153	2.38457353030486
3970376	Q7L8S5	157	2.42962637999156	2.2577219143187
3970377	Q7L8S5	158	2.17518882841397	2.15477204077544
3970378	Q7L8S5	159	2.27026825851256	2.23382449467818
3970379	Q7L8S5	16	1.89332822368376	1.65059317272319
3970380	Q7L8S5	160	2.40310397733694	2.14498260419785
3970381	Q7L8S5	161	1.70751430287586	1.56741010333003
3970382	Q7L8S5	162	1.49532386533838	1.3840357683982
3970383	Q7L8S5	163	1.41150672206188	1.27107551620807
3970384	Q7L8S5	164	1.54596488743077	1.54394630026837
3970385	Q7L8S5	165	1.35732670913915	1.34882001289793
3970386	Q7L8S5	166	1.58957363423735	1.35604702543442
3970387	Q7L8S5	167	2.49332883929862	2.19081240299699
3970388	Q7L8S5	168	2.39801915204752	2.09870712186934
3970389	Q7L8S5	169	2.27097113901966	1.9759305889256
3970390	Q7L8S5	17	2.06637472984851	1.83950373373245
3970391	Q7L8S5	170	2.63903236406471	2.33161723088941
3970392	Q7L8S5	171	2.92183718317637	2.53724582097513
3970393	Q7L8S5	172	2.33065705103046	2.12654775616773
3970394	Q7L8S5	173	2.55641643421386	2.36639893503946
3970395	Q7L8S5	174	2.84806126999627	2.61627725814398
3970396	Q7L8S5	175	2.72162959523657	2.63702957700476
3970397	Q7L8S5	176	2.39759682366813	2.31106079673986
3970398	Q7L8S5	177	2.79066328096679	2.47370042945542
3970399	Q7L8S5	178	2.6879344965366	2.42124485848368
3970400	Q7L8S5	179	2.44327277651241	2.18480890791093
3970401	Q7L8S5	18	2.15296138432588	1.89121813477029
3970402	Q7L8S5	180	2.37051232650834	2.11449473633105
3970403	Q7L8S5	181	2.61501930280829	2.35078114581688
3970404	Q7L8S5	182	1.82496815509014	1.69244494563091
3970405	Q7L8S5	183	1.9536078911748	1.95969292176473
3970406	Q7L8S5	184	1.86188666561053	1.85822514314033
3970407	Q7L8S5	185	1.70721444300814	1.61425030398798
3970408	Q7L8S5	186	1.81129073786186	1.834239835587
3970409	Q7L8S5	187	1.78836537757768	1.9550184840709
3970410	Q7L8S5	188	1.7990186870161	1.95248330714409
3970411	Q7L8S5	189	1.45587915759994	1.40676609007162
3970412	Q7L8S5	19	1.90919619810958	1.79858181109011
3970413	Q7L8S5	190	1.29767141879976	1.25387745221079
3970414	Q7L8S5	191	1.53863686318879	1.4190733488088
3970415	Q7L8S5	192	1.49438036533558	1.53691080378728
3970416	Q7L8S5	193	1.49092987870758	1.55525837578437
3970417	Q7L8S5	194	1.45857279190897	1.4920280419839
3970418	Q7L8S5	195	1.32785723513243	1.50864050718595
3970419	Q7L8S5	196	1.28509848503404	1.45448903708756
3970420	Q7L8S5	197	1.30762168984597	1.25904344861955
3970421	Q7L8S5	198	1.20856164286411	1.21013326850795
3970422	Q7L8S5	199	1.17749546928049	1.18011157046227
3970423	Q7L8S5	2	0.808454680601012	0.389166201730288
3970424	Q7L8S5	20	1.75494609335652	1.63668743615228
3970425	Q7L8S5	200	1.85533118021002	1.62007620793924
3970426	Q7L8S5	201	2.11273508095307	1.86882593448942
3970427	Q7L8S5	202	2.12103953478327	1.87685118435334
3970428	Q7L8S5	203	2.28367159178685	2.03401539045571
3970429	Q7L8S5	204	2.0989650467811	1.78785081172152
3970430	Q7L8S5	205	2.01449010582019	1.86682200750021
3970431	Q7L8S5	206	2.54398310103951	2.40019497341531
3970432	Q7L8S5	207	2.38749229779448	2.21700442171384
3970433	Q7L8S5	208	2.23496326793555	2.21253680441252
3970434	Q7L8S5	209	2.07109369383211	2.04134637621536
3970435	Q7L8S5	21	1.99492565544701	1.65138710676346
3970436	Q7L8S5	210	2.35734499183484	2.10076208112884
3970437	Q7L8S5	211	1.95131263991205	1.75520030913339
3970438	Q7L8S5	212	1.98748948015098	1.79016084815749
3970439	Q7L8S5	213	1.78934512984654	1.64648969681548
3970440	Q7L8S5	214	1.60068592579114	1.48585545198003
3970441	Q7L8S5	215	1.73627574237281	1.58492548025721
3970442	Q7L8S5	216	1.87118520615192	1.858232389628
3970443	Q7L8S5	217	1.81583560899785	1.79191338922764
3970444	Q7L8S5	218	1.88344689945853	1.64003998029313
3970445	Q7L8S5	219	2.22914402910606	1.98132109846114
3970446	Q7L8S5	22	1.93459729194163	1.63990641255237
3970447	Q7L8S5	220	2.2651178652313	2.01608545857101
3970448	Q7L8S5	221	2.61902875508871	2.29042946284821
3970449	Q7L8S5	222	2.49317348658272	2.32941157869578
3970450	Q7L8S5	223	2.39301532026636	2.2543028790189
3970451	Q7L8S5	224	2.52027121156043	2.34531917683436
3970452	Q7L8S5	225	2.51577828701221	2.48391054430091
3970453	Q7L8S5	226	2.29292540090403	2.25571988149251
3970454	Q7L8S5	227	2.29911892872346	2.04449363595284
3970455	Q7L8S5	228	2.16393922569667	1.96067817842186
3970456	Q7L8S5	229	2.28868059314738	2.08122561749829
3970457	Q7L8S5	23	1.82131191645173	1.5304298036358
3970458	Q7L8S5	230	1.89429350981058	1.5566106369508
3970459	Q7L8S5	231	1.89495262728192	1.52528646991846
3970460	Q7L8S5	232	1.96043508353242	1.73150057654583
3970461	Q7L8S5	233	2.46359277064143	2.19708063431323
3970462	Q7L8S5	234	2.34350465759231	2.10271205246044
3970463	Q7L8S5	235	2.45896541457263	2.18232978006503
3970464	Q7L8S5	236	2.34563184302733	2.21573983093183
3970465	Q7L8S5	237	2.21168628211298	2.07346734094999
3970466	Q7L8S5	238	2.14396567391198	1.86256506449842
3970467	Q7L8S5	239	2.0551869585872	1.91970441298931
3970468	Q7L8S5	24	1.81368619085848	1.52306046249298
3970469	Q7L8S5	240	2.19679708205975	1.93925488113746
3970470	Q7L8S5	241	2.32766811811928	2.0874079531362
3970471	Q7L8S5	242	2.12271506619863	1.85738450157863
3970472	Q7L8S5	243	2.09480063938413	1.97334182089241
3970473	Q7L8S5	244	1.96194529536676	1.83212289363524
3970474	Q7L8S5	245	2.28572936158943	1.92780947791157
3970475	Q7L8S5	246	2.29305356276671	1.98468501296887
3970476	Q7L8S5	247	2.11188656738043	1.97021503699976
3970477	Q7L8S5	248	2.18316896521327	2.06078289983269
3970478	Q7L8S5	249	2.15219663857756	1.99889076918635
3970479	Q7L8S5	25	1.82196942194567	1.53106520314354
3970480	Q7L8S5	250	1.7907730842837	1.79255186834573
3970481	Q7L8S5	251	1.85541555589436	1.84219068446352
3970482	Q7L8S5	252	1.97549524393878	1.74102163359742
3970483	Q7L8S5	253	1.95423981450917	1.76730020270287
3970484	Q7L8S5	254	1.96965245679253	1.66557881034638
3970485	Q7L8S5	255	1.92264305343679	1.62014990971096
3970486	Q7L8S5	256	2.31875221534631	1.93527343832152
3970487	Q7L8S5	257	2.17809060130029	1.95994701263706
3970488	Q7L8S5	258	2.40190746805803	2.19792098441012
3970489	Q7L8S5	259	2.12313069826527	1.89655584152389
3970490	Q7L8S5	26	1.94106503150551	1.64615670030352
3970491	Q7L8S5	260	2.24252159488903	2.15486593334374
3970492	Q7L8S5	261	1.92898318011442	1.83903867919887
3970493	Q7L8S5	262	2.18586205188092	1.87006948794999
3970494	Q7L8S5	263	2.00159450908093	1.7388165724579
3970495	Q7L8S5	264	1.97353624231738	1.72982676358605
3970496	Q7L8S5	265	2.1447519573241	1.86332491228313
3970497	Q7L8S5	266	1.79858340187913	1.54326936407866
3970498	Q7L8S5	267	1.96686866657673	1.63822866064197
3970499	Q7L8S5	268	2.00333839706298	1.83407824817516
3970500	Q7L8S5	269	2.0317645568939	1.8832307421921
3970501	Q7L8S5	27	1.65084586714397	1.36569499181287
3970502	Q7L8S5	270	1.94855019047068	1.77085300090018
3970503	Q7L8S5	271	1.91408051069607	1.88047546135366
3970504	Q7L8S5	272	1.73976381541403	1.69918915454352
3970505	Q7L8S5	273	1.56882117595847	1.31678223518886
3970506	Q7L8S5	274	1.52558933577572	1.32182326224612
3970507	Q7L8S5	275	0.796736916665784	0.827856939015385
3970508	Q7L8S5	276	0.516138015332519	0.770699822384135
3970509	Q7L8S5	277	0.872754969039542	0.99173637096246
3970510	Q7L8S5	278	0.41931473854062	0.511703903251642
3970511	Q7L8S5	279	0.42114516774918	0.51347279161652
3970512	Q7L8S5	28	1.7831305356087	1.49353211864892
3970513	Q7L8S5	280	0.415629949223011	0.508143000201982
3970514	Q7L8S5	281	0.431778780969866	0.523748892224361
3970515	Q7L8S5	282	0.412324959294218	0.50494912730936
3970516	Q7L8S5	283	0.360149699869704	0.454528051804804
3970517	Q7L8S5	284	0.370012983168214	0.464059721745736
3970518	Q7L8S5	285	0.388819426209528	0.482233873537548
3970519	Q7L8S5	286	0.376895220487699	0.470710571427242
3970520	Q7L8S5	287	0.384178909270997	0.477749375376569
3970521	Q7L8S5	288	0.374108918751539	0.468017947916272
3970522	Q7L8S5	29	1.87297921375706	1.58035999521093
3970523	Q7L8S5	3	0.695227305535599	0.353958363768857
3970524	Q7L8S5	30	1.92154017868081	1.62728829237708
3970525	Q7L8S5	31	1.79385353279588	1.50389459804572
3970526	Q7L8S5	32	1.7983066180809	1.50819796619111
3970527	Q7L8S5	33	1.77414838543049	1.59303420016395
3970528	Q7L8S5	34	1.80548866939376	1.64500284257243
3970529	Q7L8S5	35	1.85728507256048	1.66309667502077
3970530	Q7L8S5	36	1.58030746236318	1.53836456196252
3970531	Q7L8S5	37	1.67966580644888	1.62155206852435
3970532	Q7L8S5	38	2.20601296048747	1.99773740112956
3970533	Q7L8S5	39	1.93056555958583	1.73155081477461
3970534	Q7L8S5	4	1.65384895866387	1.32622748314924
3970535	Q7L8S5	40	2.10107166776154	1.89632433864667
3970536	Q7L8S5	41	2.21963114555951	2.01089772932584
3970537	Q7L8S5	42	2.16965337796784	1.96260026380131
3970538	Q7L8S5	43	2.04109442747738	1.8383635926096
3970539	Q7L8S5	44	2.12693696831776	1.92132002216943
3970540	Q7L8S5	45	1.99875216851801	1.79744492235146
3970541	Q7L8S5	46	1.99439497842828	1.79323422530989
3970542	Q7L8S5	47	2.10242412653977	1.89763132642068
3970543	Q7L8S5	48	2.1398896998343	1.9338372700181
3970544	Q7L8S5	49	2.26839384401003	1.99035292674879
3970545	Q7L8S5	5	1.6238693560783	1.29725582450804
3970546	Q7L8S5	50	2.10501678640542	1.99307477322589
3970547	Q7L8S5	51	2.22070720557374	2.12655761571509
3970548	Q7L8S5	52	2.45411054051738	2.32015257494791
3970549	Q7L8S5	53	2.13204438358157	2.15184783676871
3970550	Q7L8S5	54	2.15479940992948	2.16100750503785
3970551	Q7L8S5	55	2.17915371181381	1.96733145034433
3970552	Q7L8S5	56	1.97220831742328	1.81416313510264
3970553	Q7L8S5	57	1.96412362816716	1.80635026111006
3970554	Q7L8S5	58	2.09967973648107	1.93734883874603
3970555	Q7L8S5	59	2.17837007163453	2.01339352686094
3970556	Q7L8S5	6	1.71539296883955	1.38570232272164
3970557	Q7L8S5	60	1.95826312840475	1.80068679715656
3970558	Q7L8S5	61	1.96350738171203	1.80575473347136
3970559	Q7L8S5	62	2.22627724425042	2.05969001286444
3970560	Q7L8S5	63	2.11769789987181	1.9547612136302
3970561	Q7L8S5	64	2.04716556271294	1.88660024353391
3970562	Q7L8S5	65	1.94883242817876	1.79157316641663
3970563	Q7L8S5	66	1.9344060716233	1.77763183826298
3970564	Q7L8S5	67	1.93826983533104	1.78136569840644
3970565	Q7L8S5	68	1.90824071808289	1.75234618983467
3970566	Q7L8S5	69	1.38435185753723	1.16217474487754
3970567	Q7L8S5	7	1.7900534101353	1.45785260600337
3970568	Q7L8S5	70	1.38602185933283	1.16378859955805
3970569	Q7L8S5	71	1.40934022851809	1.18632298206618
3970570	Q7L8S5	72	1.37523801211699	1.15336731597082
3970571	Q7L8S5	73	1.40323143889635	1.18041957600445
3970572	Q7L8S5	74	1.41059108071143	1.18753177936936
3970573	Q7L8S5	75	1.40950615744049	1.18648333229379
3970574	Q7L8S5	76	1.40258835916013	1.17979811724616
3970575	Q7L8S5	77	1.63735745682466	1.33900599443622
3970576	Q7L8S5	78	1.56222544574721	1.42700600153821
3970577	Q7L8S5	79	1.68826278879958	1.57048789407818
3970578	Q7L8S5	8	1.69915940069413	1.37001454322238
3970579	Q7L8S5	80	1.57416040508768	1.42826062124436
3970580	Q7L8S5	81	1.52438104636363	1.52308812932435
3970581	Q7L8S5	82	1.41172024033742	1.40138477968122
3970582	Q7L8S5	83	1.54075411485091	1.30886886666281
3970583	Q7L8S5	84	1.40238331296603	1.22196959817926
3970584	Q7L8S5	85	1.42526006846416	1.24407721449
3970585	Q7L8S5	86	1.35451693810903	1.17571253827358
3970586	Q7L8S5	87	1.35366839116255	1.17489252031623
3970587	Q7L8S5	88	1.39990598231363	1.21957555783807
3970588	Q7L8S5	89	1.39778638175031	1.21752722034591
3970589	Q7L8S5	9	1.74902641486305	1.41820497896397
3970590	Q7L8S5	90	1.44920072169263	1.26721295923522
3970591	Q7L8S5	91	1.34980671427578	1.17116067683276
3970592	Q7L8S5	92	1.48185213078549	1.29876659560158
3970593	Q7L8S5	93	2.13174174933661	1.92596326168958
3970594	Q7L8S5	94	2.04483325266003	1.84197671478497
3970595	Q7L8S5	95	1.83309627356649	1.63735854272915
3970596	Q7L8S5	96	2.12088773026958	1.91547416549834
3970597	Q7L8S5	97	2.07439513385521	1.87054469624283
3970598	Q7L8S5	98	2.117057722021	1.91177292592206
3970599	Q7L8S5	99	2.02515625441586	1.82296127671882
3970600	Q7L8W6	1	1.02133086130219	0.584488446927937
3970601	Q7L8W6	10	2.18344369146977	2.20503005519348
3970602	Q7L8W6	100	2.57794699941785	2.58275876483583
3970603	Q7L8W6	101	2.22967538675559	2.23336607733184
3970604	Q7L8W6	102	2.33164493065931	2.11469576331559
3970605	Q7L8W6	103	2.43677224208897	2.26310796030567
3970606	Q7L8W6	104	2.30643661110396	2.13715434237806
3970607	Q7L8W6	105	2.24652746719659	2.07925940325012
3970608	Q7L8W6	106	2.26212330716915	2.09433089562959
3970609	Q7L8W6	107	2.35986396748666	2.18878541810042
3970610	Q7L8W6	108	1.96386093530147	1.62383913666546
3970611	Q7L8W6	109	2.25167153499597	1.87001213449853
3970612	Q7L8W6	11	2.55270666994522	2.29400524271169
3970613	Q7L8W6	110	2.11756442506005	1.88334707391894
3970614	Q7L8W6	111	2.51773474412438	2.18148255947701
3970615	Q7L8W6	112	2.48140977398623	2.11441774650648
3970616	Q7L8W6	113	2.4705190355234	2.24682640090154
3970617	Q7L8W6	114	2.14384325388795	2.08570685598383
3970618	Q7L8W6	115	2.30137700383896	2.25962621501415
3970619	Q7L8W6	116	2.31529410194517	2.24111428217101
3970620	Q7L8W6	117	2.22136353280912	2.29327498728049
3970621	Q7L8W6	118	1.96079106417052	2.02863291168097
3970622	Q7L8W6	119	2.22847248739753	2.07010307940874
3970623	Q7L8W6	12	2.55000412464927	2.29139355966643
3970624	Q7L8W6	120	2.3808529257657	2.12792939169359
3970625	Q7L8W6	121	2.54248946869354	2.28413155388986
3970626	Q7L8W6	122	2.84792890513185	2.51163376304008
3970627	Q7L8W6	123	2.60781410640599	2.44019786728838
3970628	Q7L8W6	124	2.40860551585124	2.2693689167806
3970629	Q7L8W6	125	2.68452552544749	2.50405109793636
3970630	Q7L8W6	126	2.70433073852202	2.66612367556286
3970631	Q7L8W6	127	2.50849553923743	2.46404233817644
3970632	Q7L8W6	128	2.40408756659462	2.14593312421009
3970633	Q7L8W6	129	2.48504668530654	2.27098968706878
3970634	Q7L8W6	13	2.55698130081801	2.29813615625901
3970635	Q7L8W6	130	2.51681732181782	2.30169216330046
3970636	Q7L8W6	131	2.1578446840906	1.9547885413434
3970637	Q7L8W6	132	2.39300755610375	2.1820450045872
3970638	Q7L8W6	133	2.51095400664416	2.29602597859264
3970639	Q7L8W6	134	2.06057269880993	1.71729935485745
3970640	Q7L8W6	135	2.30676454812915	1.92325286594099
3970641	Q7L8W6	136	2.38079268431944	2.04914462741241
3970642	Q7L8W6	137	2.49099711218242	2.12368274889285
3970643	Q7L8W6	138	2.53986318508391	2.31383913144384
3970644	Q7L8W6	139	2.16939038907456	1.94978906564987
3970645	Q7L8W6	14	2.69489327690481	2.36374334427013
3970646	Q7L8W6	140	2.16130472664417	2.10258125672421
3970647	Q7L8W6	141	2.27642287558657	2.23551106927952
3970648	Q7L8W6	142	2.25304426766356	2.18095734899849
3970649	Q7L8W6	143	1.88758622043645	1.97071959887464
3970650	Q7L8W6	144	1.95331926915066	2.02141232581314
3970651	Q7L8W6	145	1.94811056158349	1.79916719933852
3970652	Q7L8W6	146	2.56607474330192	2.30692386819633
3970653	Q7L8W6	147	2.26634234060592	2.01726876587026
3970654	Q7L8W6	148	2.19205924660036	1.94548314308892
3970655	Q7L8W6	149	2.48617813371185	2.22971346178661
3970656	Q7L8W6	15	2.63615824563291	2.46758904846958
3970657	Q7L8W6	150	2.71258250923605	2.38083784708292
3970658	Q7L8W6	151	2.3483787536194	2.18948498812525
3970659	Q7L8W6	152	2.63243047747762	2.48566866141907
3970660	Q7L8W6	153	2.65901610415569	2.47939932866452
3970661	Q7L8W6	154	2.55892628617958	2.52560786498287
3970662	Q7L8W6	155	2.22791988989209	2.19289992017182
3970663	Q7L8W6	156	2.43661873420523	2.17737056173197
3970664	Q7L8W6	157	2.09660208097374	1.75211739349303
3970665	Q7L8W6	158	2.23443917478418	1.85335914331182
3970666	Q7L8W6	159	2.26660227332437	1.88487682902338
3970667	Q7L8W6	16	2.68319188998815	2.53472342494381
3970668	Q7L8W6	160	2.46835848707762	2.24045580448123
3970669	Q7L8W6	161	2.17876020529871	1.9822761537313
3970670	Q7L8W6	162	2.49014530002805	2.25123104871723
3970671	Q7L8W6	163	2.50603022393673	2.40951514118407
3970672	Q7L8W6	164	2.51197838894567	2.40243301144562
3970673	Q7L8W6	165	2.54893669403019	2.22093720087595
3970674	Q7L8W6	166	2.30722278041647	2.06604589827052
3970675	Q7L8W6	167	2.24220604325725	2.00321508823673
3970676	Q7L8W6	168	2.24055178175237	1.93394839385388
3970677	Q7L8W6	169	2.39322959964166	2.24209903774628
3970678	Q7L8W6	17	2.69795503771434	2.5170290966941
3970679	Q7L8W6	170	2.43253189081692	2.3017619967951
3970680	Q7L8W6	171	2.20834388798165	2.05315029243171
3970681	Q7L8W6	172	2.24377110841105	2.23031965004666
3970682	Q7L8W6	173	1.96681303254218	1.94984286756771
3970683	Q7L8W6	174	2.25515534525502	2.01127928520486
3970684	Q7L8W6	175	2.20668672643938	2.01125959931575
3970685	Q7L8W6	176	2.2062188206209	2.01080742495452
3970686	Q7L8W6	177	2.27606855908926	2.07830874600463
3970687	Q7L8W6	178	2.86237125435598	2.46872069818063
3970688	Q7L8W6	179	2.75386196528987	2.33189847460868
3970689	Q7L8W6	18	2.53827891345681	2.50565467738959
3970690	Q7L8W6	180	2.84293561808843	2.71670193381665
3970691	Q7L8W6	181	2.49956383184264	2.52780788269565
3970692	Q7L8W6	182	2.48531706226872	2.50120979208527
3970693	Q7L8W6	183	2.5301433911949	2.29265696871772
3970694	Q7L8W6	184	2.54273131435835	2.23715362264271
3970695	Q7L8W6	185	2.45801323780398	2.31588985728752
3970696	Q7L8W6	186	2.49333812363553	2.3717091353013
3970697	Q7L8W6	187	2.71102987661617	2.55012075152461
3970698	Q7L8W6	188	2.25228799194733	2.24973545900456
3970699	Q7L8W6	189	2.27132243531667	2.25529963398143
3970700	Q7L8W6	19	2.38841664050225	2.34800061099749
3970701	Q7L8W6	190	2.58752270291214	2.34365739445486
3970702	Q7L8W6	191	2.34542750149424	2.15652104352642
3970703	Q7L8W6	192	2.26245359841518	2.07633680528396
3970704	Q7L8W6	193	2.34362993605532	2.15478391401868
3970705	Q7L8W6	194	2.51921718317143	2.32446774390528
3970706	Q7L8W6	195	1.98519458462331	1.65820699618973
3970707	Q7L8W6	196	2.26786346859327	1.86370422140789
3970708	Q7L8W6	197	2.16408788974725	1.92402368587131
3970709	Q7L8W6	198	2.22494892663787	2.00452056424294
3970710	Q7L8W6	199	2.34686813191294	2.09037960071124
3970711	Q7L8W6	2	2.19440232968704	1.7990304257
3970712	Q7L8W6	20	2.63010108559998	2.36434784475991
3970713	Q7L8W6	200	2.29766289179901	2.18576192496481
3970714	Q7L8W6	201	2.2436899904913	2.12077333453235
3970715	Q7L8W6	202	2.31957567412637	1.97689612547499
3970716	Q7L8W6	203	2.22151290222306	1.92894969106562
3970717	Q7L8W6	204	2.20603077507204	1.91398808836996
3970718	Q7L8W6	205	2.67470540397233	2.27925912804801
3970719	Q7L8W6	206	2.62368676410743	2.39056179092954
3970720	Q7L8W6	207	2.6881496543794	2.47453942480292
3970721	Q7L8W6	208	2.60664077692815	2.36380983225385
3970722	Q7L8W6	209	2.61183069688145	2.51175849739548
3970723	Q7L8W6	21	2.21848763668313	2.01339261778141
3970724	Q7L8W6	210	2.38905178518867	2.28363932190934
3970725	Q7L8W6	211	2.51151788426319	2.18477644856993
3970726	Q7L8W6	212	2.44423100854357	2.2526160469054
3970727	Q7L8W6	213	2.46561873230544	2.29496674404799
3970728	Q7L8W6	214	2.3730306837717	2.17353047312607
3970729	Q7L8W6	215	2.43986737951713	2.38105328837471
3970730	Q7L8W6	216	2.16956830456026	2.10701162459899
3970731	Q7L8W6	217	2.30137821350701	1.98615161842807
3970732	Q7L8W6	218	2.23561147234461	1.92259602026884
3970733	Q7L8W6	219	2.39311104878642	2.07480030489147
3970734	Q7L8W6	22	2.2702494999851	2.06341419595067
3970735	Q7L8W6	220	2.33026725430625	1.94640133026189
3970736	Q7L8W6	221	2.3517547821308	2.12777243163206
3970737	Q7L8W6	222	2.47352903790849	2.26713456611563
3970738	Q7L8W6	223	2.27501510787737	2.04333374678944
3970739	Q7L8W6	224	2.20037164065655	2.11413310233704
3970740	Q7L8W6	225	2.28444973763224	2.1825540988372
3970741	Q7L8W6	226	2.31319500477936	1.99312138080352
3970742	Q7L8W6	227	2.20084917387521	1.93137209798937
3970743	Q7L8W6	228	2.13223757308511	1.86506728720197
3970744	Q7L8W6	229	2.2817317487868	2.00953532058954
3970745	Q7L8W6	23	2.22491023369655	2.01959928071937
3970746	Q7L8W6	230	2.25166561339725	1.98048003846296
3970747	Q7L8W6	231	2.1710080396621	2.02734878680253
3970748	Q7L8W6	232	2.37375054303345	2.24495693616789
3970749	Q7L8W6	233	2.25491908069537	2.09815958101714
3970750	Q7L8W6	234	2.30986648473428	2.29419283432699
3970751	Q7L8W6	235	2.15971905496115	2.1362631983711
3970752	Q7L8W6	236	2.2990438269285	2.05369219263737
3970753	Q7L8W6	237	1.90771382774873	1.64873071689812
3970754	Q7L8W6	238	1.85375344806159	1.59658453864296
3970755	Q7L8W6	239	1.83333640418655	1.57685393601333
3970756	Q7L8W6	24	2.28321476326285	1.93245597249751
3970757	Q7L8W6	240	2.10987649279234	1.77642842204022
3970758	Q7L8W6	241	1.95176337729371	1.78423723167389
3970759	Q7L8W6	242	2.03627297282254	1.88758758071003
3970760	Q7L8W6	243	1.85997296801399	1.68525383242965
3970761	Q7L8W6	244	1.83540493098521	1.80444503258876
3970762	Q7L8W6	245	1.86876109009592	1.82384941303304
3970763	Q7L8W6	246	1.88679343189405	1.62406394881554
3970764	Q7L8W6	247	1.74972656026355	1.53842477115923
3970765	Q7L8W6	248	1.65122869561498	1.44323850231722
3970766	Q7L8W6	249	1.70028219478749	1.49064277424266
3970767	Q7L8W6	25	2.29572091353947	1.91258052928886
3970768	Q7L8W6	250	0.945537244963286	0.971654452836008
3970769	Q7L8W6	251	0.496954668944119	0.752161439109224
3970770	Q7L8W6	252	0.895386925369927	1.01360741849603
3970771	Q7L8W6	253	0.409190500691261	0.501920052310428
3970772	Q7L8W6	254	0.388176428815293	0.481612494352823
3970773	Q7L8W6	255	0.388314596825655	0.481746017017773
3970774	Q7L8W6	256	0.36323302803089	0.45750771541808
3970775	Q7L8W6	257	0.355300972509453	0.449842343462789
3970776	Q7L8W6	258	0.328358526862008	0.423805729534063
3970777	Q7L8W6	259	0.337285326412668	0.432432401238667
3970778	Q7L8W6	26	2.17740524965781	1.86634674846269
3970779	Q7L8W6	260	0.357544136505754	0.452010090062885
3970780	Q7L8W6	261	0.390583322968488	0.483938466339705
3970781	Q7L8W6	262	0.360884649996054	0.455238292179677
3970782	Q7L8W6	263	0.345516383045409	0.440386721591634
3970783	Q7L8W6	264	0.384114063722759	0.477686709999914
3970784	Q7L8W6	265	0.349740805909497	0.444469115173242
3970785	Q7L8W6	266	0.360623170269427	0.454985603660548
3970786	Q7L8W6	267	0.358471284802516	0.452906066715241
3970787	Q7L8W6	27	2.6242428663661	2.23049319095715
3970788	Q7L8W6	28	2.45115475956332	2.22383048333236
3970789	Q7L8W6	29	2.61773764300981	2.40649473502366
3970790	Q7L8W6	3	2.3502405338251	1.97131124484764
3970791	Q7L8W6	30	2.58931678067443	2.34706828591974
3970792	Q7L8W6	31	2.52152796120084	2.42449182916536
3970793	Q7L8W6	32	2.42644096832262	2.31977144365908
3970794	Q7L8W6	33	2.55745444953957	2.22916858100525
3970795	Q7L8W6	34	2.23766102649117	1.96694629964518
3970796	Q7L8W6	35	1.9737318121774	1.83868843755886
3970797	Q7L8W6	36	1.72508957201318	1.59840579587732
3970798	Q7L8W6	37	1.71424993851541	1.58793060159825
3970799	Q7L8W6	38	1.67352907815586	1.54857881691245
3970800	Q7L8W6	39	1.61648826663451	1.49345577399361
3970801	Q7L8W6	4	2.24833222011814	1.84086806530264
3970802	Q7L8W6	40	1.63816130641453	1.51440014470139
3970803	Q7L8W6	41	1.82476388159847	1.62706090562269
3970804	Q7L8W6	42	1.76536072953103	1.73026095190975
3970805	Q7L8W6	43	2.08748151402984	2.06323376630451
3970806	Q7L8W6	44	2.11682671838178	2.0596312314881
3970807	Q7L8W6	45	2.03924729987389	2.12759334534002
3970808	Q7L8W6	46	2.01346522247091	2.08984777537959
3970809	Q7L8W6	47	2.1413196557021	1.99619207506345
3970810	Q7L8W6	48	2.0164883467029	1.92237708829909
3970811	Q7L8W6	49	2.03573417265452	1.9409758505124
3970812	Q7L8W6	5	2.3190840950089	2.05217442749437
3970813	Q7L8W6	50	2.03599258119631	1.94122557110297
3970814	Q7L8W6	51	2.04512199907672	1.95004804890831
3970815	Q7L8W6	52	2.0240125776558	1.92964834715193
3970816	Q7L8W6	53	2.00936472249537	1.91549296739589
3970817	Q7L8W6	54	2.05687532217227	1.96140621363556
3970818	Q7L8W6	55	2.46365179930017	2.41882393285816
3970819	Q7L8W6	56	2.31606319091433	2.29787944957086
3970820	Q7L8W6	57	2.53381136114849	2.47634558624373
3970821	Q7L8W6	58	2.76582907328574	2.36314882248791
3970822	Q7L8W6	59	2.50784930529205	2.27444859543675
3970823	Q7L8W6	6	2.20459044675466	1.92869985759499
3970824	Q7L8W6	60	2.5757509862086	2.36174940440591
3970825	Q7L8W6	61	2.70576963374193	2.45543557185837
3970826	Q7L8W6	62	2.57437117267771	2.47138809269156
3970827	Q7L8W6	63	2.41646875839934	2.30596420249356
3970828	Q7L8W6	64	2.63271894655424	2.29773230423323
3970829	Q7L8W6	65	2.49180626005696	2.20837661181659
3970830	Q7L8W6	66	2.04946431362835	1.70656444459248
3970831	Q7L8W6	67	2.29166750534043	1.9086634006898
3970832	Q7L8W6	68	2.24298110973578	2.00454712538616
3970833	Q7L8W6	69	2.54470186904743	2.27546276446348
3970834	Q7L8W6	7	2.30770839166919	2.22697505347151
3970835	Q7L8W6	70	2.58990937966923	2.34083240362983
3970836	Q7L8W6	71	2.50892563387685	2.23061028729292
3970837	Q7L8W6	72	2.41424057509625	2.2820418694473
3970838	Q7L8W6	73	2.21835214802638	2.07990909384648
3970839	Q7L8W6	74	2.02868192429946	1.88147940967107
3970840	Q7L8W6	75	1.69436636919283	1.55840387478529
3970841	Q7L8W6	76	2.0179439023309	1.87110241064091
3970842	Q7L8W6	77	1.66605171232617	1.5310411847382
3970843	Q7L8W6	78	1.87965770795813	1.73746553514449
3970844	Q7L8W6	79	1.97124227135484	1.7583028839839
3970845	Q7L8W6	8	2.29180725079122	2.17964740038438
3970846	Q7L8W6	80	1.94045295719432	1.8891547425953
3970847	Q7L8W6	81	1.97232170313451	1.9416340795654
3970848	Q7L8W6	82	1.69465323634802	1.64133997744021
3970849	Q7L8W6	83	1.73735233500088	1.82553672552737
3970850	Q7L8W6	84	1.65738660163173	1.7354292078025
3970851	Q7L8W6	85	2.12558025192568	1.97067018284472
3970852	Q7L8W6	86	1.73276908356462	1.63788508511938
3970853	Q7L8W6	87	1.71214220987553	1.61795170736195
3970854	Q7L8W6	88	1.75264448415291	1.65709225504626
3970855	Q7L8W6	89	1.80778346591873	1.71037740961038
3970856	Q7L8W6	9	2.19583385703634	2.22983396266287
3970857	Q7L8W6	90	1.81474930361533	1.71710904894149
3970858	Q7L8W6	91	2.04488341934288	1.93950582766879
3970859	Q7L8W6	92	2.53853699947018	2.31908165243863
3970860	Q7L8W6	93	2.42605169013466	2.21037821065958
3970861	Q7L8W6	94	2.43011963616274	2.21430938831145
3970862	Q7L8W6	95	2.45473070070747	2.2380930044802
3970863	Q7L8W6	96	2.70449025627712	2.41178734552725
3970864	Q7L8W6	97	2.51323447865025	2.387567782173
3970865	Q7L8W6	98	2.38053896787011	2.281015675793
3970866	Q7L8W6	99	2.62862333719793	2.48879807848723
3970867	Q7L945	1	0.253868776075677	0.191020142733889
3970868	Q7L945	10	1.62878518134639	1.68847884655388
3970869	Q7L945	100	1.44601894985492	1.26413816171936
3970870	Q7L945	101	1.3958721140448	1.21567731221742
3970871	Q7L945	102	1.44255467097508	1.26079035532807
3970872	Q7L945	103	1.40249928848062	1.22208167448214
3970873	Q7L945	104	1.37299788931074	1.19357214158395
3970874	Q7L945	105	1.3783752048549	1.19876866645138
3970875	Q7L945	106	1.443216986534	1.26143040318164
3970876	Q7L945	107	1.5059625654509	1.3220664135636
3970877	Q7L945	108	1.45018093993668	1.26816022157065
3970878	Q7L945	109	1.38183672150665	1.20211380348343
3970879	Q7L945	11	1.75779997449285	1.78119491019863
3970880	Q7L945	110	1.22213012469878	1.04777670070629
3970881	Q7L945	111	1.25965840233303	1.0840432404614
3970882	Q7L945	112	1.31000440061344	1.13269655639406
3970883	Q7L945	113	2.04971790562535	1.81126362240071
3970884	Q7L945	114	2.20491281260378	1.98292277267664
3970885	Q7L945	115	2.15886004925644	1.90645722454344
3970886	Q7L945	116	2.14137768514802	2.03249587027846
3970887	Q7L945	117	1.915918292071	1.80178633384818
3970888	Q7L945	118	2.09204067035013	1.75477576244093
3970889	Q7L945	119	1.99506493446473	1.70787981682147
3970890	Q7L945	12	1.4590612894933	1.63543335123504
3970891	Q7L945	120	1.87412594195212	1.59100691307011
3970892	Q7L945	121	1.67164991876476	1.35520401267457
3970893	Q7L945	122	1.47183871825805	1.16211066271278
3970894	Q7L945	123	1.6879405356741	1.37094692290179
3970895	Q7L945	124	1.6899064847013	1.37284677477472
3970896	Q7L945	125	1.73081091431116	1.41237595693074
3970897	Q7L945	126	1.59060843482259	1.27688722372288
3970898	Q7L945	127	1.63478377701402	1.31957734713848
3970899	Q7L945	128	1.69479397878157	1.37756994646122
3970900	Q7L945	129	1.58672530848296	1.2731346519384
3970901	Q7L945	13	1.63544664551197	1.79305814526606
3970902	Q7L945	130	1.69714059308788	1.3798376652694
3970903	Q7L945	131	1.65523868599921	1.33934454181575
3970904	Q7L945	132	1.57951568279592	1.26616742101065
3970905	Q7L945	133	1.67235676808861	1.35588709702377
3970906	Q7L945	134	1.61844592892665	1.30378879369225
3970907	Q7L945	135	1.7269812185691	1.40867501935421
3970908	Q7L945	136	1.71770192838972	1.39970770810509
3970909	Q7L945	137	1.69909438491387	1.38172576867827
3970910	Q7L945	138	1.67656570330666	1.35995452366935
3970911	Q7L945	139	1.70044112539314	1.3830272304082
3970912	Q7L945	14	1.63695730675063	1.57730647576011
3970913	Q7L945	140	1.78594406473302	1.39798742541758
3970914	Q7L945	141	1.75599890413994	1.52965505631704
3970915	Q7L945	142	1.8454654474374	1.63779569562621
3970916	Q7L945	143	1.80324342752133	1.56503209753442
3970917	Q7L945	144	1.84454184893819	1.74787526054213
3970918	Q7L945	145	1.82237608870753	1.71362442358745
3970919	Q7L945	146	1.7996861538513	1.47448580600659
3970920	Q7L945	147	1.70321155134205	1.42807414516261
3970921	Q7L945	148	1.68494466029759	1.4104214050949
3970922	Q7L945	149	1.68438857144415	1.40988401249972
3970923	Q7L945	15	2.19823564086071	1.79418203869585
3970924	Q7L945	150	1.60721654653026	1.33530658752971
3970925	Q7L945	151	1.53307094569845	1.26365383526538
3970926	Q7L945	152	1.57135732160358	1.30065298527635
3970927	Q7L945	153	1.66330033403571	1.38950478252833
3970928	Q7L945	154	1.69862555024816	1.42364232996956
3970929	Q7L945	155	1.49095485341822	1.22295372773855
3970930	Q7L945	156	1.60875541931903	1.33679372189052
3970931	Q7L945	157	1.62157920810665	1.34918636219259
3970932	Q7L945	158	1.72967842899271	1.45365118016183
3970933	Q7L945	159	1.73574981291424	1.45951843814005
3970934	Q7L945	16	2.35318483435233	2.10452769229223
3970935	Q7L945	160	1.70578070465285	1.43055692099345
3970936	Q7L945	161	1.73722320297107	1.46094229136326
3970937	Q7L945	162	1.55493475229926	1.28478255902442
3970938	Q7L945	163	1.7571606480856	1.48020941981793
3970939	Q7L945	164	1.61133658758669	1.33928810872345
3970940	Q7L945	165	1.79889681781267	1.52054237816429
3970941	Q7L945	166	1.73594071472136	1.45970292163926
3970942	Q7L945	167	2.25613214636674	1.89671417594497
3970943	Q7L945	168	1.96437145081356	1.7576959995084
3970944	Q7L945	169	2.14100351914985	1.99835304800003
3970945	Q7L945	17	2.53311087405291	2.30008649010323
3970946	Q7L945	170	2.07365346994113	1.95494942402555
3970947	Q7L945	171	2.03147548187789	1.88222837739206
3970948	Q7L945	172	2.10699821162244	2.09814519357016
3970949	Q7L945	173	1.9955435918591	1.97760747701259
3970950	Q7L945	174	1.95816327807132	1.72427238559589
3970951	Q7L945	175	2.16031649149018	1.83608106264596
3970952	Q7L945	176	2.2726710481277	1.91269702344108
3970953	Q7L945	177	1.72035040432397	1.56976283227775
3970954	Q7L945	178	1.74363658163015	1.56030498090848
3970955	Q7L945	179	2.02924168293278	1.7881396672404
3970956	Q7L945	18	2.37987742054275	2.12004377281098
3970957	Q7L945	180	1.93851534677727	1.70046364040307
3970958	Q7L945	181	2.09290105058746	1.84965874387735
3970959	Q7L945	182	2.24803146392788	1.93190546822065
3970960	Q7L945	183	2.25071610481988	2.09510585434787
3970961	Q7L945	184	2.27373782518814	2.13903561151189
3970962	Q7L945	185	2.3671930459337	2.19738765081423
3970963	Q7L945	186	2.08157535208226	2.06430594227537
3970964	Q7L945	187	1.97132480516925	1.94493181644583
3970965	Q7L945	188	2.2092248254376	1.95762186149145
3970966	Q7L945	189	2.19030840239676	1.98616079727327
3970967	Q7L945	19	2.23799237836057	2.12586228177407
3970968	Q7L945	190	1.92992117092235	1.73452804252696
3970969	Q7L945	191	2.01957133868516	1.76727829245605
3970970	Q7L945	192	1.81791801846988	1.54044363235436
3970971	Q7L945	193	1.6674520595325	1.537969723486
3970972	Q7L945	194	1.84411102065784	1.69585892374891
3970973	Q7L945	195	2.28689085732864	1.92643874856691
3970974	Q7L945	196	2.11677001667145	1.90497077457729
3970975	Q7L945	197	2.23159753626986	2.08590120449895
3970976	Q7L945	198	2.09373318526885	1.97435403942787
3970977	Q7L945	199	1.90421897048492	1.75925035600484
3970978	Q7L945	2	0.164957545310921	0.105098195645563
3970979	Q7L945	20	2.16120427278973	2.03882555685236
3970980	Q7L945	200	2.18197178708966	2.17059808314225
3970981	Q7L945	201	2.01049613188293	1.99205729782502
3970982	Q7L945	202	2.16770423835975	1.92676837117475
3970983	Q7L945	203	2.27267012889424	1.94465725943435
3970984	Q7L945	204	2.39919379267208	2.03496594794821
3970985	Q7L945	205	1.61236809834205	1.46541099841773
3970986	Q7L945	206	1.76035067924136	1.57645713399675
3970987	Q7L945	207	2.06294101198815	1.82070599146179
3970988	Q7L945	208	2.1412731152672	1.89640449181286
3970989	Q7L945	209	1.90820122550913	1.67116870992886
3970990	Q7L945	21	1.97112943220776	1.6835116831239
3970991	Q7L945	210	2.36469936265983	2.04465087659629
3970992	Q7L945	211	2.27725733011888	2.12075473735382
3970993	Q7L945	212	2.27189228460916	2.13725211983584
3970994	Q7L945	213	2.47016263291988	2.29689529825803
3970995	Q7L945	214	2.32889715565718	2.3033125417541
3970996	Q7L945	215	2.23511070490476	2.19984897285871
3970997	Q7L945	216	2.14417993299325	1.89476384278113
3970998	Q7L945	217	2.31166691381449	2.10343911528847
3970999	Q7L945	218	2.1800452052553	1.97624265898904
3971000	Q7L945	219	2.13781246221655	1.88154403225452
3971001	Q7L945	22	1.66221446111139	1.5279159748853
3971002	Q7L945	220	2.08655316135989	1.80004699556199
3971003	Q7L945	221	2.07095621657928	1.92790767095884
3971004	Q7L945	222	1.91337518376054	1.76279435705736
3971005	Q7L945	223	2.35833539333762	2.00576032295958
3971006	Q7L945	224	2.28960528436845	1.96102303820125
3971007	Q7L945	225	2.46241563153734	2.09606220594715
3971008	Q7L945	226	2.17675632010543	2.01581617236685
3971009	Q7L945	227	2.09730868702894	1.90707852311427
3971010	Q7L945	228	2.28303034911573	2.22948927433812
3971011	Q7L945	229	2.09764480370716	2.03750626311032
3971012	Q7L945	23	2.08676268960875	1.88249644251749
3971013	Q7L945	230	2.40162289884325	2.06927450948421
3971014	Q7L945	231	2.28915137386793	1.92862326430031
3971015	Q7L945	232	2.38355924391126	2.16279028364792
3971016	Q7L945	233	1.86397801389667	1.70856153930251
3971017	Q7L945	234	1.7469238632783	1.56348174089039
3971018	Q7L945	235	2.13884034766533	1.89405351626829
3971019	Q7L945	236	2.05946444557984	1.8173463106609
3971020	Q7L945	237	2.03869049750773	1.79727080330695
3971021	Q7L945	238	2.27894801119257	1.96178257053249
3971022	Q7L945	239	2.32069568398216	2.16273265071911
3971023	Q7L945	24	2.08722249206324	1.88294078595786
3971024	Q7L945	240	2.27468367988478	2.13994966563642
3971025	Q7L945	241	2.54009274223543	2.3644742880078
3971026	Q7L945	242	2.36311597489962	2.33638089038773
3971027	Q7L945	243	2.26493259685572	2.22866822325312
3971028	Q7L945	244	2.31882330051102	2.06353552723673
3971029	Q7L945	245	2.34725796253211	2.13783355768264
3971030	Q7L945	246	2.21770462831408	2.01263593492956
3971031	Q7L945	247	2.17572568875134	1.91818257854672
3971032	Q7L945	248	1.87908018138816	1.59954946275251
3971033	Q7L945	249	2.07424762280648	1.93108841684738
3971034	Q7L945	25	2.28718876338013	2.07618399309554
3971035	Q7L945	250	1.92949886690905	1.77837594600219
3971036	Q7L945	251	2.37554943394767	2.02239561046771
3971037	Q7L945	252	2.29308874671188	1.96438938308908
3971038	Q7L945	253	2.47668539208594	2.10985220300685
3971039	Q7L945	254	2.19284641482414	2.03136530215817
3971040	Q7L945	255	2.09885844835652	1.90857617993042
3971041	Q7L945	256	2.2891557869047	2.23540876883921
3971042	Q7L945	257	2.09692895939319	2.03681448619148
3971043	Q7L945	258	2.39060603737874	2.05862804581825
3971044	Q7L945	259	2.29666312535123	1.93588246325568
3971045	Q7L945	26	2.21116100057811	2.00271235901139
3971046	Q7L945	260	2.36584009589428	2.14566687094437
3971047	Q7L945	261	1.8821228645179	1.72609634206694
3971048	Q7L945	262	1.7506947600614	1.56712585638723
3971049	Q7L945	263	2.15239328568481	1.90715079108255
3971050	Q7L945	264	1.86793702168389	1.6322582285322
3971051	Q7L945	265	2.05709148855796	1.81505313480535
3971052	Q7L945	266	2.29436609555046	1.97668228361719
3971053	Q7L945	267	2.30936193785581	2.15177995636763
3971054	Q7L945	268	2.27494865867029	2.14020573557261
3971055	Q7L945	269	2.55996504019806	2.38367845962237
3971056	Q7L945	27	2.05915527558328	1.85581721710649
3971057	Q7L945	270	2.37336238340439	2.34628280448587
3971058	Q7L945	271	2.27636177803845	2.23971314403982
3971059	Q7L945	272	2.04137329815064	1.64482887491442
3971060	Q7L945	273	2.13204806835347	1.8930610750196
3971061	Q7L945	274	2.07364149703568	1.85830024034767
3971062	Q7L945	275	2.10100093729135	1.85277870479151
3971063	Q7L945	276	2.01671366771313	1.91425849217258
3971064	Q7L945	277	1.93148206224079	1.81906214618235
3971065	Q7L945	278	2.03047923447195	1.69751939457434
3971066	Q7L945	279	2.40444211934032	2.04003782067353
3971067	Q7L945	28	2.27783732488841	2.06714695923182
3971068	Q7L945	280	2.21613204072497	2.0009921489288
3971069	Q7L945	281	2.26572002388547	2.11887646027049
3971070	Q7L945	282	2.13410700960145	2.01337045578181
3971071	Q7L945	283	2.04221377350219	1.89260563701186
3971072	Q7L945	284	2.26195110378263	2.24788841596011
3971073	Q7L945	285	2.05860588251334	2.03854955096946
3971074	Q7L945	286	2.16198217055844	1.92123868496267
3971075	Q7L945	287	2.31143662528096	1.98212038780058
3971076	Q7L945	288	2.40610025869239	2.04164021173761
3971077	Q7L945	289	1.71753148254791	1.56703868544494
3971078	Q7L945	29	2.25675850172327	2.04677682698755
3971079	Q7L945	290	1.74395723297818	1.56061485164047
3971080	Q7L945	291	1.92488631468605	1.68729282987515
3971081	Q7L945	292	2.1193606993853	1.87522879306493
3971082	Q7L945	293	2.06597159316771	1.82363468149923
3971083	Q7L945	294	2.26810213393482	1.95130134241483
3971084	Q7L945	295	2.28119102207484	2.1245561746885
3971085	Q7L945	296	2.13678631063449	2.00668854257661
3971086	Q7L945	297	2.54650529048417	2.37067124003052
3971087	Q7L945	298	2.3144443332218	2.28934563752965
3971088	Q7L945	299	2.23624426636207	2.20094442285663
3971089	Q7L945	3	0.454460198762661	0.517393348539099
3971090	Q7L945	30	2.31365583903439	2.03409316865237
3971091	Q7L945	300	2.30861123273372	2.05366679929678
3971092	Q7L945	301	2.34125567513505	2.13203307313527
3971093	Q7L945	302	2.20897864330296	2.00420332618071
3971094	Q7L945	303	2.14336801690475	1.88691280368936
3971095	Q7L945	304	2.07630123651271	1.79013975058634
3971096	Q7L945	305	2.02359349651265	1.88213733247043
3971097	Q7L945	306	1.74055158498524	1.59578125891598
3971098	Q7L945	307	2.16188254239358	1.81591241152053
3971099	Q7L945	308	2.27097856516244	1.94302256775131
3971100	Q7L945	309	2.42455069252236	2.05947032370051
3971101	Q7L945	31	2.31761749443092	2.19852763479115
3971102	Q7L945	310	2.16780103796184	2.00716197568231
3971103	Q7L945	311	2.06133047086799	1.87230993022983
3971104	Q7L945	312	2.27153322660509	2.21837869647827
3971105	Q7L945	313	2.08163627991142	2.02203596174671
3971106	Q7L945	314	2.334256020301	2.00417257214934
3971107	Q7L945	315	2.22228618785397	1.86400615209383
3971108	Q7L945	316	2.12700507687882	1.91486172191904
3971109	Q7L945	317	1.72526797487708	1.54255394491506
3971110	Q7L945	318	1.69943727189398	1.66052493120036
3971111	Q7L945	319	2.02483363554339	1.78387982277198
3971112	Q7L945	32	2.50325194647515	2.39960292246659
3971113	Q7L945	320	1.97751555228011	1.73815262035336
3971114	Q7L945	321	2.10339490974792	1.85979978909494
3971115	Q7L945	322	2.29922949775452	1.98138217342022
3971116	Q7L945	323	2.2765219154164	2.12004404802232
3971117	Q7L945	324	2.24844591769444	2.11459404300873
3971118	Q7L945	325	2.51351694674169	2.33879199709132
3971119	Q7L945	326	2.09907024009024	2.08121263481362
3971120	Q7L945	327	1.97770718534995	1.95109961468084
3971121	Q7L945	328	2.07223376926819	1.8252365803687
3971122	Q7L945	329	2.29965216537986	2.09182831460108
3971123	Q7L945	33	2.45937044450655	2.32523563575317
3971124	Q7L945	330	2.09376491059545	1.8928631933269
3971125	Q7L945	331	2.05029630426671	1.79697025425077
3971126	Q7L945	332	1.78397325274612	1.50764012328857
3971127	Q7L945	333	1.69804119282058	1.56753041980355
3971128	Q7L945	334	1.84665815499957	1.69832042091023
3971129	Q7L945	335	2.29887172904144	1.93801681150142
3971130	Q7L945	336	2.12687490218959	1.91473592383184
3971131	Q7L945	337	2.2523722283357	2.10597743083283
3971132	Q7L945	338	2.09805326993087	1.97852887856297
3971133	Q7L945	339	1.89060143448196	1.74609065505531
3971134	Q7L945	34	2.062638845917	2.08477578205124
3971135	Q7L945	340	2.25019074555026	2.23652345262433
3971136	Q7L945	341	2.01632722782374	1.99769234654253
3971137	Q7L945	342	2.13947776487668	1.89949089969852
3971138	Q7L945	343	2.27787492219877	1.94968706243079
3971139	Q7L945	344	2.40473798758953	2.04032374153904
3971140	Q7L945	345	1.58872566686177	1.41060232458883
3971141	Q7L945	346	1.62423842558908	1.58785434461937
3971142	Q7L945	347	2.04894338580049	1.80717897933618
3971143	Q7L945	348	2.13985932052216	1.89503823024801
3971144	Q7L945	349	2.03818443565643	1.79678175575652
3971145	Q7L945	35	2.32544719458768	2.32591794208867
3971146	Q7L945	350	2.34508275284748	2.02569379664303
3971147	Q7L945	351	2.27028687011477	2.11401863112176
3971148	Q7L945	352	2.250096135735	2.11618877908365
3971149	Q7L945	353	2.54682602892834	2.3709811949304
3971150	Q7L945	354	2.34301857613964	2.31695918608766
3971151	Q7L945	355	2.26283239679907	2.22663863400336
3971152	Q7L945	356	2.30092395958201	2.04623797988541
3971153	Q7L945	357	2.34654131470237	2.13714100426303
3971154	Q7L945	358	2.21101450682302	2.00617074195197
3971155	Q7L945	359	2.16744748489898	1.91018269611037
3971156	Q7L945	36	2.36227201513948	2.14429313486853
3971157	Q7L945	360	2.10085355895819	1.81386659962342
3971158	Q7L945	361	2.06699995011526	1.92408441809343
3971159	Q7L945	362	1.93029004545384	1.77914052434037
3971160	Q7L945	363	2.39161686259607	2.02764376176899
3971161	Q7L945	364	1.96983231605554	1.76297326505002
3971162	Q7L945	365	2.29822432455556	2.15028793414502
3971163	Q7L945	366	2.12706675173977	2.00656689836531
3971164	Q7L945	367	2.04710088103788	1.89732843514978
3971165	Q7L945	368	2.26137435999089	2.24733106286612
3971166	Q7L945	369	2.04393107445724	2.02436812450081
3971167	Q7L945	37	2.08611507864274	1.92424023814484
3971168	Q7L945	370	2.17734018203371	1.93608034487458
3971169	Q7L945	371	2.31486434495392	1.98543286414177
3971170	Q7L945	372	2.44629528086209	2.08048383743453
3971171	Q7L945	373	1.84231624916834	1.68762806456801
3971172	Q7L945	374	1.73391219265028	1.55090753552156
3971173	Q7L945	375	2.10298443603682	1.85940311591673
3971174	Q7L945	376	2.12308987210973	1.87883258730729
3971175	Q7L945	377	2.05876261918039	1.81666808036041
3971176	Q7L945	378	2.32153583286887	2.00293854744568
3971177	Q7L945	379	2.28615632736466	2.12935454149458
3971178	Q7L945	38	2.07870948556355	1.91708362844284
3971179	Q7L945	380	2.10531441445322	1.97627476272902
3971180	Q7L945	381	2.56738482196105	2.39084878097057
3971181	Q7L945	382	2.32524226262836	2.29978052985038
3971182	Q7L945	383	2.25645488807535	2.22047554344212
3971183	Q7L945	384	2.26056120856642	2.00723226455259
3971184	Q7L945	385	2.37630062091396	2.16589977311264
3971185	Q7L945	386	2.24469516294777	2.03871902104517
3971186	Q7L945	387	2.19565658352621	1.93744337689063
3971187	Q7L945	388	2.12721527467587	1.83934200833804
3971188	Q7L945	389	2.09435956801636	1.95052417853129
3971189	Q7L945	39	2.23252379841314	2.06572655168678
3971190	Q7L945	390	1.97109296166028	1.81857160607417
3971191	Q7L945	391	2.41819025337426	2.05332372881885
3971192	Q7L945	392	2.12092627330434	1.90898729374394
3971193	Q7L945	393	2.30330022723673	2.15519317994856
3971194	Q7L945	394	1.92617007121875	1.81242456330284
3971195	Q7L945	395	1.90886639733579	1.76374153176006
3971196	Q7L945	396	2.28239772002994	2.26764759670956
3971197	Q7L945	397	2.05537742182005	2.03542963432361
3971198	Q7L945	398	2.18507974557789	1.94355969662362
3971199	Q7L945	399	2.33202171374124	2.00201338519
3971200	Q7L945	4	0.94977845081114	0.664421662757445
3971201	Q7L945	40	2.30246926403323	2.13332038144691
3971202	Q7L945	400	2.46731109079413	2.10079307501305
3971203	Q7L945	401	1.87060306490605	1.68300272521129
3971204	Q7L945	402	1.70874550879871	1.66952021595724
3971205	Q7L945	403	2.17200489868894	1.92610304222522
3971206	Q7L945	404	2.08277592428141	1.83987403435024
3971207	Q7L945	405	2.02804912683545	1.78698720606072
3971208	Q7L945	406	2.3234257127361	2.00476488767918
3971209	Q7L945	407	2.30672606991615	2.14923270891986
3971210	Q7L945	408	2.25973551013479	2.1255040681649
3971211	Q7L945	409	2.55880849322005	2.38256079689973
3971212	Q7L945	41	2.07022896016755	1.90888822671362
3971213	Q7L945	410	2.36491833202078	2.33812265047661
3971214	Q7L945	411	2.29243716707472	2.25524806256832
3971215	Q7L945	412	2.33318824306812	2.07741750619149
3971216	Q7L945	413	2.37280010610987	2.16251694908476
3971217	Q7L945	414	2.25737819537229	2.05097563735253
3971218	Q7L945	415	2.19532900645035	1.93712681328064
3971219	Q7L945	416	2.13732904476093	1.84911574345156
3971220	Q7L945	417	2.10858721358789	1.96427347656117
3971221	Q7L945	418	1.97612880113135	1.82343813563245
3971222	Q7L945	419	2.4162140972373	2.0514140130093
3971223	Q7L945	42	2.17552718060778	2.0106462166474
3971224	Q7L945	420	2.20964735544708	1.99472548519533
3971225	Q7L945	421	2.27610053052604	2.12890796399223
3971226	Q7L945	422	2.14012005787238	2.01918133941181
3971227	Q7L945	423	2.06011547870472	1.90990546914749
3971228	Q7L945	424	2.25930978897462	2.24533590477311
3971229	Q7L945	425	2.06514512635989	2.04486893895845
3971230	Q7L945	426	2.19962462368871	1.95761556152049
3971231	Q7L945	427	2.33446505483983	2.00437457873986
3971232	Q7L945	428	2.47604413071935	2.1092325014828
3971233	Q7L945	429	1.86844737332515	1.68091951011731
3971234	Q7L945	43	2.18045992614039	2.01541311838757
3971235	Q7L945	430	1.73656873095785	1.69640799381861
3971236	Q7L945	431	1.75779146249497	1.56882396969635
3971237	Q7L945	432	1.57316128738826	1.39040124401843
3971238	Q7L945	433	1.63532693672172	1.45047682262417
3971239	Q7L945	434	1.91563414585272	1.65369177485154
3971240	Q7L945	435	1.89060420187006	1.79010936790872
3971241	Q7L945	436	1.77780784432954	1.70278738551925
3971242	Q7L945	437	2.13174981533091	2.01286835242925
3971243	Q7L945	438	1.93390937942564	1.96461274344989
3971244	Q7L945	439	1.68122235998504	1.707591000433
3971245	Q7L945	44	1.6222672751301	1.3920912103913
3971246	Q7L945	440	1.8431278733438	1.64684154919086
3971247	Q7L945	441	1.92413510772864	1.77194461002587
3971248	Q7L945	442	1.7775174086944	1.63025634331001
3971249	Q7L945	443	0.844201383494486	0.777087990125536
3971250	Q7L945	444	0.606709710319744	0.761588793929115
3971251	Q7L945	445	0.979225970277432	0.997990098328053
3971252	Q7L945	446	0.454653121191202	0.449216561148929
3971253	Q7L945	447	0.362301082688512	0.359969489688159
3971254	Q7L945	448	0.328971826779238	0.327760796387008
3971255	Q7L945	449	0.233639547905122	0.235633683189084
3971256	Q7L945	45	1.41146092567506	1.18837237928342
3971257	Q7L945	450	0.217383410703073	0.21992409342724
3971258	Q7L945	451	0.244262168375902	0.245899160634163
3971259	Q7L945	452	0.223042818948808	0.225393226760101
3971260	Q7L945	453	0.205949225073775	0.208874336448417
3971261	Q7L945	454	0.212204273075174	0.214919083538164
3971262	Q7L945	455	0.267777702556923	0.268624079255538
3971263	Q7L945	456	0.228920386955681	0.231073185106767
3971264	Q7L945	457	0.230000897228765	0.232117367553841
3971265	Q7L945	458	0.242386176476255	0.244086241441017
3971266	Q7L945	459	0.243025197684493	0.244703778123057
3971267	Q7L945	46	1.36318501579923	1.14171955333204
3971268	Q7L945	460	0.270470289480551	0.271226138738831
3971269	Q7L945	461	0.265527269646108	0.266449308129036
3971270	Q7L945	47	1.48007584261581	1.25468039472921
3971271	Q7L945	48	1.47812330614059	1.25279350446497
3971272	Q7L945	49	1.41990570910362	1.19653324072556
3971273	Q7L945	5	0.694268071243843	0.491714515887279
3971274	Q7L945	50	1.40123998249051	1.17849507433621
3971275	Q7L945	51	1.40571722319897	1.18282178577575
3971276	Q7L945	52	1.34230182051611	1.12153847176655
3971277	Q7L945	53	1.44324568865408	1.219088507037
3971278	Q7L945	54	1.36220350277661	1.14077103974977
3971279	Q7L945	55	1.34064072642432	1.11993322530403
3971280	Q7L945	56	1.28809824311454	1.0691572723451
3971281	Q7L945	57	1.36747977919196	1.14586992252402
3971282	Q7L945	58	1.36736462117036	1.1457586362292
3971283	Q7L945	59	1.33667956067566	1.11610523787278
3971284	Q7L945	6	1.66578586809019	1.55571676669887
3971285	Q7L945	60	1.3778062848313	1.15584924081169
3971286	Q7L945	61	1.39429001099753	1.17177876777124
3971287	Q7L945	62	1.34967384731986	1.12866264372455
3971288	Q7L945	63	1.36517801065	1.14364554172115
3971289	Q7L945	64	1.397653274139	1.17502895467339
3971290	Q7L945	65	1.32601948160675	1.10580356122476
3971291	Q7L945	66	1.36470205433374	1.14318558752785
3971292	Q7L945	67	1.3068433385889	1.08727213913594
3971293	Q7L945	68	1.42756701746347	1.20393696830711
3971294	Q7L945	69	1.36867850909979	1.14702834994458
3971295	Q7L945	7	1.49403889863801	1.53267733597561
3971296	Q7L945	70	1.41582114964535	1.19258600820348
3971297	Q7L945	71	1.35838642608618	1.13708229695985
3971298	Q7L945	72	1.41458346874641	1.19138993936273
3971299	Q7L945	73	1.3752074786445	1.15333780906394
3971300	Q7L945	74	1.36839963486682	1.14675885173964
3971301	Q7L945	75	1.63975543363895	1.34132334889396
3971302	Q7L945	76	1.46935497777307	1.3372579307185
3971303	Q7L945	77	1.53829577702937	1.42556292183921
3971304	Q7L945	78	1.51095199772763	1.36717734317011
3971305	Q7L945	79	1.47644915486171	1.47676775550828
3971306	Q7L945	8	1.55007004565749	1.57399434876754
3971307	Q7L945	80	1.41993039288239	1.40931889876256
3971308	Q7L945	81	1.56368257274749	1.33102644708613
3971309	Q7L945	82	1.38773426254736	1.20781306335075
3971310	Q7L945	83	1.39035382474581	1.21034455327249
3971311	Q7L945	84	1.39855622021952	1.21827117608299
3971312	Q7L945	85	1.33023284793994	1.15224490327799
3971313	Q7L945	86	1.33904099706593	1.16075691370276
3971314	Q7L945	87	1.37249688455036	1.19308798110004
3971315	Q7L945	88	1.33633745935574	1.1581442716092
3971316	Q7L945	89	1.29620754655826	1.11936356624289
3971317	Q7L945	9	1.7345785523413	1.76903328974434
3971318	Q7L945	90	1.36235021570507	1.1832824533152
3971319	Q7L945	91	1.36281061464768	1.18372737318917
3971320	Q7L945	92	1.31523945386801	1.13775560197103
3971321	Q7L945	93	1.37034789924545	1.19101124681041
3971322	Q7L945	94	1.36339616212229	1.1842932339775
3971323	Q7L945	95	1.3061392133212	1.12896132052842
3971324	Q7L945	96	1.36313619218887	1.18404200449083
3971325	Q7L945	97	1.44215081745805	1.26040007976644
3971326	Q7L945	98	1.34752359102694	1.16895431444979
3971327	Q7L945	99	1.47232335846782	1.28955819005086
3971328	Q7L985	1	0.577755459770659	0.409096224464274
3971329	Q7L985	10	0.271562628642195	0.113197899710983
3971330	Q7L985	100	2.12762045841111	1.98541993902399
3971331	Q7L985	101	2.38364833751177	2.25452195698857
3971332	Q7L985	102	2.00076861061446	1.85255390156656
3971333	Q7L985	103	1.94927645901333	1.94572620256313
3971334	Q7L985	104	2.09988544711438	2.07844125570656
3971335	Q7L985	105	1.73520349761312	1.50880873387746
3971336	Q7L985	106	1.83538506266812	1.65244146538652
3971337	Q7L985	107	2.21039424556748	2.01484246797715
3971338	Q7L985	108	1.83524621164399	1.65230728267141
3971339	Q7L985	109	2.16817849680345	1.84367873955049
3971340	Q7L985	11	0.283679856524773	0.124907734385735
3971341	Q7L985	110	2.55854658378826	2.18896114033158
3971342	Q7L985	111	2.0604805841503	1.85057384855216
3971343	Q7L985	112	2.19641754268629	1.95896604242473
3971344	Q7L985	113	1.83134813847135	1.60617063331026
3971345	Q7L985	114	1.91484742581345	1.68686259187624
3971346	Q7L985	115	2.19560400566229	1.95817985732157
3971347	Q7L985	116	1.85520490271373	1.62922530950022
3971348	Q7L985	117	2.19187353017232	1.95457480411392
3971349	Q7L985	118	2.0509528548057	1.81839202148506
3971350	Q7L985	119	2.21938555387101	1.91349379552655
3971351	Q7L985	12	0.305760869488255	0.146246361814307
3971352	Q7L985	120	2.28002929033029	2.13270463499903
3971353	Q7L985	121	2.24734458236867	2.12280086915061
3971354	Q7L985	122	1.91195578777498	1.76672705383155
3971355	Q7L985	123	2.17939795518215	2.16811078601376
3971356	Q7L985	124	2.11207989783214	2.09022571690826
3971357	Q7L985	125	2.38406562724756	2.13585547578543
3971358	Q7L985	126	1.83611821109608	1.65314996463789
3971359	Q7L985	127	1.98315428182587	1.79524253697835
3971360	Q7L985	128	2.12339335649442	1.93076663499998
3971361	Q7L985	129	1.80827000286735	1.62623804076334
3971362	Q7L985	13	0.403324763435891	0.240530060975773
3971363	Q7L985	130	1.91588099537554	1.73023104507653
3971364	Q7L985	131	2.23661198490042	2.04017874093575
3971365	Q7L985	132	1.92140176675604	1.73556620265294
3971366	Q7L985	133	2.07538812108294	1.75400806820349
3971367	Q7L985	134	2.59912485128589	2.22817512626877
3971368	Q7L985	135	2.32161182187964	2.1029255953259
3971369	Q7L985	136	2.35754597660037	2.04700912794683
3971370	Q7L985	137	2.13604609358853	1.99356229599817
3971371	Q7L985	138	2.18458877009907	2.06215496947141
3971372	Q7L985	139	2.50239851867992	2.33731851508046
3971373	Q7L985	14	0.294354265602694	0.135223259253667
3971374	Q7L985	140	2.06138738324656	2.05406784643799
3971375	Q7L985	141	2.2663540836245	2.23931305171096
3971376	Q7L985	142	2.22585438203539	1.98296344940167
3971377	Q7L985	143	2.40491710583889	2.07245796197658
3971378	Q7L985	144	2.54590809134077	2.17674756652309
3971379	Q7L985	145	2.08884075854987	1.85500609636394
3971380	Q7L985	146	2.21310876786233	1.97509609207176
3971381	Q7L985	147	2.17178489247512	1.86749351553213
3971382	Q7L985	148	2.1888168300181	2.04455882798084
3971383	Q7L985	149	2.50367042344764	2.37050878147082
3971384	Q7L985	15	0.422018245953329	0.258595050088448
3971385	Q7L985	150	2.14616913006543	1.99306591148278
3971386	Q7L985	151	2.14593333069979	2.13577127536509
3971387	Q7L985	152	2.2016960796179	2.17682891386576
3971388	Q7L985	153	1.9352333297785	1.70211336488492
3971389	Q7L985	154	1.88650023523044	1.70183809519958
3971390	Q7L985	155	2.25096464500015	2.05404885038152
3971391	Q7L985	156	1.89462190196409	1.70968670345026
3971392	Q7L985	157	2.1899345408845	1.86470332387245
3971393	Q7L985	158	2.60299687892132	2.23191697249848
3971394	Q7L985	159	2.25441529438563	2.03798828166824
3971395	Q7L985	16	0.339876686832692	0.179215171575804
3971396	Q7L985	160	2.2852761710997	1.97716910491598
3971397	Q7L985	161	2.12354853093577	1.98148491378506
3971398	Q7L985	162	2.20785563820855	2.08463958242095
3971399	Q7L985	163	2.44128816712534	2.27826275409663
3971400	Q7L985	164	2.08525973319736	2.07713758432941
3971401	Q7L985	165	2.27405969209835	2.24675958999278
3971402	Q7L985	166	2.23536442906333	1.99215375922546
3971403	Q7L985	167	2.41458987076881	2.08180551896525
3971404	Q7L985	168	2.57516557368259	2.20502138331866
3971405	Q7L985	169	2.14182766100598	1.90621152665715
3971406	Q7L985	17	0.400773426293389	0.238064502316006
3971407	Q7L985	170	1.84328343056827	1.61770464906073
3971408	Q7L985	171	2.17308051132365	1.86874557439121
3971409	Q7L985	172	2.3244281186175	2.17561073068643
3971410	Q7L985	173	2.53861327049143	2.40427681537371
3971411	Q7L985	174	2.04791158876849	1.89811188608321
3971412	Q7L985	175	2.27137524891479	2.25699571199497
3971413	Q7L985	176	2.23563698205102	2.20962868952857
3971414	Q7L985	177	1.93446434616995	1.70137023526724
3971415	Q7L985	178	1.90822251928834	1.72283005454383
3971416	Q7L985	179	2.26788602153542	2.07040131347105
3971417	Q7L985	18	0.376092894400025	0.214213754359721
3971418	Q7L985	180	1.92063016500202	1.73482054291443
3971419	Q7L985	181	2.1929659689755	1.77494656834908
3971420	Q7L985	182	2.60774422647596	2.33638557536945
3971421	Q7L985	183	2.30917956064814	2.06954099928672
3971422	Q7L985	184	2.4448204439025	2.16866037732445
3971423	Q7L985	185	2.27295694919682	2.14550833904216
3971424	Q7L985	186	1.86450631541213	1.65515549663982
3971425	Q7L985	187	2.04700280532584	1.9921222792572
3971426	Q7L985	188	2.04273365542578	2.00967871225262
3971427	Q7L985	189	2.19882147225153	2.12855757769513
3971428	Q7L985	19	0.40842616614261	0.245459949468743
3971429	Q7L985	190	1.88889612558745	1.97198546371654
3971430	Q7L985	191	1.66031143301106	1.73825570345278
3971431	Q7L985	192	2.06083977865079	1.90810634842974
3971432	Q7L985	193	1.83851958031328	1.74008014538396
3971433	Q7L985	194	2.33573787774469	1.92706131413104
3971434	Q7L985	195	2.34241644537013	2.09412134721752
3971435	Q7L985	196	2.50233106300523	2.27034152680129
3971436	Q7L985	197	2.56054119028197	2.29463344760001
3971437	Q7L985	198	2.25105592887552	2.13848662277663
3971438	Q7L985	199	1.91076425729778	1.67921704495172
3971439	Q7L985	2	0.29578943756912	0.136610179316535
3971440	Q7L985	20	0.297398886629281	0.138165517104563
3971441	Q7L985	200	2.22982831329727	2.00923590108809
3971442	Q7L985	201	1.76230186471949	1.52546703064112
3971443	Q7L985	202	1.87534289547001	1.77764074537019
3971444	Q7L985	203	2.14150553907378	2.02202442562144
3971445	Q7L985	204	1.82118052087655	1.49525751111465
3971446	Q7L985	205	2.26306314551688	1.84268700835901
3971447	Q7L985	206	2.57881417237323	2.30842817835114
3971448	Q7L985	207	2.20730984938773	1.97109624865697
3971449	Q7L985	208	2.54132226647641	2.26191771300413
3971450	Q7L985	209	2.18533769198386	2.06083492807466
3971451	Q7L985	21	0.313101781069286	0.153340464674208
3971452	Q7L985	210	1.86138433212238	1.63519698036924
3971453	Q7L985	211	2.10293241877579	1.86862398101028
3971454	Q7L985	212	1.88219739618651	1.65531028859681
3971455	Q7L985	213	2.09041633253631	1.85652869799179
3971456	Q7L985	214	1.76570080370784	1.54273042698847
3971457	Q7L985	215	1.73888047413809	1.51681182347391
3971458	Q7L985	216	2.10311567838091	1.80113302845699
3971459	Q7L985	217	2.08514268039376	1.9443703059929
3971460	Q7L985	218	1.85376619791379	1.74245497996013
3971461	Q7L985	219	1.89707085099517	1.75234256337509
3971462	Q7L985	22	0.256235016128488	0.0983856167174257
3971463	Q7L985	220	2.11101191843437	2.10202395558208
3971464	Q7L985	221	2.11927214061297	2.09717614936033
3971465	Q7L985	222	2.00334120009206	1.76793138111353
3971466	Q7L985	223	1.92781796049168	1.74176667759767
3971467	Q7L985	224	2.12990340221585	1.93705780653375
3971468	Q7L985	225	1.75772922475129	1.57739649368611
3971469	Q7L985	226	1.79924951842365	1.61752083394463
3971470	Q7L985	227	2.19380443706363	1.9988104252733
3971471	Q7L985	228	1.91613408167126	1.73047562236022
3971472	Q7L985	229	2.10223432521782	1.72603509419694
3971473	Q7L985	23	0.349539311211035	0.18855292894829
3971474	Q7L985	230	2.51919269750838	2.28958091838799
3971475	Q7L985	231	2.28792214513795	2.08776796098951
3971476	Q7L985	232	2.46073810398592	2.22281255174429
3971477	Q7L985	233	2.17237705538442	2.08707972276033
3971478	Q7L985	234	1.98624501403277	1.89437531352272
3971479	Q7L985	235	2.39113201359858	2.06843807016198
3971480	Q7L985	236	2.000437777816	1.76957531143686
3971481	Q7L985	237	1.74754282083968	1.52518293349626
3971482	Q7L985	238	2.02454945845064	1.79287633347739
3971483	Q7L985	239	1.90311817928573	1.67552769423877
3971484	Q7L985	24	0.34263504275184	0.18188078883582
3971485	Q7L985	240	1.70209633394178	1.48126440251874
3971486	Q7L985	241	2.0453448461592	1.74530450885708
3971487	Q7L985	242	1.88646129405513	1.75236878472738
3971488	Q7L985	243	1.96683714207363	1.85172436694042
3971489	Q7L985	244	2.10682640599816	1.95504592878158
3971490	Q7L985	245	2.14860218956692	2.13835040455265
3971491	Q7L985	246	2.15313645929627	2.12990191609487
3971492	Q7L985	247	1.96375881635335	1.72967979633651
3971493	Q7L985	248	2.10052128643899	1.90866354660272
3971494	Q7L985	249	2.11671449893034	1.92431232724498
3971495	Q7L985	25	0.386608688476076	0.224375997019309
3971496	Q7L985	250	2.09996865978388	1.90812949980333
3971497	Q7L985	251	2.18271558296955	1.98809438944131
3971498	Q7L985	252	1.97200202833445	1.78446523329957
3971499	Q7L985	253	2.26866012487979	1.88686549357047
3971500	Q7L985	254	2.51776287276319	2.28819916576748
3971501	Q7L985	255	2.2596314877584	2.06042846354299
3971502	Q7L985	256	2.36372055927398	2.12905683301587
3971503	Q7L985	257	2.24704821276988	2.15924036184622
3971504	Q7L985	258	2.08789523313225	1.99260795153547
3971505	Q7L985	259	2.252011397511	1.9339948270356
3971506	Q7L985	26	0.236303494882626	0.079124212965092
3971507	Q7L985	260	1.86027214981054	1.82198135619602
3971508	Q7L985	261	2.09965890708905	2.07500174334305
3971509	Q7L985	262	1.75881999611508	1.71366104995668
3971510	Q7L985	263	1.65866998760683	1.75981141940822
3971511	Q7L985	264	1.86273221866072	1.94418256451202
3971512	Q7L985	265	1.8892065828954	1.75255529357195
3971513	Q7L985	266	1.59445224173721	1.63497073903299
3971514	Q7L985	267	1.64605715915937	1.70652269784417
3971515	Q7L985	268	1.83478985093415	1.85694888519359
3971516	Q7L985	269	1.86624391701942	1.65105638093726
3971517	Q7L985	27	0.456212913448885	0.291640058980853
3971518	Q7L985	270	1.73457373255056	1.68441908405838
3971519	Q7L985	271	1.8183519154889	1.78706261132004
3971520	Q7L985	272	1.99333740317435	1.9242037892031
3971521	Q7L985	273	1.69696329520419	1.78072730784623
3971522	Q7L985	274	1.63388797290352	1.70694232883377
3971523	Q7L985	275	2.03511183459283	1.87746510592157
3971524	Q7L985	276	1.60994524760163	1.51341241079995
3971525	Q7L985	277	2.15423988430413	1.83020875701454
3971526	Q7L985	278	2.5809535789667	2.21061479013005
3971527	Q7L985	279	2.24544020034239	2.02931493917976
3971528	Q7L985	28	0.815918689715415	0.63925217063311
3971529	Q7L985	280	2.40010016290748	2.08813260034528
3971530	Q7L985	281	2.18873340915791	2.04447821181263
3971531	Q7L985	282	2.14383757188471	2.02277386691954
3971532	Q7L985	283	2.40755127909576	2.24566013367096
3971533	Q7L985	284	2.03228257016883	2.02594156601457
3971534	Q7L985	285	2.23251086401276	2.20660767467628
3971535	Q7L985	286	1.94559133620262	1.71212312486978
3971536	Q7L985	287	2.11145154462086	1.78885900370845
3971537	Q7L985	288	2.45091457740299	2.08494782864868
3971538	Q7L985	289	1.86304385499727	1.63680070844073
3971539	Q7L985	29	0.695673276345809	0.523049527206734
3971540	Q7L985	290	1.75731523548044	1.53462678987376
3971541	Q7L985	291	2.0740470833835	1.77304174842615
3971542	Q7L985	292	1.92384465128772	1.78849527644833
3971543	Q7L985	293	2.28191601166424	2.15620997273799
3971544	Q7L985	294	1.95330568054385	1.80668672223379
3971545	Q7L985	295	2.06587657159303	2.05840610382411
3971546	Q7L985	296	2.14083936216461	2.11801825955341
3971547	Q7L985	297	1.94700968305213	1.71349378549283
3971548	Q7L985	298	1.92636040304244	1.74035812467411
3971549	Q7L985	299	2.22798139336266	2.03183831843715
3971550	Q7L985	3	0.256525378240879	0.0986662165678913
3971551	Q7L985	30	0.624720340898471	0.587007965259128
3971552	Q7L985	300	1.92471944051975	1.73877233293739
3971553	Q7L985	301	2.35508042156949	2.02429683641323
3971554	Q7L985	302	2.53834522038197	2.16943896677963
3971555	Q7L985	303	2.16419809205862	1.95080427107562
3971556	Q7L985	304	2.29106729523699	1.98276552572161
3971557	Q7L985	305	2.00487823122351	1.86680442713416
3971558	Q7L985	306	2.19948472438208	2.0765501070117
3971559	Q7L985	307	2.23339334530444	2.07735756217893
3971560	Q7L985	308	1.94381578384251	1.94044912070229
3971561	Q7L985	309	2.2392531726994	2.21312330026424
3971562	Q7L985	31	1.03289175052089	0.649819400243647
3971563	Q7L985	310	1.89846669723745	1.66658286296029
3971564	Q7L985	311	2.14302279753019	1.81936879981244
3971565	Q7L985	312	2.49996434513345	2.13234849458685
3971566	Q7L985	313	1.89023793622555	1.66308049771273
3971567	Q7L985	314	1.80107872379756	1.5769189063504
3971568	Q7L985	315	1.94930776896756	1.65249629335942
3971569	Q7L985	316	2.05979217266483	1.91987210745249
3971570	Q7L985	317	2.38354897615634	2.25442593626036
3971571	Q7L985	318	1.94594011720548	1.79956879643307
3971572	Q7L985	319	2.08995663708959	2.08167657365883
3971573	Q7L985	32	1.37833868023349	1.05786478245395
3971574	Q7L985	320	2.14290954587418	2.12001884163542
3971575	Q7L985	321	1.89248483629394	1.66080211810886
3971576	Q7L985	322	1.75398638772648	1.57377949455068
3971577	Q7L985	323	2.17460635450281	1.98025780127069
3971578	Q7L985	324	2.00523115601122	1.81657716477861
3971579	Q7L985	325	2.17728776790147	1.85248174792823
3971580	Q7L985	326	2.54874617673975	2.17949023267883
3971581	Q7L985	327	2.24516101892755	2.02904514412071
3971582	Q7L985	328	1.84992363878868	1.71904281763539
3971583	Q7L985	329	1.96103506925094	1.75875052092132
3971584	Q7L985	33	1.98528404340772	1.5290231618874
3971585	Q7L985	330	1.64021039236235	1.60931829308249
3971586	Q7L985	331	2.21487554477611	2.18634468350811
3971587	Q7L985	332	1.71084376057076	1.66729782298885
3971588	Q7L985	333	2.10900215958553	2.19500297755121
3971589	Q7L985	334	1.51929860050011	1.61229552488682
3971590	Q7L985	335	1.83024937621538	1.69558028659854
3971591	Q7L985	336	1.92331018026919	1.83233166414692
3971592	Q7L985	337	1.72597377347041	1.64162990287644
3971593	Q7L985	338	1.76846973591899	1.80313759263432
3971594	Q7L985	339	1.67193635145481	1.73153180605211
3971595	Q7L985	34	2.28527094974168	1.78696308686575
3971596	Q7L985	340	1.79817263777946	1.82156277902749
3971597	Q7L985	341	1.75354522712235	1.69098452555439
3971598	Q7L985	342	1.41798354555016	1.33474363588836
3971599	Q7L985	343	1.40993819170065	1.46990201024668
3971600	Q7L985	344	1.54768100236649	1.57949292059795
3971601	Q7L985	345	1.54738481830898	1.72213992998156
3971602	Q7L985	346	1.4569365773413	1.62190233695025
3971603	Q7L985	347	1.98814737880432	1.79081678538485
3971604	Q7L985	348	1.71533176356972	1.67010673689473
3971605	Q7L985	349	2.1336961150069	1.81035568959697
3971606	Q7L985	35	1.88705341154943	1.54506725232291
3971607	Q7L985	350	2.48782485372802	2.12061714491094
3971608	Q7L985	351	2.05710887940248	1.84731550385883
3971609	Q7L985	352	2.24888236436152	2.06383521770289
3971610	Q7L985	353	2.06911619919974	1.91179501898174
3971611	Q7L985	354	2.06735983172611	1.87813657800168
3971612	Q7L985	355	2.38648237974942	2.32946314519597
3971613	Q7L985	356	2.08429590417896	2.02460616681107
3971614	Q7L985	357	2.53424160880158	2.16547332268666
3971615	Q7L985	358	2.13602873424631	1.92358199498469
3971616	Q7L985	359	2.25532284955891	2.06509951229541
3971617	Q7L985	36	1.99711189937186	1.84221157505988
3971618	Q7L985	360	2.13276342226683	2.08959388982711
3971619	Q7L985	361	2.46023841790846	2.415525312731
3971620	Q7L985	362	2.34179909234265	2.32275008449261
3971621	Q7L985	363	2.37586632864721	2.32371082223573
3971622	Q7L985	364	2.36582216867923	2.13719655188513
3971623	Q7L985	365	2.65658129075856	2.43986211402581
3971624	Q7L985	366	2.44538241320207	2.20380282767899
3971625	Q7L985	367	2.27656850679204	2.18359784751216
3971626	Q7L985	368	2.15900681118516	2.05715838105213
3971627	Q7L985	369	2.33893598329541	2.01382661529541
3971628	Q7L985	37	2.00544724713619	1.81830555585206
3971629	Q7L985	370	1.67487974123852	1.35832524531648
3971630	Q7L985	371	1.61288863668948	1.29841834312656
3971631	Q7L985	372	1.8134352744739	1.42455435344718
3971632	Q7L985	373	2.01110822364253	1.77618734772166
3971633	Q7L985	374	1.77580211917625	1.57047451748745
3971634	Q7L985	375	2.09601508086231	1.84796047779588
3971635	Q7L985	376	1.75060127490804	1.65709306169233
3971636	Q7L985	377	1.78246059329458	1.67505092668074
3971637	Q7L985	378	1.81308929887114	1.48743832401029
3971638	Q7L985	379	1.6800342326437	1.40567607088425
3971639	Q7L985	38	1.87364433023506	1.83386721905432
3971640	Q7L985	380	1.93047256369778	1.64769441710027
3971641	Q7L985	381	2.07739551741353	1.75594797388041
3971642	Q7L985	382	2.46550623488853	2.09904890015133
3971643	Q7L985	383	2.17073488073218	1.95712128643696
3971644	Q7L985	384	1.98107414967249	1.76100682553572
3971645	Q7L985	385	2.26512669861147	2.1183030831801
3971646	Q7L985	386	1.98392644164623	1.86823910732838
3971647	Q7L985	387	1.85646460931407	1.71310154377419
3971648	Q7L985	388	1.97412229240726	1.96973669441974
3971649	Q7L985	389	1.85096002152166	1.83788494957122
3971650	Q7L985	39	1.91737137731433	1.8632938079376
3971651	Q7L985	390	1.9073639487571	1.67518098006797
3971652	Q7L985	391	2.54432954178447	2.16137186311894
3971653	Q7L985	392	2.50229309198455	2.08878759609211
3971654	Q7L985	393	2.20769380093772	2.15894058935294
3971655	Q7L985	394	2.01776029097218	2.11832606762859
3971656	Q7L985	395	1.99591743682731	2.08438728033714
3971657	Q7L985	396	1.65881704332623	1.67873132573622
3971658	Q7L985	397	1.37648032255505	1.37392592095085
3971659	Q7L985	398	1.40060069092899	1.54016857407991
3971660	Q7L985	399	1.27537809784813	1.40632577710981
3971661	Q7L985	4	0.29727205182979	0.138042946616706
3971662	Q7L985	40	2.16045251753136	1.83621251535686
3971663	Q7L985	400	2.10648092797188	1.88780026553776
3971664	Q7L985	401	2.26858511406845	2.01249322395487
3971665	Q7L985	402	2.09538515407278	1.98804965366988
3971666	Q7L985	403	1.81981912737555	1.70891811829011
3971667	Q7L985	404	2.09337155809587	1.75606190442195
3971668	Q7L985	405	1.91345184955975	1.57512485433446
3971669	Q7L985	406	1.96236988529944	1.59043709292071
3971670	Q7L985	407	2.15232607764958	1.91694000530467
3971671	Q7L985	408	2.07410591425513	1.82068871196357
3971672	Q7L985	409	2.3545761084324	2.11341127015308
3971673	Q7L985	41	2.43162384458027	2.06630566937778
3971674	Q7L985	410	2.45255882670447	2.176138588029
3971675	Q7L985	411	2.14460613363208	2.02147280507373
3971676	Q7L985	412	2.30805663591637	2.16659762796948
3971677	Q7L985	413	2.0479162714499	1.86962580396318
3971678	Q7L985	414	2.01900264701464	1.86336633407636
3971679	Q7L985	415	2.08761790356215	1.89771355338978
3971680	Q7L985	416	2.06297563764383	2.01683302030817
3971681	Q7L985	417	1.89719953430155	1.84380016227428
3971682	Q7L985	418	2.17105504891106	1.91437832064985
3971683	Q7L985	419	2.15302433803584	1.9186358699858
3971684	Q7L985	42	2.11013966443091	1.8985633413488
3971685	Q7L985	420	2.21689913656759	1.94840201017906
3971686	Q7L985	421	2.02344705449886	1.90438721423203
3971687	Q7L985	422	2.19145931624491	2.05392042571639
3971688	Q7L985	423	2.10496127590346	1.75311899438129
3971689	Q7L985	424	2.15923647645446	1.99888536321905
3971690	Q7L985	425	2.29317538944626	2.09635999292085
3971691	Q7L985	426	2.03439697209305	1.98921519781052
3971692	Q7L985	427	1.94217329713884	1.88726186264252
3971693	Q7L985	428	2.27995157726437	1.9300118484497
3971694	Q7L985	429	2.072563169579	1.75127809436823
3971695	Q7L985	43	2.23621082852314	1.99742143856237
3971696	Q7L985	430	2.4005332570739	2.03626037822962
3971697	Q7L985	431	1.90176516284667	1.66046869892187
3971698	Q7L985	432	2.44237517828496	2.1509417456539
3971699	Q7L985	433	1.86489473670982	1.7358100041634
3971700	Q7L985	434	2.41263946377393	2.05823863674038
3971701	Q7L985	435	2.19442759188771	1.86904531404898
3971702	Q7L985	436	2.53334977222114	2.16461147053573
3971703	Q7L985	437	2.25590433930801	2.0394272634249
3971704	Q7L985	438	2.44830931329975	2.18863749349082
3971705	Q7L985	439	1.92787980104805	1.6537442127899
3971706	Q7L985	44	1.67021925092454	1.4504590586181
3971707	Q7L985	440	2.35246394209256	2.20698664975089
3971708	Q7L985	441	2.14403721749626	1.72766284997586
3971709	Q7L985	442	2.41717048730836	2.15221911414357
3971710	Q7L985	443	2.22953452565892	1.9925737092905
3971711	Q7L985	444	2.61871189038288	2.33670542107299
3971712	Q7L985	445	2.27237123031902	2.1449423126134
3971713	Q7L985	446	2.14598521676464	2.00997521051888
3971714	Q7L985	447	2.29010798690531	2.0357550524443
3971715	Q7L985	448	2.00291047418363	1.72625228035016
3971716	Q7L985	449	2.02869404083885	1.89410221338629
3971717	Q7L985	45	1.87281177239653	1.64624021877843
3971718	Q7L985	450	2.10672490899577	1.76260923241076
3971719	Q7L985	451	2.05241739192432	1.73180963771984
3971720	Q7L985	452	2.31790693218575	1.9564120322549
3971721	Q7L985	453	2.14064865258258	1.83740410687628
3971722	Q7L985	454	1.93978650187915	1.80390114622682
3971723	Q7L985	455	2.04623530074091	1.92845308084127
3971724	Q7L985	456	2.01682973160422	1.8680750317544
3971725	Q7L985	457	1.89525820932933	1.89352409995775
3971726	Q7L985	458	1.93715093830035	1.92117804232512
3971727	Q7L985	459	2.17382271403574	1.932681137636
3971728	Q7L985	46	1.91721913635899	1.68915456316323
3971729	Q7L985	460	2.11023066589085	1.76599712228534
3971730	Q7L985	461	2.17277583611593	1.84812151175999
3971731	Q7L985	462	2.35336396669428	1.99067696613049
3971732	Q7L985	463	2.03930970969908	1.86130860334627
3971733	Q7L985	464	1.93955936795126	1.78659401677184
3971734	Q7L985	465	2.08280270216209	1.89306024383196
3971735	Q7L985	466	2.33393829638087	2.27868564597383
3971736	Q7L985	467	2.09640173311653	2.03630498578465
3971737	Q7L985	468	2.55325950253616	2.19413089046538
3971738	Q7L985	469	2.39299568579898	2.0609373518908
3971739	Q7L985	47	1.82927777283607	1.60416987541907
3971740	Q7L985	470	2.51633733255143	2.14817100594458
3971741	Q7L985	471	1.88482950684411	1.82862543855855
3971742	Q7L985	472	1.85389977237597	1.76677446808891
3971743	Q7L985	473	1.98907121754025	2.04033455077113
3971744	Q7L985	474	1.73529256398873	1.78225787546378
3971745	Q7L985	475	1.40460967225441	1.45151086484263
3971746	Q7L985	476	1.6973815585503	1.75612152007255
3971747	Q7L985	477	2.09679267596194	2.11014291563718
3971748	Q7L985	478	1.81134266368614	1.61995641997674
3971749	Q7L985	479	2.35581658974065	2.03875972251221
3971750	Q7L985	48	2.24521086614265	1.93845083521048
3971751	Q7L985	480	2.10018611898938	1.72405575069138
3971752	Q7L985	481	2.51100036436454	2.28166401960186
3971753	Q7L985	482	2.17280301937621	1.97651925430222
3971754	Q7L985	483	2.66427202944038	2.41950346495241
3971755	Q7L985	484	2.20957605477898	2.12302805493644
3971756	Q7L985	485	2.36574176354086	2.26111300628618
3971757	Q7L985	486	2.20180544094896	1.88547684447998
3971758	Q7L985	487	2.40460767374686	2.12828003520025
3971759	Q7L985	488	2.11062692880068	1.86230832535282
3971760	Q7L985	489	2.20625721925758	1.92276230636763
3971761	Q7L985	49	1.86112123875042	1.72788068719033
3971762	Q7L985	490	2.37797721643611	2.0601752869802
3971763	Q7L985	491	2.21531870287077	1.90298551381189
3971764	Q7L985	492	2.21297334733821	1.90071901145625
3971765	Q7L985	493	2.36304295618303	1.97807508056562
3971766	Q7L985	494	2.11899662477552	1.9028398341566
3971767	Q7L985	495	2.07343706560064	1.88049408234981
3971768	Q7L985	496	2.32998931274789	2.09645966442076
3971769	Q7L985	497	2.05962452279459	1.97811804203756
3971770	Q7L985	498	2.36381141084545	2.25924755396109
3971771	Q7L985	499	2.07341343030465	1.76140150045137
3971772	Q7L985	5	0.293188573276451	0.134096758658465
3971773	Q7L985	50	1.97278624279302	1.85747345299893
3971774	Q7L985	500	2.28953993521471	2.01708098805297
3971775	Q7L985	501	1.98259713177745	1.72045790580301
3971776	Q7L985	502	1.6830908481671	1.54750744794885
3971777	Q7L985	503	1.5542084115838	1.42295816658726
3971778	Q7L985	504	1.50910908083453	1.37937512002467
3971779	Q7L985	505	1.5381834972327	1.40747202573501
3971780	Q7L985	506	1.56105823189754	1.42957768915488
3971781	Q7L985	507	1.46329752793113	1.33510379692248
3971782	Q7L985	508	1.4633980073373	1.33520089811145
3971783	Q7L985	509	1.5172532547574	1.38724547875055
3971784	Q7L985	51	2.21361584445383	2.05824500050354
3971785	Q7L985	510	1.48935694283623	1.36028706847737
3971786	Q7L985	511	1.47338894422776	1.34485592980409
3971787	Q7L985	512	1.55991521575491	1.42847310234753
3971788	Q7L985	513	1.48789182856078	1.35887121279558
3971789	Q7L985	514	1.55969279731582	1.42825816183674
3971790	Q7L985	515	1.47964645285358	1.35090305478962
3971791	Q7L985	516	1.65431527520957	1.45203128747767
3971792	Q7L985	517	1.62672248211727	1.58597219695168
3971793	Q7L985	518	1.63046314950497	1.61126914924107
3971794	Q7L985	519	1.68376277150829	1.63081566081926
3971795	Q7L985	52	2.30413177037064	2.28865092674252
3971796	Q7L985	520	1.63890366236616	1.73039799481498
3971797	Q7L985	521	1.53028184023922	1.61259783443037
3971798	Q7L985	522	1.68869606889288	1.54847447893427
3971799	Q7L985	523	1.47072267103914	1.38464893263295
3971800	Q7L985	524	1.5501970452627	1.46145129964755
3971801	Q7L985	525	1.47140813883116	1.38531135431861
3971802	Q7L985	526	1.50188074797504	1.41475944414913
3971803	Q7L985	527	1.5541122639626	1.46523488481535
3971804	Q7L985	528	1.47897266055975	1.39262154933134
3971805	Q7L985	529	1.53928519651406	1.4509063180659
3971806	Q7L985	53	1.84568953237223	1.83279165948928
3971807	Q7L985	530	1.4609506201864	1.37520542781256
3971808	Q7L985	531	1.47762361196939	1.3913178570913
3971809	Q7L985	532	1.45527521100425	1.36972083151062
3971810	Q7L985	533	1.4846030023071	1.39806259341029
3971811	Q7L985	534	1.61894381254255	1.52788673249339
3971812	Q7L985	535	1.57556628766288	1.485967602981
3971813	Q7L985	536	1.70473874272817	1.61079715211585
3971814	Q7L985	537	1.85438065199246	1.75540795211728
3971815	Q7L985	538	1.77630198226673	1.62548182929268
3971816	Q7L985	539	1.84699133639713	1.69379453729433
3971817	Q7L985	54	2.07761308240298	1.83970616914851
3971818	Q7L985	540	1.92484903930014	1.76903458708006
3971819	Q7L985	541	1.90618449856373	1.75099756669706
3971820	Q7L985	542	1.85370223855807	1.70027981227509
3971821	Q7L985	543	1.91470825698755	1.75923474791686
3971822	Q7L985	544	1.84494066704042	1.69181281347331
3971823	Q7L985	545	1.91864824167131	1.7630422664116
3971824	Q7L985	546	1.88178712053127	1.72742045268831
3971825	Q7L985	547	1.94339140735271	1.78695354234591
3971826	Q7L985	548	2.04363853686231	1.88383026403105
3971827	Q7L985	549	1.92907551881216	1.77311896816306
3971828	Q7L985	55	2.13793762480548	1.94482191059917
3971829	Q7L985	550	1.74400322950077	1.59426899259809
3971830	Q7L985	551	2.1201376028433	1.89008930482539
3971831	Q7L985	552	2.12419587334115	2.05461713777004
3971832	Q7L985	553	2.14676240494155	2.09810701006362
3971833	Q7L985	554	2.1037104492056	2.02454137941654
3971834	Q7L985	555	2.00674632564076	2.07377052120294
3971835	Q7L985	556	1.90897614556618	1.9664571599125
3971836	Q7L985	557	1.96710662376273	1.80542169301629
3971837	Q7L985	558	1.7978318129392	1.688657438996
3971838	Q7L985	559	1.81006820843526	1.70048243475098
3971839	Q7L985	56	1.97535592268234	1.78770636639627
3971840	Q7L985	560	1.78673528430601	1.6779339866505
3971841	Q7L985	561	1.79528612138877	1.6861973361179
3971842	Q7L985	562	1.83516345778962	1.72473395695631
3971843	Q7L985	563	1.78398126164168	1.67527255695698
3971844	Q7L985	564	1.88150768155603	1.76952004199929
3971845	Q7L985	565	1.71374051716096	1.60739337590408
3971846	Q7L985	566	1.7705163492946	1.66226034830478
3971847	Q7L985	567	1.71213634965128	1.60584314209558
3971848	Q7L985	568	1.76017532813907	1.65226700252695
3971849	Q7L985	569	1.70261679158542	1.59664364100439
3971850	Q7L985	57	1.74146313399447	1.56167728501787
3971851	Q7L985	570	1.77305093380522	1.66470971757275
3971852	Q7L985	571	0.834234879923733	0.767456570280189
3971853	Q7L985	572	0.587068974369554	0.742608398982687
3971854	Q7L985	573	0.847554968472561	0.870746006070705
3971855	Q7L985	574	0.538642870540488	0.530382491903446
3971856	Q7L985	575	0.278949662849446	0.279420427173236
3971857	Q7L985	576	0.350760907871374	0.34881730698301
3971858	Q7L985	577	0.395965386544713	0.392501966292278
3971859	Q7L985	578	0.300330480469349	0.300082400519473
3971860	Q7L985	579	0.364746112463354	0.362332315139301
3971861	Q7L985	58	1.93620177722458	1.74986862210487
3971862	Q7L985	580	0.450890289865623	0.445580239940935
3971863	Q7L985	581	0.542513697973364	0.534123178282601
3971864	Q7L985	582	0.48865213576619	0.482072495165819
3971865	Q7L985	583	0.44828998269666	0.443067357675519
3971866	Q7L985	584	0.513291815006	0.505883763975242
3971867	Q7L985	585	0.352775216364609	0.350763892428816
3971868	Q7L985	586	0.302378954768803	0.302062003083238
3971869	Q7L985	587	0.291043448051672	0.291107607333779
3971870	Q7L985	588	0.285749208532904	0.285991365393454
3971871	Q7L985	589	0.277773303464685	0.278283618156592
3971872	Q7L985	59	2.05961924569749	1.86913667299893
3971873	Q7L985	590	0.235406323527461	0.237341058064383
3971874	Q7L985	591	0.244424062033988	0.24605561126705
3971875	Q7L985	592	0.270056341178618	0.270826107788971
3971876	Q7L985	593	0.264717737840154	0.265666993584528
3971877	Q7L985	594	0.28917581408523	0.289302765071842
3971878	Q7L985	595	0.235404840294146	0.237339624698842
3971879	Q7L985	596	0.277181275441411	0.277711494702074
3971880	Q7L985	597	0.298803763677403	0.298607013458826
3971881	Q7L985	598	0.306829037423919	0.306362469550104
3971882	Q7L985	599	0.411107921155907	0.407135393885791
3971883	Q7L985	6	0.252824849497134	0.095090103267197
3971884	Q7L985	60	1.85695748387197	1.67328860041436
3971885	Q7L985	600	0.397390261896464	0.393878935922858
3971886	Q7L985	601	0.330620943440308	0.329354468111897
3971887	Q7L985	602	0.504191990416157	0.497089884504714
3971888	Q7L985	603	0.453529073370753	0.448130304929972
3971889	Q7L985	604	0.575326531203862	0.565832811547137
3971890	Q7L985	605	0.434118874183392	0.429372695871979
3971891	Q7L985	606	0.398840417948705	0.395280336291729
3971892	Q7L985	61	2.16912247874291	1.8445909838818
3971893	Q7L985	62	2.54685492653457	2.1776625681795
3971894	Q7L985	63	2.29437689180113	2.07660633058249
3971895	Q7L985	64	2.36871396191128	2.05780163452574
3971896	Q7L985	65	2.12475470407717	1.98265053419031
3971897	Q7L985	66	2.0184240604497	1.90157688200555
3971898	Q7L985	67	2.34762448649317	2.18774813921442
3971899	Q7L985	68	1.96037923847436	1.95645569557744
3971900	Q7L985	69	2.10751328672238	2.08581263978886
3971901	Q7L985	7	0.336243449808972	0.175704087580831
3971902	Q7L985	70	1.95501315699617	1.7212281747126
3971903	Q7L985	71	2.11687286818367	1.79409805700134
3971904	Q7L985	72	2.35203848889294	1.98939605220618
3971905	Q7L985	73	1.73787648435286	1.51584158882007
3971906	Q7L985	74	1.71413796364279	1.4929011806977
3971907	Q7L985	75	1.97397808925056	1.6763371730298
3971908	Q7L985	76	2.0076338348666	1.86946738465238
3971909	Q7L985	77	2.28489393188071	2.1590877723261
3971910	Q7L985	78	1.88742474353765	1.74302076760819
3971911	Q7L985	79	1.88910014433754	1.88757307521273
3971912	Q7L985	8	0.273767431035963	0.115328574463633
3971913	Q7L985	80	1.97149523189297	1.95436764673695
3971914	Q7L985	81	1.97669201475396	1.74217816779197
3971915	Q7L985	82	1.78959118761877	1.60818722579141
3971916	Q7L985	83	2.18113001333822	1.98656212823205
3971917	Q7L985	84	1.99752938204951	1.80913433208883
3971918	Q7L985	85	2.29844707973478	1.96956756364642
3971919	Q7L985	86	2.32967662656648	1.96778601784849
3971920	Q7L985	87	2.34412814160337	2.12468489407012
3971921	Q7L985	88	2.40363237817091	2.09154605903164
3971922	Q7L985	89	2.1234512463225	1.98139089997689
3971923	Q7L985	9	0.282166925454359	0.123445669557004
3971924	Q7L985	90	2.05230968272836	1.93432323608746
3971925	Q7L985	91	2.40168129060827	2.23998750001272
3971926	Q7L985	92	1.8679009537367	1.86708662240521
3971927	Q7L985	93	2.20439521840253	2.17943730492999
3971928	Q7L985	94	1.92164512983458	1.68898201368705
3971929	Q7L985	95	2.0598789331803	1.73902031456549
3971930	Q7L985	96	2.42751974268793	2.06233955145762
3971931	Q7L985	97	1.94738952316555	1.71831059167088
3971932	Q7L985	98	1.84533622940658	1.61968843076808
3971933	Q7L985	99	2.1634169861912	1.85940694654886
3971934	Q7L9B9	1	0.664773861887013	0.493188981678876
3971935	Q7L9B9	10	0.391170131247653	0.228784079565178
3971936	Q7L9B9	100	2.14637793987803	1.91060882064486
3971937	Q7L9B9	101	1.99035791640069	1.75983434495002
3971938	Q7L9B9	102	1.88078202001899	1.65394249877847
3971939	Q7L9B9	103	1.82273346606683	1.59784559472786
3971940	Q7L9B9	104	1.78496057778297	1.56134266837555
3971941	Q7L9B9	105	1.79875557334345	1.57467386251645
3971942	Q7L9B9	106	1.79562656832804	1.57165005775005
3971943	Q7L9B9	107	1.72651530769663	1.5048623861803
3971944	Q7L9B9	108	1.70586879525426	1.48491002994394
3971945	Q7L9B9	109	1.6874068852401	1.46706882763753
3971946	Q7L9B9	11	0.326971579345936	0.16674394658984
3971947	Q7L9B9	110	1.78234433816913	1.55881438932985
3971948	Q7L9B9	111	1.75331360092879	1.53075969424078
3971949	Q7L9B9	112	1.78571063148292	1.56206750452692
3971950	Q7L9B9	113	1.77701529379048	1.55366451270352
3971951	Q7L9B9	114	1.73141792221192	1.5096001699378
3971952	Q7L9B9	115	1.95539897049372	1.65838270265477
3971953	Q7L9B9	116	1.88864359217557	1.75447771182267
3971954	Q7L9B9	117	1.94572174413968	1.83131888960731
3971955	Q7L9B9	118	1.90060265369293	1.75575562336665
3971956	Q7L9B9	119	1.86105616490484	1.86047196215607
3971957	Q7L9B9	12	0.382332251911402	0.220243338489267
3971958	Q7L9B9	120	1.752087582492	1.74233669990996
3971959	Q7L9B9	121	1.83677877752046	1.60696895222796
3971960	Q7L9B9	122	1.70614110617266	1.52754281877043
3971961	Q7L9B9	123	1.72386085314992	1.54466681029661
3971962	Q7L9B9	124	1.75033717154037	1.5702529686286
3971963	Q7L9B9	125	1.67578970290745	1.49821185975683
3971964	Q7L9B9	126	1.68535690116723	1.50745739933141
3971965	Q7L9B9	127	1.71346685320011	1.53462226692407
3971966	Q7L9B9	128	1.73230703870589	1.55282902672525
3971967	Q7L9B9	129	1.72714099405559	1.5478366696149
3971968	Q7L9B9	13	0.33282451698918	0.172400102670107
3971969	Q7L9B9	130	1.74730669938946	1.56732438395415
3971970	Q7L9B9	131	1.69191886208313	1.51379874061937
3971971	Q7L9B9	132	1.79015884285859	1.6087357958996
3971972	Q7L9B9	133	1.69868117727288	1.52033370007197
3971973	Q7L9B9	134	1.73077384871838	1.5513473841043
3971974	Q7L9B9	135	1.74795275066341	1.56794871434413
3971975	Q7L9B9	136	1.85747857437138	1.67379217133485
3971976	Q7L9B9	137	2.34602506745245	1.98358480795294
3971977	Q7L9B9	138	2.36759102673838	2.14735893375858
3971978	Q7L9B9	139	2.09388308047609	1.99865671126484
3971979	Q7L9B9	14	0.322603048248519	0.162522289836498
3971980	Q7L9B9	140	2.24711478696345	2.16841866579544
3971981	Q7L9B9	141	1.98909145134447	1.88710920606243
3971982	Q7L9B9	142	2.1573871497839	2.19267987180336
3971983	Q7L9B9	143	1.87636197729618	1.90827273252379
3971984	Q7L9B9	144	2.36594371787802	1.95625160398949
3971985	Q7L9B9	145	2.21935677506581	1.9751990649631
3971986	Q7L9B9	146	2.52907952640595	2.29619068035864
3971987	Q7L9B9	147	2.68014388079401	2.41021497714813
3971988	Q7L9B9	148	2.36506491329391	2.24866251217252
3971989	Q7L9B9	149	2.19100257728044	2.06762201282029
3971990	Q7L9B9	15	0.324962335233336	0.164802255255175
3971991	Q7L9B9	150	1.91016689932121	1.72447963684306
3971992	Q7L9B9	151	1.87876474401227	1.71581530295631
3971993	Q7L9B9	152	1.9191284087465	1.72286077696644
3971994	Q7L9B9	153	1.89447258812694	1.84196714490609
3971995	Q7L9B9	154	1.63695757242597	1.58027972764694
3971996	Q7L9B9	155	2.21701131712722	1.96959630028079
3971997	Q7L9B9	156	2.19515451916673	1.94847434952464
3971998	Q7L9B9	157	2.10387269939355	1.86026151497926
3971999	Q7L9B9	158	2.6462157689787	2.31670242239283
3972000	Q7L9B9	159	2.06834698134858	1.91886816150899
3972001	Q7L9B9	16	0.339102685370841	0.178467192810023
3972002	Q7L9B9	160	2.32969546097124	2.19311189613408
3972003	Q7L9B9	161	2.5946344999389	2.41718229777433
3972004	Q7L9B9	162	2.39686993351904	2.3690000074731
3972005	Q7L9B9	163	2.16232688790651	2.12951221990614
3972006	Q7L9B9	164	2.31142394742019	2.0563849477285
3972007	Q7L9B9	165	2.39379326470669	2.18280429688839
3972008	Q7L9B9	166	2.03490429302735	1.83598152804376
3972009	Q7L9B9	167	2.13729914019367	1.93493375898993
3972010	Q7L9B9	168	2.2083200067002	2.00356683359314
3972011	Q7L9B9	169	1.94598956591326	1.76940957268196
3972012	Q7L9B9	17	0.298130731594419	0.138872756716822
3972013	Q7L9B9	170	1.84241306323352	1.69099746449732
3972014	Q7L9B9	171	2.0382390696641	1.84827848223537
3972015	Q7L9B9	172	1.66365834252694	1.62922476573929
3972016	Q7L9B9	173	1.62273031500024	1.57684246750575
3972017	Q7L9B9	174	1.91296209428374	1.78216596921779
3972018	Q7L9B9	175	1.87224468988022	1.90342352981746
3972019	Q7L9B9	176	2.05329107854102	2.10006500934653
3972020	Q7L9B9	177	2.0246835368498	2.04045815723168
3972021	Q7L9B9	178	1.7749932856279	1.94209597510227
3972022	Q7L9B9	179	1.65915821229447	1.81732508016402
3972023	Q7L9B9	18	0.352967974108567	0.191866316801899
3972024	Q7L9B9	180	1.4887316927022	1.49268236328433
3972025	Q7L9B9	181	1.44686317189788	1.47390355348079
3972026	Q7L9B9	182	1.56472857006851	1.55584507585623
3972027	Q7L9B9	183	1.6496073041963	1.78080333827978
3972028	Q7L9B9	184	1.41442224048231	1.54069511789607
3972029	Q7L9B9	185	2.27060279493389	1.86411613734375
3972030	Q7L9B9	186	2.13477088731328	1.89345703856914
3972031	Q7L9B9	187	2.21586271374464	1.99350452729138
3972032	Q7L9B9	188	2.48779937416105	2.22433728341365
3972033	Q7L9B9	189	2.30517213762906	2.19078339097057
3972034	Q7L9B9	19	0.354112630625221	0.192972488832275
3972035	Q7L9B9	190	2.11057611027354	1.98989956332512
3972036	Q7L9B9	191	2.44690242124357	2.09770670965287
3972037	Q7L9B9	192	2.25037197814693	1.95460318472286
3972038	Q7L9B9	193	1.8277492942753	1.49230370387747
3972039	Q7L9B9	194	2.02204412026847	1.64810502098158
3972040	Q7L9B9	195	2.42558272041862	2.06046765379631
3972041	Q7L9B9	196	2.2203340445736	2.00505287724446
3972042	Q7L9B9	197	1.88183930601765	1.65496423777424
3972043	Q7L9B9	198	1.93731761120636	1.70857730737156
3972044	Q7L9B9	199	1.79489683668037	1.57094486040344
3972045	Q7L9B9	2	0.509511738242087	0.343146924473112
3972046	Q7L9B9	20	0.289524362291836	0.130555742077853
3972047	Q7L9B9	200	1.80784711720758	1.58345973966747
3972048	Q7L9B9	201	1.85347276866185	1.62755141151146
3972049	Q7L9B9	202	1.81049908373403	1.58602254445159
3972050	Q7L9B9	203	1.7909777723119	1.56715755886226
3972051	Q7L9B9	204	1.77678734202079	1.5534442248982
3972052	Q7L9B9	205	1.73693973544988	1.51493633434339
3972053	Q7L9B9	206	1.68311493897012	1.46292118085383
3972054	Q7L9B9	207	1.73485052319881	1.51291736347831
3972055	Q7L9B9	208	1.72341644295331	1.50186770834017
3972056	Q7L9B9	209	1.73623719725817	1.5142574161818
3972057	Q7L9B9	21	0.381217803809732	0.219166359237032
3972058	Q7L9B9	210	1.71262578892692	1.49143984679412
3972059	Q7L9B9	211	1.72021356748005	1.4987725167139
3972060	Q7L9B9	212	1.7328836920538	1.51101665914523
3972061	Q7L9B9	213	1.6640997643248	1.44454531522136
3972062	Q7L9B9	214	1.74470970518193	1.52244506999414
3972063	Q7L9B9	215	1.72446332701689	1.50287939512422
3972064	Q7L9B9	216	1.70656382698212	1.48558169401643
3972065	Q7L9B9	217	1.7656136323256	1.54264618639448
3972066	Q7L9B9	218	1.6714348340622	1.45163377264621
3972067	Q7L9B9	219	1.77143676892165	1.54827354336829
3972068	Q7L9B9	22	0.511427601917801	0.344998374913705
3972069	Q7L9B9	220	1.76613737817966	1.54315232339397
3972070	Q7L9B9	221	1.75321840624255	1.53066770009421
3972071	Q7L9B9	222	1.93630558750835	1.63993125812414
3972072	Q7L9B9	223	1.89811454825005	1.76363024496958
3972073	Q7L9B9	224	1.93980276464405	1.82559891206717
3972074	Q7L9B9	225	1.93662587193489	1.79056770531753
3972075	Q7L9B9	226	1.86973113363732	1.86885526984413
3972076	Q7L9B9	227	1.71274901412766	1.70432073319284
3972077	Q7L9B9	228	1.87142412354767	1.64044948739323
3972078	Q7L9B9	229	1.68050840885246	1.50277191813242
3972079	Q7L9B9	23	0.490517589517711	0.324791377849292
3972080	Q7L9B9	230	1.68912272082856	1.51109660840435
3972081	Q7L9B9	231	1.72574519664389	1.54648780029521
3972082	Q7L9B9	232	1.67207929851371	1.49462620283528
3972083	Q7L9B9	233	1.73719149164759	1.55754925951927
3972084	Q7L9B9	234	1.73292889525538	1.55342997584138
3972085	Q7L9B9	235	1.72728927111332	1.54797996145103
3972086	Q7L9B9	236	1.69032520271639	1.51225866165962
3972087	Q7L9B9	237	1.67605294623583	1.49846625258367
3972088	Q7L9B9	238	1.7187630553613	1.53974040552083
3972089	Q7L9B9	239	1.69353296711023	1.51535857783611
3972090	Q7L9B9	24	0.458296078920501	0.293653186365198
3972091	Q7L9B9	240	1.69690624180717	1.51861843969532
3972092	Q7L9B9	241	1.67586019049799	1.49827997748473
3972093	Q7L9B9	242	1.68393610488142	1.50608437162453
3972094	Q7L9B9	243	1.74870895700202	1.56867949627635
3972095	Q7L9B9	244	1.70583486517889	1.52724687390231
3972096	Q7L9B9	245	1.6989781856955	1.52062072277713
3972097	Q7L9B9	246	1.75773927684387	1.57740620781738
3972098	Q7L9B9	247	1.73882092236246	1.55912390715898
3972099	Q7L9B9	248	1.69420156981873	1.51600470145907
3972100	Q7L9B9	249	1.71654539874365	1.53759730871604
3972101	Q7L9B9	25	0.566936036380644	0.398640560809109
3972102	Q7L9B9	250	1.72355156144587	1.54436791728612
3972103	Q7L9B9	251	1.62693851234728	1.45100309462773
3972104	Q7L9B9	252	1.70964454795219	1.53092847136593
3972105	Q7L9B9	253	1.72343788589691	1.54425806362176
3972106	Q7L9B9	254	2.04890093339216	1.72841140600783
3972107	Q7L9B9	255	2.06952008313214	1.71637619518177
3972108	Q7L9B9	256	2.00580838122239	1.76101388120407
3972109	Q7L9B9	257	2.02523806012219	1.74782919072607
3972110	Q7L9B9	258	1.89756849613483	1.59591838387074
3972111	Q7L9B9	259	1.94905707932422	1.64567586987559
3972112	Q7L9B9	26	0.485614285586402	0.320052927854616
3972113	Q7L9B9	260	1.99727716694501	1.69227475037146
3972114	Q7L9B9	261	2.35986740848649	1.97500629792914
3972115	Q7L9B9	262	2.3135699201045	2.09087138250274
3972116	Q7L9B9	263	2.40957624259817	2.20533192715158
3972117	Q7L9B9	264	2.42752576519939	2.19071684469638
3972118	Q7L9B9	265	2.35868717481186	2.26712591136635
3972119	Q7L9B9	266	2.42508292677058	2.31845906080964
3972120	Q7L9B9	267	2.3257120765871	2.00521761625448
3972121	Q7L9B9	268	2.21262077575015	1.94274792694532
3972122	Q7L9B9	269	1.9564266902124	1.69516734041449
3972123	Q7L9B9	27	0.419848456619786	0.256498211222244
3972124	Q7L9B9	270	1.89169704031268	1.63261396548208
3972125	Q7L9B9	271	2.0496636694872	1.78526960006176
3972126	Q7L9B9	272	1.82638356364058	1.64026992739347
3972127	Q7L9B9	273	2.14442567043861	1.74218121279721
3972128	Q7L9B9	274	2.1849233374965	1.94192331368341
3972129	Q7L9B9	275	2.3792056974899	2.15135575807395
3972130	Q7L9B9	276	2.31974799984853	2.06193596282003
3972131	Q7L9B9	277	2.17181499690145	2.06190984945177
3972132	Q7L9B9	278	1.77311977212159	1.49215930400865
3972133	Q7L9B9	279	2.19230399917738	1.94571966684179
3972134	Q7L9B9	28	0.43732531816729	0.273387483367489
3972135	Q7L9B9	280	2.12764420266377	1.88323379675543
3972136	Q7L9B9	281	2.27622681685473	2.0268209162335
3972137	Q7L9B9	282	2.45502952513038	2.1319440495005
3972138	Q7L9B9	283	2.36824720654735	2.20868544397901
3972139	Q7L9B9	284	2.38964699502625	2.25104780021089
3972140	Q7L9B9	285	2.47454703117176	2.30113228869638
3972141	Q7L9B9	286	2.39862983399777	2.37070073835392
3972142	Q7L9B9	287	1.99363869704641	1.96649549316825
3972143	Q7L9B9	288	2.4032761123981	2.14514895190769
3972144	Q7L9B9	289	2.34470172074862	2.13536325928078
3972145	Q7L9B9	29	0.38879823383208	0.226491927690923
3972146	Q7L9B9	290	2.18507898370462	1.98110719681916
3972147	Q7L9B9	291	2.22898275106758	2.02353487602111
3972148	Q7L9B9	292	2.1374685989502	1.93509752037515
3972149	Q7L9B9	293	1.95208383248759	1.61245799171759
3972150	Q7L9B9	294	2.08207653969712	1.70611909098564
3972151	Q7L9B9	295	1.87141006939445	1.64546867159404
3972152	Q7L9B9	296	2.34419672513388	1.95986247847822
3972153	Q7L9B9	297	2.36616854847651	2.14170159287128
3972154	Q7L9B9	298	2.43662794788083	2.23147412729832
3972155	Q7L9B9	299	2.3931691165059	2.1575153005744
3972156	Q7L9B9	3	0.408352820036483	0.245389069331379
3972157	Q7L9B9	30	0.368509555721585	0.206885375041637
3972158	Q7L9B9	300	2.43545955585548	2.341317128889
3972159	Q7L9B9	301	2.05588639476395	1.96167528202923
3972160	Q7L9B9	302	2.2427398710587	1.92503501848936
3972161	Q7L9B9	303	1.67536118842074	1.49432507406976
3972162	Q7L9B9	304	1.9110699602061	1.86504231883416
3972163	Q7L9B9	305	2.0463346171845	1.80465792010597
3972164	Q7L9B9	306	2.08240721019007	1.83951771679199
3972165	Q7L9B9	307	2.20979302778304	1.96262069697664
3972166	Q7L9B9	308	2.48400251623548	2.15994293993662
3972167	Q7L9B9	309	2.29703109242792	2.1398636861811
3972168	Q7L9B9	31	0.45779657127558	0.293170472662239
3972169	Q7L9B9	310	2.26676120037473	2.13229354773753
3972170	Q7L9B9	311	2.50529212737158	2.33084370429804
3972171	Q7L9B9	312	2.27834111559072	2.25445624584838
3972172	Q7L9B9	313	2.00421422563595	1.97671546200779
3972173	Q7L9B9	314	2.26271013244764	2.00930893948364
3972174	Q7L9B9	315	2.28654895759636	2.07916564964664
3972175	Q7L9B9	316	2.1058119375948	1.90450518734167
3972176	Q7L9B9	317	1.68190429695273	1.52557349918704
3972177	Q7L9B9	318	1.59683337723317	1.41140162376017
3972178	Q7L9B9	319	1.49564058407506	1.45654426801503
3972179	Q7L9B9	32	0.317867126299878	0.157945594276382
3972180	Q7L9B9	320	1.43797854941884	1.38799057655263
3972181	Q7L9B9	321	2.07005724262872	1.8309191307407
3972182	Q7L9B9	322	2.08110693813479	1.86327937438095
3972183	Q7L9B9	323	2.08991852214009	1.83983357987978
3972184	Q7L9B9	324	2.05723066387766	1.95117795524068
3972185	Q7L9B9	325	1.91888514828861	1.80465344142003
3972186	Q7L9B9	326	1.86414100855847	1.4735553105098
3972187	Q7L9B9	327	1.80518878753174	1.57719112708918
3972188	Q7L9B9	328	1.86444500185337	1.65613713861674
3972189	Q7L9B9	329	1.78475565099957	1.54716589837802
3972190	Q7L9B9	33	0.345249596858866	0.184407439043124
3972191	Q7L9B9	330	1.73995346127663	1.64680323810565
3972192	Q7L9B9	331	1.71319534992085	1.60811444942103
3972193	Q7L9B9	332	1.69180660033267	1.37023326997023
3972194	Q7L9B9	333	2.2679263174628	2.00799268116751
3972195	Q7L9B9	334	2.26038957065642	2.02239137710231
3972196	Q7L9B9	335	2.13249853114628	1.86683903674076
3972197	Q7L9B9	336	2.08230526823886	1.96126655650614
3972198	Q7L9B9	337	1.94029031336125	1.81119597358169
3972199	Q7L9B9	338	1.92811927769052	1.75385650383541
3972200	Q7L9B9	339	2.00102073431773	1.84598899110178
3972201	Q7L9B9	34	0.412849063550608	0.249734144683434
3972202	Q7L9B9	340	1.93763738342787	1.75277552695134
3972203	Q7L9B9	341	1.88934799852491	1.8490429144562
3972204	Q7L9B9	342	1.83283871284647	1.78160321540875
3972205	Q7L9B9	343	2.04977505547861	1.70757408939788
3972206	Q7L9B9	344	2.05060537847823	1.73005854596125
3972207	Q7L9B9	345	2.0190116906127	1.66756594486532
3972208	Q7L9B9	346	1.91557279355952	1.67381210340879
3972209	Q7L9B9	347	1.91196824986615	1.63836762372478
3972210	Q7L9B9	348	2.26270742708824	1.90296963159658
3972211	Q7L9B9	349	2.46584105745697	2.03160565724748
3972212	Q7L9B9	35	0.489203569612903	0.323521536595687
3972213	Q7L9B9	350	2.39110547143256	2.11998876119942
3972214	Q7L9B9	351	2.54623443649097	2.29158418658802
3972215	Q7L9B9	352	2.48027807365874	2.19588421770619
3972216	Q7L9B9	353	2.66457849995383	2.51692151649391
3972217	Q7L9B9	354	2.62190631314943	2.46285369934579
3972218	Q7L9B9	355	2.70799990676704	2.32884120022279
3972219	Q7L9B9	356	2.62458886814777	2.29505389330672
3972220	Q7L9B9	357	2.58801745894174	2.25971205111515
3972221	Q7L9B9	358	2.03161075942617	1.98877763416973
3972222	Q7L9B9	359	1.9867373863578	2.08834618380653
3972223	Q7L9B9	36	0.490219822838885	0.324503622381252
3972224	Q7L9B9	360	1.92503064119942	2.01588376901679
3972225	Q7L9B9	361	1.76624379047685	1.57637381557119
3972226	Q7L9B9	362	1.91882704449812	1.61646219877392
3972227	Q7L9B9	363	2.23265710863183	1.85207293440253
3972228	Q7L9B9	364	2.16946922382417	1.95161549441422
3972229	Q7L9B9	365	2.01274220469131	1.82183984280405
3972230	Q7L9B9	366	2.08263141571493	1.8574181849818
3972231	Q7L9B9	367	1.97230067508647	1.89373010861464
3972232	Q7L9B9	368	1.86265841728057	1.7749438206097
3972233	Q7L9B9	369	1.98967544052459	1.68047886485991
3972234	Q7L9B9	37	0.801417761052299	0.757764643065898
3972235	Q7L9B9	370	1.66902132142643	1.44930140469669
3972236	Q7L9B9	371	1.72121206057338	1.49973743948008
3972237	Q7L9B9	372	1.73385361888106	1.5119539760715
3972238	Q7L9B9	373	1.75216016012621	1.52964503326087
3972239	Q7L9B9	374	1.72092389291606	1.49945896030493
3972240	Q7L9B9	375	1.95399373373677	1.65702471134998
3972241	Q7L9B9	376	1.81838693211139	1.68658315028399
3972242	Q7L9B9	377	1.926992617115	1.81321945439105
3972243	Q7L9B9	378	1.82664897605114	1.68428834164453
3972244	Q7L9B9	379	1.86118965438187	1.86060096358462
3972245	Q7L9B9	38	1.18962627548496	0.80128435517727
3972246	Q7L9B9	380	1.72462724392715	1.71579960513687
3972247	Q7L9B9	381	1.85057613912935	1.62030243286838
3972248	Q7L9B9	382	1.69921194717072	1.52084662495993
3972249	Q7L9B9	383	1.69718812738601	1.51889084800169
3972250	Q7L9B9	384	1.70913895549457	1.5304398774277
3972251	Q7L9B9	385	1.73441285411818	1.55486404253682
3972252	Q7L9B9	386	1.92197767939451	1.73612275253786
3972253	Q7L9B9	387	2.04712617525479	1.74044778562874
3972254	Q7L9B9	388	2.20742414101027	1.82768832415462
3972255	Q7L9B9	389	2.13250955397245	1.91589844528459
3972256	Q7L9B9	39	1.19900329955064	0.884558834964988
3972257	Q7L9B9	390	2.14201035017454	1.94676186515018
3972258	Q7L9B9	391	2.43961508897476	2.20239971342765
3972259	Q7L9B9	392	2.05632622849248	1.97493063965801
3972260	Q7L9B9	393	2.03262680615491	1.9391977038361
3972261	Q7L9B9	394	2.11618141225227	1.83571493724588
3972262	Q7L9B9	395	1.91149931441868	1.78084768979132
3972263	Q7L9B9	396	1.85300123804895	1.55284952116139
3972264	Q7L9B9	397	2.13871624726048	1.76129045787224
3972265	Q7L9B9	398	2.30080869911723	2.07853920640958
3972266	Q7L9B9	399	2.16494630201569	1.96892668756423
3972267	Q7L9B9	4	0.357984298719674	0.196713987609131
3972268	Q7L9B9	40	2.2901953286236	1.82368302757152
3972269	Q7L9B9	400	2.39747464533648	2.16167607325955
3972270	Q7L9B9	401	2.28213527935764	2.19314776648911
3972271	Q7L9B9	402	2.1752971315326	2.07707131150901
3972272	Q7L9B9	403	2.16694549716453	1.85178892654673
3972273	Q7L9B9	404	1.9729249647302	1.7111109265956
3972274	Q7L9B9	405	1.82735764098938	1.65152291808937
3972275	Q7L9B9	406	1.59048162346123	1.62085454240228
3972276	Q7L9B9	407	1.58214206455648	1.75572860317083
3972277	Q7L9B9	408	1.3681527719373	1.5361035310558
3972278	Q7L9B9	409	1.18969751670789	1.14953373969371
3972279	Q7L9B9	41	2.211572934134	1.71574287156684
3972280	Q7L9B9	410	1.37263117004563	1.25864893155665
3972281	Q7L9B9	411	1.29857558687911	1.34768917599662
3972282	Q7L9B9	412	1.41679460523398	1.48361560366225
3972283	Q7L9B9	413	1.38880040432106	1.424601471201
3972284	Q7L9B9	414	1.31213764390602	1.49344942419241
3972285	Q7L9B9	415	1.16855101116799	1.34186000477451
3972286	Q7L9B9	416	1.31967281923831	1.27068940710081
3972287	Q7L9B9	417	1.20666212492791	1.2082976142469
3972288	Q7L9B9	418	1.1655667424196	1.16858389921808
3972289	Q7L9B9	419	1.85949628787828	1.6628709624012
3972290	Q7L9B9	42	2.15890004684902	2.06148774280594
3972291	Q7L9B9	420	1.86169209040099	1.66499293986738
3972292	Q7L9B9	421	1.9304882012572	1.73147605730964
3972293	Q7L9B9	422	1.85638282451612	1.65986217676226
3972294	Q7L9B9	423	1.88517929161823	1.68769047810728
3972295	Q7L9B9	424	1.86041378054739	1.66375760805767
3972296	Q7L9B9	425	1.94617208249579	1.74663263092054
3972297	Q7L9B9	426	2.2118650640704	1.93572470040255
3972298	Q7L9B9	427	2.07615306685261	1.96518148052421
3972299	Q7L9B9	428	2.142541203476	2.05101963205904
3972300	Q7L9B9	429	2.11416447625371	1.99163583420198
3972301	Q7L9B9	43	2.27694919514948	2.1972500116167
3972302	Q7L9B9	430	2.04480141776072	2.06753806590387
3972303	Q7L9B9	431	1.96158984808178	1.9742938401021
3972304	Q7L9B9	432	2.03536659390162	1.82837859780849
3972305	Q7L9B9	433	2.01539544586262	1.85589826949167
3972306	Q7L9B9	434	1.91041873384968	1.75445097855329
3972307	Q7L9B9	435	1.97465014166083	1.81652286278983
3972308	Q7L9B9	436	1.89980526097744	1.74419434115542
3972309	Q7L9B9	437	1.91734843175106	1.7611476931449
3972310	Q7L9B9	438	1.78865140545154	1.52244006634013
3972311	Q7L9B9	439	1.87997369298305	1.63237405792344
3972312	Q7L9B9	44	2.02100505002051	1.91794983792924
3972313	Q7L9B9	440	1.88445815047031	1.60474661918533
3972314	Q7L9B9	441	1.80361266754247	1.66955247693928
3972315	Q7L9B9	442	1.88858702652066	1.73883960222535
3972316	Q7L9B9	443	2.17669171115048	1.91982547271966
3972317	Q7L9B9	444	2.46127651054548	2.21652429902251
3972318	Q7L9B9	445	2.3571779501494	2.08396451105231
3972319	Q7L9B9	446	2.36703150403019	2.23642001412782
3972320	Q7L9B9	447	2.32136842741792	2.1794618638507
3972321	Q7L9B9	448	2.17008378162598	1.81605201693447
3972322	Q7L9B9	449	2.07379776926918	1.86772202723348
3972323	Q7L9B9	45	2.18457306451299	2.21895176914197
3972324	Q7L9B9	450	1.72851649322011	1.69465545533089
3972325	Q7L9B9	451	1.61447365407704	1.60612889928543
3972326	Q7L9B9	452	1.68240869893242	1.63981877629781
3972327	Q7L9B9	453	1.71842017193109	1.81755274333175
3972328	Q7L9B9	454	1.60989150692247	1.69984260803085
3972329	Q7L9B9	455	1.75969768811984	1.62740061616325
3972330	Q7L9B9	456	1.89872407144663	1.87288963497639
3972331	Q7L9B9	457	2.0430462972035	2.03404165434668
3972332	Q7L9B9	458	2.0949367934868	2.05222641640779
3972333	Q7L9B9	459	2.18443608903713	1.96190885196786
3972334	Q7L9B9	46	1.90285979930519	1.93387967150136
3972335	Q7L9B9	460	2.24829249865127	2.04530039566407
3972336	Q7L9B9	461	2.4755334725258	2.23294017851293
3972337	Q7L9B9	462	2.17046276850147	2.08105948927829
3972338	Q7L9B9	463	2.09398442659561	1.99432211346021
3972339	Q7L9B9	464	2.17834240028731	1.85863234767297
3972340	Q7L9B9	465	1.85668726119545	1.52026874767644
3972341	Q7L9B9	466	1.958822225114	1.58700870858593
3972342	Q7L9B9	467	2.0795952563458	1.75807375541016
3972343	Q7L9B9	468	2.08835567086186	1.73457851178869
3972344	Q7L9B9	469	1.92147678792174	1.69326906826172
3972345	Q7L9B9	47	2.6222996686123	2.20398861364856
3972346	Q7L9B9	470	1.81419984936152	1.58959888667177
3972347	Q7L9B9	471	1.95511144409982	1.72577289397204
3972348	Q7L9B9	472	1.76758097159482	1.54454738176812
3972349	Q7L9B9	473	1.78648195084006	1.56281289136301
3972350	Q7L9B9	474	1.75761795931784	1.53491933583579
3972351	Q7L9B9	475	1.8987353203662	1.67129219137889
3972352	Q7L9B9	476	2.21541404393442	1.90965581168922
3972353	Q7L9B9	477	2.03966435263045	1.90042100467141
3972354	Q7L9B9	478	2.07548477911229	1.95671916276781
3972355	Q7L9B9	479	2.05542536463484	1.90537304135987
3972356	Q7L9B9	48	2.43864152179811	2.18711124123092
3972357	Q7L9B9	480	1.95899169224921	1.95511480003124
3972358	Q7L9B9	481	1.7825049053327	1.77173136221761
3972359	Q7L9B9	482	1.90682464958627	1.67465981266963
3972360	Q7L9B9	483	1.76830411637899	1.58761584697911
3972361	Q7L9B9	484	1.72934308442516	1.54996472352429
3972362	Q7L9B9	485	1.85523406070186	1.67162312043889
3972363	Q7L9B9	486	1.78163415198628	1.60049771358115
3972364	Q7L9B9	487	1.76762156212399	1.58695624087447
3972365	Q7L9B9	488	1.86550910615116	1.6815527086791
3972366	Q7L9B9	489	1.89998990139074	1.71487422541727
3972367	Q7L9B9	49	2.59682574933258	2.36165920814381
3972368	Q7L9B9	490	2.29044991155248	2.02975900970629
3972369	Q7L9B9	491	2.37899028600441	2.13700461888422
3972370	Q7L9B9	492	2.49002080997726	2.21234106230477
3972371	Q7L9B9	493	2.43965830456402	2.30660502966508
3972372	Q7L9B9	494	2.11833091224398	1.98325067111761
3972373	Q7L9B9	495	1.95084295418576	1.77085653270007
3972374	Q7L9B9	496	1.62787434828021	1.66726916123756
3972375	Q7L9B9	497	1.78831492023335	1.84399761203406
3972376	Q7L9B9	498	1.873920203045	1.89476363609398
3972377	Q7L9B9	499	1.75279777244406	1.59534099030891
3972378	Q7L9B9	5	0.396138209161303	0.233585125776728
3972379	Q7L9B9	50	2.67232236244461	2.40265642599563
3972380	Q7L9B9	500	1.76458272218428	1.57476859404049
3972381	Q7L9B9	501	1.67239699400853	1.62861547682831
3972382	Q7L9B9	502	2.23327533199184	1.85267037248061
3972383	Q7L9B9	503	2.11470309581527	1.89869065789426
3972384	Q7L9B9	504	2.3234490538241	2.12210041980363
3972385	Q7L9B9	505	2.07345144619541	1.84854685513354
3972386	Q7L9B9	506	2.06703240522181	1.98527686411744
3972387	Q7L9B9	507	1.9877624264658	1.89584170904622
3972388	Q7L9B9	508	2.20651748004578	1.89003046015342
3972389	Q7L9B9	509	1.88561981326393	1.65861764062096
3972390	Q7L9B9	51	2.44298536370438	2.32396319983233
3972391	Q7L9B9	510	2.08768076928643	1.78621705630002
3972392	Q7L9B9	511	2.05225222333086	1.91258565868612
3972393	Q7L9B9	512	2.17406853690899	2.05198843694521
3972394	Q7L9B9	513	2.1040354723194	1.95234882905851
3972395	Q7L9B9	514	1.93554830143622	1.93245959924637
3972396	Q7L9B9	515	1.88700755594092	1.87272053016543
3972397	Q7L9B9	516	2.09530456402055	1.8568028456244
3972398	Q7L9B9	517	1.89491618612849	1.70997109348945
3972399	Q7L9B9	518	1.9114694830938	1.72596785220887
3972400	Q7L9B9	519	2.33866477694709	2.00843310202855
3972401	Q7L9B9	52	1.85693488322686	1.71180701571553
3972402	Q7L9B9	520	2.19720620289047	1.83976938107542
3972403	Q7L9B9	521	2.03320052135456	1.78748507044336
3972404	Q7L9B9	522	2.18119703516407	1.89854467049435
3972405	Q7L9B9	523	2.20286623976089	1.87720024621918
3972406	Q7L9B9	524	2.27930425577778	1.91910721607742
3972407	Q7L9B9	525	1.95252366679452	1.72327212030385
3972408	Q7L9B9	526	2.15266179905678	1.84901335946272
3972409	Q7L9B9	527	2.03449015834237	1.89542077192217
3972410	Q7L9B9	528	2.14537620582468	2.02426077046188
3972411	Q7L9B9	529	2.18504387364228	2.03063364766135
3972412	Q7L9B9	53	2.0348337299739	1.90540677680873
3972413	Q7L9B9	530	1.8836493201268	1.88230551311293
3972414	Q7L9B9	531	2.01930211235307	2.0005672125063
3972415	Q7L9B9	532	2.17239930549961	1.93130558550525
3972416	Q7L9B9	533	2.08035915762507	1.88917928853726
3972417	Q7L9B9	534	1.97503011203217	1.76795203389596
3972418	Q7L9B9	535	1.90503436943767	1.72199166736884
3972419	Q7L9B9	536	1.99748976903224	1.77937750049796
3972420	Q7L9B9	537	1.99436479699359	1.91929082855527
3972421	Q7L9B9	538	1.92550700945861	1.83991779651926
3972422	Q7L9B9	539	1.69423043654295	1.39920543032959
3972423	Q7L9B9	54	1.87449701906094	1.71849962066587
3972424	Q7L9B9	540	0.741259601292374	0.774244825954793
3972425	Q7L9B9	541	0.577489716249013	0.82998881832519
3972426	Q7L9B9	542	0.855031964197583	0.974609231104211
3972427	Q7L9B9	543	0.405963601896718	0.498801645050746
3972428	Q7L9B9	544	0.264462645456054	0.362058090972517
3972429	Q7L9B9	545	0.39178252106561	0.485097346208571
3972430	Q7L9B9	546	0.388768171208868	0.482184341780796
3972431	Q7L9B9	547	0.390249031122548	0.483615413716861
3972432	Q7L9B9	548	0.346312637000479	0.441156204699762
3972433	Q7L9B9	549	0.372311476920677	0.466280937860768
3972434	Q7L9B9	55	1.86259658607912	1.84993252747212
3972435	Q7L9B9	550	0.345293422442355	0.440171257144976
3972436	Q7L9B9	551	0.389544865931845	0.482934923257595
3972437	Q7L9B9	552	0.358826461402659	0.453249301926158
3972438	Q7L9B9	553	0.414089989824324	0.506654815764155
3972439	Q7L9B9	554	0.400270576791323	0.493300025090356
3972440	Q7L9B9	555	0.401261694350271	0.494257820294918
3972441	Q7L9B9	556	0.365401490416076	0.459603271949245
3972442	Q7L9B9	557	0.377508548081142	0.471303278339276
3972443	Q7L9B9	558	0.373847659744533	0.467765472695952
3972444	Q7L9B9	559	0.370771456415237	0.464792694370658
3972445	Q7L9B9	56	1.89773767300423	1.87106182468907
3972446	Q7L9B9	560	0.375925526170368	0.469773479193687
3972447	Q7L9B9	561	0.387198192040111	0.480667146867314
3972448	Q7L9B9	562	0.360318513297079	0.454691189557482
3972449	Q7L9B9	563	0.375990392129783	0.469836164295274
3972450	Q7L9B9	564	0.338976592597688	0.434066805378748
3972451	Q7L9B9	565	0.327403871778703	0.422883170900583
3972452	Q7L9B9	566	0.370445762745857	0.464477950845158
3972453	Q7L9B9	567	0.316047045428864	0.411908172305592
3972454	Q7L9B9	568	0.340540355548868	0.435577993070048
3972455	Q7L9B9	569	0.398290486114774	0.491386507024334
3972456	Q7L9B9	57	1.82953161069171	1.58793737695688
3972457	Q7L9B9	58	2.34902701680169	2.09717350132381
3972458	Q7L9B9	59	2.13227386187043	1.88770780223224
3972459	Q7L9B9	6	0.401679115216947	0.238939741080548
3972460	Q7L9B9	60	2.3136210447188	2.06295791310453
3972461	Q7L9B9	61	2.74362075063123	2.41083255204801
3972462	Q7L9B9	62	2.3040203540418	2.14661796189418
3972463	Q7L9B9	63	2.4296476361706	2.28970358016514
3972464	Q7L9B9	64	2.68910498621714	2.50847659269736
3972465	Q7L9B9	65	2.47030607778441	2.43996715580371
3972466	Q7L9B9	66	2.3205388501722	2.28240493923537
3972467	Q7L9B9	67	2.54168091383764	2.27890044678377
3972468	Q7L9B9	68	2.47301124095279	2.25935888627958
3972469	Q7L9B9	69	2.22754677457117	2.02214717847735
3972470	Q7L9B9	7	0.366968618741627	0.20539624588979
3972471	Q7L9B9	70	2.16807890186152	1.96467867457223
3972472	Q7L9B9	71	2.35841135321768	2.14861196032197
3972473	Q7L9B9	72	1.97433576400672	1.79680274350855
3972474	Q7L9B9	73	1.92512971601001	1.77093310144727
3972475	Q7L9B9	74	2.13239465103788	1.93926845966884
3972476	Q7L9B9	75	1.81190902191916	1.77249111039545
3972477	Q7L9B9	76	1.71564701565285	1.66663521661546
3972478	Q7L9B9	77	2.03372762881202	1.89887124681412
3972479	Q7L9B9	78	2.01913068787583	2.04537107501776
3972480	Q7L9B9	79	2.13575220062489	2.17975370679893
3972481	Q7L9B9	8	0.342444083641286	0.181696249959775
3972482	Q7L9B9	80	2.15561454867913	2.16698713870969
3972483	Q7L9B9	81	1.88995696316284	2.05319445988618
3972484	Q7L9B9	82	1.78410880457703	1.93807470972616
3972485	Q7L9B9	83	1.91742239880458	1.9069600630773
3972486	Q7L9B9	84	1.74785056119153	1.7647714485116
3972487	Q7L9B9	85	1.8103371444299	1.79319604658516
3972488	Q7L9B9	86	1.82679532473495	1.95203412200032
3972489	Q7L9B9	87	1.62530480232419	1.74448759905483
3972490	Q7L9B9	88	2.42863086682187	2.01683114887199
3972491	Q7L9B9	89	2.18986624345306	1.946700034244
3972492	Q7L9B9	9	0.385630733463879	0.223430921823634
3972493	Q7L9B9	90	2.45718851761088	2.22671671851281
3972494	Q7L9B9	91	2.56349233433061	2.29748537126157
3972495	Q7L9B9	92	2.44286527346768	2.32384714714838
3972496	Q7L9B9	93	2.08796206373664	1.96804582344002
3972497	Q7L9B9	94	2.42252329457486	2.07414723337894
3972498	Q7L9B9	95	2.24530879099507	1.94971022693993
3972499	Q7L9B9	96	1.89179978882469	1.55420075733536
3972500	Q7L9B9	97	2.18351225552032	1.80414443753479
3972501	Q7L9B9	98	2.52388808446906	2.15546789410104
3972502	Q7L9B9	99	2.34582769789564	2.12632730959582
3972503	Q7L9L4	1	0.537468978504317	0.454773762557527
3972504	Q7L9L4	10	0.24388372677903	0.171059137895597
3972505	Q7L9L4	100	1.97674857438187	1.92423006516931
3972506	Q7L9L4	101	1.8250394246756	1.79930357724363
3972507	Q7L9L4	102	1.84527325779692	1.78689600452542
3972508	Q7L9L4	103	1.92391276030338	2.00582480447692
3972509	Q7L9L4	104	1.89073044071899	1.96092779580979
3972510	Q7L9L4	105	2.03724616309738	1.88530597360909
3972511	Q7L9L4	106	1.90578632973558	1.80508532003911
3972512	Q7L9L4	107	1.86128342599854	1.76207864802162
3972513	Q7L9L4	108	1.78456243383262	1.68793709163168
3972514	Q7L9L4	109	1.87415076323639	1.77451337263187
3972515	Q7L9L4	11	0.491224397919713	0.410083970593841
3972516	Q7L9L4	110	1.84659212545798	1.74788128356218
3972517	Q7L9L4	111	2.39539813552753	2.18075525893157
3972518	Q7L9L4	112	2.34608915016131	2.1331040905114
3972519	Q7L9L4	113	2.22131538890514	2.01252534674134
3972520	Q7L9L4	114	2.46775137126993	2.25067590719676
3972521	Q7L9L4	115	2.48700008290806	2.20160940728803
3972522	Q7L9L4	116	2.47575598102389	2.35134934877258
3972523	Q7L9L4	117	2.39412275415059	2.29414276171917
3972524	Q7L9L4	118	2.57997408746857	2.44178446473811
3972525	Q7L9L4	119	2.47944075287512	2.48756439590726
3972526	Q7L9L4	12	0.421511416871907	0.342714809044304
3972527	Q7L9L4	120	2.18537338072412	2.19055354864001
3972528	Q7L9L4	121	2.53107780848148	2.30742351017635
3972529	Q7L9L4	122	2.29558843115484	2.12667088898781
3972530	Q7L9L4	123	2.22414887702325	2.05763320345234
3972531	Q7L9L4	124	1.99215091030635	1.83343523825276
3972532	Q7L9L4	125	2.13427296085665	1.97077900464124
3972533	Q7L9L4	126	2.31331848330426	2.14380483921605
3972534	Q7L9L4	127	2.30053271521448	2.13144894131829
3972535	Q7L9L4	128	1.75815162065029	1.52340698957345
3972536	Q7L9L4	129	1.7488142225127	1.51438352401325
3972537	Q7L9L4	13	0.542848549039803	0.459972466601237
3972538	Q7L9L4	130	1.52599615882053	1.29905682440276
3972539	Q7L9L4	131	1.61902426950824	1.3889572378318
3972540	Q7L9L4	132	2.05965868133659	1.74710903334087
3972541	Q7L9L4	133	1.88187338615287	1.73590706146273
3972542	Q7L9L4	134	1.75193282528767	1.63201728085177
3972543	Q7L9L4	135	1.85291036201205	1.6976387284162
3972544	Q7L9L4	136	1.76188446029458	1.75260644314755
3972545	Q7L9L4	137	1.78312253824678	1.76030016432912
3972546	Q7L9L4	138	1.81914789952807	1.57790277645131
3972547	Q7L9L4	139	1.73010888571697	1.53867671244586
3972548	Q7L9L4	14	0.468244590066128	0.387876766649946
3972549	Q7L9L4	140	1.88949295994097	1.69270213616797
3972550	Q7L9L4	141	1.81469146438669	1.62041554101165
3972551	Q7L9L4	142	1.66606676272937	1.47678774908955
3972552	Q7L9L4	143	2.2224869653553	2.01365753363039
3972553	Q7L9L4	144	2.42648866883653	2.21080049770451
3972554	Q7L9L4	145	2.01087140655287	1.80915669959519
3972555	Q7L9L4	146	2.09410483739715	1.88959174002224
3972556	Q7L9L4	147	2.27289415494941	2.06236998356414
3972557	Q7L9L4	148	2.21640174122962	2.00777690076939
3972558	Q7L9L4	149	2.28636175396518	2.07538478855657
3972559	Q7L9L4	15	0.48527926638186	0.404338720269053
3972560	Q7L9L4	150	2.22748980794037	2.01849217569066
3972561	Q7L9L4	151	2.38084861102149	2.16669490385589
3972562	Q7L9L4	152	2.27224826265444	2.06174580680811
3972563	Q7L9L4	153	2.30159575853979	2.09010661080269
3972564	Q7L9L4	154	2.44665012015151	2.23028410104922
3972565	Q7L9L4	155	2.57486021558865	2.28651559525127
3972566	Q7L9L4	156	2.497551349329	2.37241193519923
3972567	Q7L9L4	157	2.58769016284944	2.48120224234037
3972568	Q7L9L4	158	2.59891798723511	2.46009145182385
3972569	Q7L9L4	159	2.52963848221156	2.53607442784475
3972570	Q7L9L4	16	0.4895513979631	0.40846721855347
3972571	Q7L9L4	160	2.40720121544081	2.40492331175435
3972572	Q7L9L4	161	2.53153077027583	2.30786124294635
3972573	Q7L9L4	162	2.35471787013437	2.18381233764015
3972574	Q7L9L4	163	2.40520506672424	2.2326021046552
3972575	Q7L9L4	164	2.16264646346316	1.9981985619761
3972576	Q7L9L4	165	2.07627597945108	1.91473193921712
3972577	Q7L9L4	166	2.38456774669625	2.21265863177513
3972578	Q7L9L4	167	2.30723258513432	2.13792355497283
3972579	Q7L9L4	168	2.03199441568866	1.87193916550499
3972580	Q7L9L4	169	1.88240312094511	1.72737727831397
3972581	Q7L9L4	17	0.48715462528147	0.40615102774425
3972582	Q7L9L4	170	2.23151722236699	2.06475381772467
3972583	Q7L9L4	171	2.03407576050865	1.87395053344982
3972584	Q7L9L4	172	2.03154292717559	1.87150285648309
3972585	Q7L9L4	173	2.3276994119965	2.15770226683625
3972586	Q7L9L4	174	1.65196044577225	1.37507347426248
3972587	Q7L9L4	175	2.17635690465778	1.96907841128171
3972588	Q7L9L4	176	2.35847813207234	2.14507654257491
3972589	Q7L9L4	177	2.26247464647996	2.05230078929365
3972590	Q7L9L4	178	2.36506661426992	2.15144351347277
3972591	Q7L9L4	179	2.38996978658978	2.17550941646381
3972592	Q7L9L4	18	0.266790109544105	0.193195385375211
3972593	Q7L9L4	180	2.40806619907953	2.19299740963474
3972594	Q7L9L4	181	2.39546936698503	2.18082409551688
3972595	Q7L9L4	182	2.21150299840398	2.00304285853149
3972596	Q7L9L4	183	2.59514525188879	2.30611862853148
3972597	Q7L9L4	184	2.49980698417403	2.37459173336576
3972598	Q7L9L4	185	2.61860159682908	2.51107440328087
3972599	Q7L9L4	186	2.56559013082262	2.42788411096701
3972600	Q7L9L4	187	2.30868647803612	2.32255104898103
3972601	Q7L9L4	188	2.16925485234859	2.17497694115959
3972602	Q7L9L4	189	2.59221836325316	2.3665084589152
3972603	Q7L9L4	19	0.36368038812782	0.286828116788745
3972604	Q7L9L4	190	2.20709834870297	2.04115593078879
3972605	Q7L9L4	191	2.07558660352087	1.91406574078876
3972606	Q7L9L4	192	2.36072837322029	2.18962076165679
3972607	Q7L9L4	193	2.32573243759291	2.1558014240611
3972608	Q7L9L4	194	1.85245456532829	1.70070136134198
3972609	Q7L9L4	195	1.98921680326875	1.80090439301017
3972610	Q7L9L4	196	1.87647355997744	1.83488492471013
3972611	Q7L9L4	197	1.82042002215562	1.76788565082476
3972612	Q7L9L4	198	2.004748521074	1.88241148281926
3972613	Q7L9L4	199	2.04662946626437	1.92288434913439
3972614	Q7L9L4	2	0.385696536653215	0.30810406058591
3972615	Q7L9L4	20	0.381630949954342	0.304175162940259
3972616	Q7L9L4	200	2.33899838223739	2.20542353245726
3972617	Q7L9L4	201	2.40200548307497	2.1986442213449
3972618	Q7L9L4	202	2.23292551298805	2.1958548929081
3972619	Q7L9L4	203	2.45122413187135	2.42849614576804
3972620	Q7L9L4	204	2.46482923994129	2.40968271230278
3972621	Q7L9L4	205	2.02005456479721	1.77505788081347
3972622	Q7L9L4	206	2.06608757421694	1.98014922036659
3972623	Q7L9L4	207	2.20049425943515	2.13171906949598
3972624	Q7L9L4	208	2.06337608093642	1.96724981570137
3972625	Q7L9L4	209	2.02765598406883	2.07566389932353
3972626	Q7L9L4	21	0.637724281359335	0.684184248298048
3972627	Q7L9L4	210	1.82798290035694	1.86987371098704
3972628	Q7L9L4	211	2.02758933643698	1.84555764008815
3972629	Q7L9L4	212	1.68396907313587	1.5603096004536
3972630	Q7L9L4	213	1.71680902172739	1.59204543743385
3972631	Q7L9L4	214	0.677057972103563	0.48719263263033
3972632	Q7L9L4	215	0.456096490822248	0.487667866896859
3972633	Q7L9L4	216	0.791498136641973	0.688202387260347
3972634	Q7L9L4	22	1.11246606721182	0.811327897502201
3972635	Q7L9L4	23	0.903398410774471	0.683502023392357
3972636	Q7L9L4	24	1.90339000411284	1.52860902955076
3972637	Q7L9L4	25	2.05529088995019	1.67540285709454
3972638	Q7L9L4	26	2.23589546192899	1.7822672736216
3972639	Q7L9L4	27	2.15381072055347	1.86354830810729
3972640	Q7L9L4	28	2.3581104745062	2.08266135174647
3972641	Q7L9L4	29	2.12752868078662	1.82787082208361
3972642	Q7L9L4	3	0.277491492943087	0.203536977660802
3972643	Q7L9L4	30	2.23814787158494	2.07770412151936
3972644	Q7L9L4	31	2.04177428630782	1.87510249921094
3972645	Q7L9L4	32	2.32837208844251	1.93485305844413
3972646	Q7L9L4	33	2.03594644117353	1.69907842112428
3972647	Q7L9L4	34	2.07742232909454	1.7391598485968
3972648	Q7L9L4	35	2.16716225737999	1.82588263157406
3972649	Q7L9L4	36	2.2028346318329	1.86035566545172
3972650	Q7L9L4	37	2.15127706070397	1.81053151095021
3972651	Q7L9L4	38	1.96381848325031	1.70840765983569
3972652	Q7L9L4	39	1.98543477007153	1.69733606135418
3972653	Q7L9L4	4	0.296448966015461	0.22185708170438
3972654	Q7L9L4	40	1.88161240835737	1.73993754575337
3972655	Q7L9L4	41	2.42711278467787	2.08303215694276
3972656	Q7L9L4	42	2.49988381766412	2.08568850490559
3972657	Q7L9L4	43	2.14685061067258	1.90513062965985
3972658	Q7L9L4	44	2.54224885549963	2.30891724355929
3972659	Q7L9L4	45	2.53852230665887	2.27335486066184
3972660	Q7L9L4	46	1.7521263791188	1.44991627184349
3972661	Q7L9L4	47	1.99183838701127	1.84217493003292
3972662	Q7L9L4	48	1.98828644859371	1.86042446115014
3972663	Q7L9L4	49	1.74733979612634	1.59561754956067
3972664	Q7L9L4	5	0.267103669339336	0.193498402979435
3972665	Q7L9L4	50	1.8535459474812	1.84118618031173
3972666	Q7L9L4	51	1.85936792273455	1.83398210344231
3972667	Q7L9L4	52	1.92997470933665	1.68500347910084
3972668	Q7L9L4	53	2.6096449816982	2.34198756327721
3972669	Q7L9L4	54	2.67591769742559	2.40603212463521
3972670	Q7L9L4	55	2.74656620612876	2.47430536047337
3972671	Q7L9L4	56	2.8853551820485	2.60842811350297
3972672	Q7L9L4	57	2.66151538821575	2.3921140353316
3972673	Q7L9L4	58	2.79099220739736	2.5172377155596
3972674	Q7L9L4	59	2.76415953863731	2.49130718771054
3972675	Q7L9L4	6	0.355735811553762	0.279150644751029
3972676	Q7L9L4	60	2.75705263562084	2.4844392258154
3972677	Q7L9L4	61	2.94383740844936	2.59727605871593
3972678	Q7L9L4	62	2.88277210030673	2.69886983226201
3972679	Q7L9L4	63	3.00334933285525	2.83707518862345
3972680	Q7L9L4	64	3.0422925875947	2.84274800823024
3972681	Q7L9L4	65	2.91540693682068	2.86306161420013
3972682	Q7L9L4	66	2.79643070405975	2.73525516872676
3972683	Q7L9L4	67	2.78933660543614	2.51118803991118
3972684	Q7L9L4	68	2.74906941681035	2.51909404400252
3972685	Q7L9L4	69	2.69986931480372	2.47154809817551
3972686	Q7L9L4	7	0.219888898737393	0.14787103974811
3972687	Q7L9L4	70	2.62608229378716	2.40024186991775
3972688	Q7L9L4	71	2.71292428273575	2.48416414515008
3972689	Q7L9L4	72	2.78546371506528	2.55426472988865
3972690	Q7L9L4	73	2.71089386177359	2.48220198895253
3972691	Q7L9L4	74	2.63093123102755	2.40492778108353
3972692	Q7L9L4	75	2.74661152647275	2.51671879037348
3972693	Q7L9L4	76	2.09904947978636	1.96759045909152
3972694	Q7L9L4	77	2.09525077962202	1.98560152483639
3972695	Q7L9L4	78	2.15924385071812	2.0154819611532
3972696	Q7L9L4	79	1.85025661694037	1.70327464051686
3972697	Q7L9L4	8	0.275144332859655	0.201268731425071
3972698	Q7L9L4	80	2.01541378333521	1.79521100854184
3972699	Q7L9L4	81	1.72478334238218	1.67495785650831
3972700	Q7L9L4	82	1.77711833308568	1.74721534281371
3972701	Q7L9L4	83	1.81551832115255	1.75236316091176
3972702	Q7L9L4	84	2.01323698358519	2.08636756144256
3972703	Q7L9L4	85	1.81967076374487	1.88647891816326
3972704	Q7L9L4	86	1.81389871251373	1.66368938819685
3972705	Q7L9L4	87	1.89702098569064	1.79083637812404
3972706	Q7L9L4	88	2.43049454984976	2.09717546697627
3972707	Q7L9L4	89	2.45542413508975	2.08930577053769
3972708	Q7L9L4	9	0.263355229604944	0.189875989503072
3972709	Q7L9L4	90	2.42563462617059	2.16672515181027
3972710	Q7L9L4	91	2.24292472124164	1.95819701060281
3972711	Q7L9L4	92	2.18294807585532	2.04317007490215
3972712	Q7L9L4	93	2.47161364643888	2.10495097447381
3972713	Q7L9L4	94	2.42045595149443	2.19844648736287
3972714	Q7L9L4	95	2.00819671140414	1.86168292993115
3972715	Q7L9L4	96	1.66152204291098	1.526663807297
3972716	Q7L9L4	97	2.00055960258629	1.85430258827903
3972717	Q7L9L4	98	1.79499709064004	1.65565129166702
3972718	Q7L9L4	99	2.20965031751892	1.98869541540819
3972719	Q7LBE3	1	0.317132822005376	0.241845525961217
3972720	Q7LBE3	10	0.36492901664388	0.288034765176886
3972721	Q7LBE3	100	2.12944569836464	1.92374440622634
3972722	Q7LBE3	101	2.12966547409513	1.923956792879
3972723	Q7LBE3	102	2.09352578295877	1.88903215396783
3972724	Q7LBE3	103	2.44691008399962	2.23053532465517
3972725	Q7LBE3	104	2.65334941165218	2.36236590677175
3972726	Q7LBE3	105	2.48963731966584	2.364763983055
3972727	Q7LBE3	106	2.40173843288084	2.30150239378447
3972728	Q7LBE3	107	2.44296041409878	2.30937732682767
3972729	Q7LBE3	108	2.48682877687536	2.49470402722014
3972730	Q7LBE3	109	2.34805081228098	2.34776160375822
3972731	Q7LBE3	11	0.279242239452711	0.205228862338038
3972732	Q7LBE3	110	2.45004451769346	2.22911463891685
3972733	Q7LBE3	111	2.09953357242386	1.93720758886926
3972734	Q7LBE3	112	2.25623690479924	2.08864239993993
3972735	Q7LBE3	113	2.21424526979673	2.04806256531382
3972736	Q7LBE3	114	2.42693498792189	2.25360144437099
3972737	Q7LBE3	115	2.25324682383179	2.08575284845734
3972738	Q7LBE3	116	2.29734544402254	2.12836882934195
3972739	Q7LBE3	117	2.29466675039116	2.12578019604465
3972740	Q7LBE3	118	2.25336321540039	1.84969148109501
3972741	Q7LBE3	119	1.89861908150636	1.66748020200452
3972742	Q7LBE3	12	0.409943284257278	0.331535608510519
3972743	Q7LBE3	120	1.99215069364832	1.77954923851574
3972744	Q7LBE3	121	1.99741029676433	1.75267088424229
3972745	Q7LBE3	122	2.00868707966431	1.90650176596715
3972746	Q7LBE3	123	1.90757163657072	1.79595561271506
3972747	Q7LBE3	124	2.03424601371214	1.70115953096414
3972748	Q7LBE3	125	2.36145867523778	2.03046064687327
3972749	Q7LBE3	126	2.49002970987544	2.12274787160999
3972750	Q7LBE3	127	2.03554208110261	1.84239632825271
3972751	Q7LBE3	128	2.06699275307739	2.01572283291227
3972752	Q7LBE3	129	2.32276322909307	2.07179272818156
3972753	Q7LBE3	13	0.153607989380431	0.0838185602384862
3972754	Q7LBE3	130	2.3347095037343	2.08333735723233
3972755	Q7LBE3	131	2.22441290619275	1.97674904058804
3972756	Q7LBE3	132	2.40925328168415	2.15537489950544
3972757	Q7LBE3	133	2.44003281909144	2.11745154757815
3972758	Q7LBE3	134	2.38099154254703	2.22100130277459
3972759	Q7LBE3	135	2.51673540484748	2.37386337176777
3972760	Q7LBE3	136	2.5703956688288	2.39375840018331
3972761	Q7LBE3	137	2.2390035493391	2.21644124755195
3972762	Q7LBE3	138	2.23111317769043	2.19598584647029
3972763	Q7LBE3	139	2.24725037125569	1.99436895078135
3972764	Q7LBE3	14	0.44821571327524	0.501047146048413
3972765	Q7LBE3	140	2.09912776767329	1.89804574583597
3972766	Q7LBE3	141	2.06044868398978	1.86066709127125
3972767	Q7LBE3	142	2.16537357728592	1.96206430568944
3972768	Q7LBE3	143	2.26661771545115	2.05990451561132
3972769	Q7LBE3	144	1.90703361636813	1.63188249491519
3972770	Q7LBE3	145	1.77700038517793	1.80110235853706
3972771	Q7LBE3	146	1.71460294030232	1.8837360130246
3972772	Q7LBE3	147	1.45989863284377	1.62476480521177
3972773	Q7LBE3	148	1.93902559815987	1.74334652767822
3972774	Q7LBE3	149	2.09088230829191	1.76898132548601
3972775	Q7LBE3	15	0.973676732765321	0.677204797999867
3972776	Q7LBE3	150	2.10381414557916	1.74951725726889
3972777	Q7LBE3	151	2.14115441142053	1.92853534181352
3972778	Q7LBE3	152	1.96519252989675	1.74565916155321
3972779	Q7LBE3	153	2.14525094471315	1.98537003891251
3972780	Q7LBE3	154	1.96104583315857	1.77539696140771
3972781	Q7LBE3	155	2.05736889159727	2.01141477861917
3972782	Q7LBE3	156	1.98365868107464	1.9273524668644
3972783	Q7LBE3	157	1.98455039384431	1.6445423455159
3972784	Q7LBE3	158	2.23529625363583	1.90853993089422
3972785	Q7LBE3	159	1.99070617414994	1.6402120879127
3972786	Q7LBE3	16	0.769499652242394	0.554105073796355
3972787	Q7LBE3	160	2.13052915144228	1.91826731360383
3972788	Q7LBE3	161	1.91644265224393	1.72730114020249
3972789	Q7LBE3	162	1.96403242172269	1.76389248784563
3972790	Q7LBE3	163	2.01119072676888	1.80946528394914
3972791	Q7LBE3	164	2.07412313020186	1.87028183762182
3972792	Q7LBE3	165	2.01652830704465	1.81462340948726
3972793	Q7LBE3	166	2.11655665983042	1.91128870993881
3972794	Q7LBE3	167	2.03219775609156	1.82976603613107
3972795	Q7LBE3	168	1.98647834925595	1.78558376105457
3972796	Q7LBE3	169	2.30959833366307	2.09784013142094
3972797	Q7LBE3	17	1.67113160671258	1.21455759823587
3972798	Q7LBE3	170	2.06308483094802	1.85961465692625
3972799	Q7LBE3	171	1.91429674894461	1.71582897766718
3972800	Q7LBE3	172	2.20676186532975	1.99846112704899
3972801	Q7LBE3	173	2.37253357745961	2.09099137917245
3972802	Q7LBE3	174	2.28520280161638	2.16720275606728
3972803	Q7LBE3	175	2.34216405712246	2.24393096756865
3972804	Q7LBE3	176	2.49384148757741	2.35854772820019
3972805	Q7LBE3	177	2.35345841895989	2.36581771288845
3972806	Q7LBE3	178	2.19728419443193	2.20206390898908
3972807	Q7LBE3	179	2.3866677483607	2.16786865936623
3972808	Q7LBE3	18	1.9490305013704	1.41544520590895
3972809	Q7LBE3	180	2.17247816281085	2.00769970984994
3972810	Q7LBE3	181	2.32617190778952	2.15622611883424
3972811	Q7LBE3	182	2.23037667597676	2.06365161763419
3972812	Q7LBE3	183	2.23817747786908	2.07119014883743
3972813	Q7LBE3	184	2.22260349306906	2.05613977683795
3972814	Q7LBE3	185	2.09832724436036	1.93604181875055
3972815	Q7LBE3	186	2.11786470349554	1.95492240915082
3972816	Q7LBE3	187	2.3063406182266	2.13706157687636
3972817	Q7LBE3	188	2.31979546545471	2.15006405880886
3972818	Q7LBE3	189	2.17364720726087	2.0088294498672
3972819	Q7LBE3	19	1.84291690341537	1.47350525778242
3972820	Q7LBE3	190	2.0976038042361	1.93534270140009
3972821	Q7LBE3	191	1.93914898847898	1.68456757792246
3972822	Q7LBE3	192	1.99975883525347	1.71117853727163
3972823	Q7LBE3	193	2.01279329305323	1.86670799912454
3972824	Q7LBE3	194	2.45959054306325	2.20735593564368
3972825	Q7LBE3	195	2.54358927751527	2.3102125992586
3972826	Q7LBE3	196	2.40309189430221	2.14247775296047
3972827	Q7LBE3	197	2.30565625955706	2.19125123623965
3972828	Q7LBE3	198	2.43446153650632	2.30289564060452
3972829	Q7LBE3	199	2.08329379264846	1.791904966628
3972830	Q7LBE3	2	0.146684581322655	0.0771279240197046
3972831	Q7LBE3	20	2.07108207312867	1.71568133825714
3972832	Q7LBE3	200	1.93652535865223	1.79300426824855
3972833	Q7LBE3	201	2.30228548922512	2.09077315205896
3972834	Q7LBE3	202	2.2086361519453	2.00027239829138
3972835	Q7LBE3	203	2.2513521045942	2.04155219828692
3972836	Q7LBE3	204	2.34349903114887	2.1306010538666
3972837	Q7LBE3	205	2.28624580453506	2.07527273746117
3972838	Q7LBE3	206	2.44034442454044	2.22419040917262
3972839	Q7LBE3	207	2.38514751648856	2.17084927586157
3972840	Q7LBE3	208	2.51026092071916	2.22408819268381
3972841	Q7LBE3	209	2.4720082211972	2.34772759234475
3972842	Q7LBE3	21	2.03296467099428	1.64688435663012
3972843	Q7LBE3	210	2.60443176635976	2.49738097655217
3972844	Q7LBE3	211	2.48807344721338	2.35297361506849
3972845	Q7LBE3	212	2.48388407920884	2.49185833320694
3972846	Q7LBE3	213	2.23010173846062	2.2337780946701
3972847	Q7LBE3	214	2.43418611746968	2.21378941382196
3972848	Q7LBE3	215	2.3562291831436	2.18527283880852
3972849	Q7LBE3	216	2.22771393146148	2.06107839722791
3972850	Q7LBE3	217	2.2425141792575	2.07538104602813
3972851	Q7LBE3	218	2.28325093028874	2.11474818712549
3972852	Q7LBE3	219	2.19365711763149	2.02816660722424
3972853	Q7LBE3	22	1.93528815938694	1.69542506156589
3972854	Q7LBE3	220	2.28253577767279	2.1140570786491
3972855	Q7LBE3	221	2.24515808362264	2.07793605970879
3972856	Q7LBE3	222	2.1401466271593	1.97645519246285
3972857	Q7LBE3	223	2.20654168976282	2.04061798727378
3972858	Q7LBE3	224	2.3201556545201	2.15041213796098
3972859	Q7LBE3	225	1.71748288244947	1.48410557464776
3972860	Q7LBE3	226	1.66872218389111	1.4369842590897
3972861	Q7LBE3	227	1.69602488437861	1.3957009649449
3972862	Q7LBE3	228	1.72100121923227	1.58044357619495
3972863	Q7LBE3	229	1.78175722451717	1.66083895422753
3972864	Q7LBE3	23	1.86054531484484	1.61036483397057
3972865	Q7LBE3	230	1.66066014373302	1.51185215296776
3972866	Q7LBE3	231	1.64986857582549	1.64435664370579
3972867	Q7LBE3	232	1.54207274806948	1.52735470694292
3972868	Q7LBE3	233	1.88722999521602	1.64369588462276
3972869	Q7LBE3	234	1.60435213790334	1.4171480311004
3972870	Q7LBE3	235	1.54392953195206	1.35875689303123
3972871	Q7LBE3	236	2.57329466027357	2.26808969383625
3972872	Q7LBE3	237	2.66382392857657	2.35557527843754
3972873	Q7LBE3	238	2.83597253119969	2.4542680236773
3972874	Q7LBE3	239	2.62319835796502	2.40925353449719
3972875	Q7LBE3	24	1.99177657482486	1.51997242814201
3972876	Q7LBE3	240	2.86609369499804	2.66566453947088
3972877	Q7LBE3	241	2.77766367636572	2.54824650136509
3972878	Q7LBE3	242	2.72565226952791	2.64091700500055
3972879	Q7LBE3	243	2.57808655113724	2.48548228073234
3972880	Q7LBE3	244	2.85504149616755	2.53591418527167
3972881	Q7LBE3	245	2.66362162229771	2.39774940716722
3972882	Q7LBE3	246	2.4800876721686	2.22038605029695
3972883	Q7LBE3	247	2.48928594518913	2.22927506826437
3972884	Q7LBE3	248	2.27640767081318	2.12870661752434
3972885	Q7LBE3	249	1.97570272897067	1.98104490922113
3972886	Q7LBE3	25	1.72675070076394	1.42539374893853
3972887	Q7LBE3	250	1.70742100662487	1.7089527726628
3972888	Q7LBE3	251	1.78717818199333	1.7131750443645
3972889	Q7LBE3	252	1.76804429737113	1.66272333558101
3972890	Q7LBE3	253	2.16359608561856	1.95674662362271
3972891	Q7LBE3	254	2.15539346701646	1.94881978518562
3972892	Q7LBE3	255	2.19126679825326	1.98348701948097
3972893	Q7LBE3	256	2.30029363423083	2.08884826520321
3972894	Q7LBE3	257	2.24774667009723	2.03806798207019
3972895	Q7LBE3	258	2.19394947472647	1.98607950171301
3972896	Q7LBE3	259	2.28540038094236	2.07445573784736
3972897	Q7LBE3	26	1.55730915808881	1.42225500434221
3972898	Q7LBE3	260	2.23276977700385	2.02359462696254
3972899	Q7LBE3	261	2.23753679595094	2.02820137400921
3972900	Q7LBE3	262	2.26273638140968	2.0525537244357
3972901	Q7LBE3	263	2.35481264257722	2.07386623967968
3972902	Q7LBE3	264	2.26586091137998	2.14851115934563
3972903	Q7LBE3	265	2.32274571216404	2.22516548660848
3972904	Q7LBE3	266	2.54362312810068	2.40665566064269
3972905	Q7LBE3	267	2.32337904647841	2.3367496387141
3972906	Q7LBE3	268	2.13678468182854	2.14359844994565
3972907	Q7LBE3	269	2.311121457837	2.09486230998535
3972908	Q7LBE3	27	1.66067880059306	1.54383130688688
3972909	Q7LBE3	270	2.36267822632303	2.19150505876619
3972910	Q7LBE3	271	2.21142941686013	2.04534138414305
3972911	Q7LBE3	272	2.22586899180783	2.05929548627348
3972912	Q7LBE3	273	2.25151144123337	2.08407581114139
3972913	Q7LBE3	274	2.00661959653659	1.84741747291557
3972914	Q7LBE3	275	2.13756526948606	1.97396062259234
3972915	Q7LBE3	276	2.24543057308736	2.07819938780771
3972916	Q7LBE3	277	1.3175221645314	1.09759193236909
3972917	Q7LBE3	278	1.65018630523877	1.35140352425511
3972918	Q7LBE3	279	1.7869492760482	1.64417439399579
3972919	Q7LBE3	28	1.57389314525807	1.42800234695504
3972920	Q7LBE3	280	1.81028603798706	1.68840860072065
3972921	Q7LBE3	281	1.70220347652127	1.55199875774426
3972922	Q7LBE3	282	1.65896321293375	1.65314551010301
3972923	Q7LBE3	283	1.76666647847995	1.74439737359722
3972924	Q7LBE3	284	1.93357293941716	1.68848073312072
3972925	Q7LBE3	285	1.83409407048948	1.6391658122721
3972926	Q7LBE3	286	2.06569874448005	1.86214068809533
3972927	Q7LBE3	287	2.44331843012138	2.22706442573912
3972928	Q7LBE3	288	2.18625710347131	1.97864575560147
3972929	Q7LBE3	289	2.30896872771236	2.09723169344614
3972930	Q7LBE3	29	1.60284479856403	1.59891385242959
3972931	Q7LBE3	290	2.20990907965047	2.00150252890582
3972932	Q7LBE3	291	2.49085321410414	2.20533299239542
3972933	Q7LBE3	292	2.46315031355212	2.3391674963316
3972934	Q7LBE3	293	2.43318313091539	2.33188988991397
3972935	Q7LBE3	294	2.42782543618702	2.29475120186987
3972936	Q7LBE3	295	2.44412572488259	2.4534366941479
3972937	Q7LBE3	296	2.23828610084974	2.24168729068618
3972938	Q7LBE3	297	2.4698665788055	2.24827026269352
3972939	Q7LBE3	298	2.34319729175852	2.17267909252452
3972940	Q7LBE3	299	1.91629442735619	1.76012912542215
3972941	Q7LBE3	3	0.0771049333084547	0.0098876127150693
3972942	Q7LBE3	30	1.40091326719479	1.39094114768379
3972943	Q7LBE3	300	2.04121949974083	1.8808540930906
3972944	Q7LBE3	301	1.98758842200076	1.82902614532477
3972945	Q7LBE3	302	1.60098814663044	1.32581491432396
3972946	Q7LBE3	303	2.1191917338795	1.78546371697729
3972947	Q7LBE3	304	2.14789860853837	1.74553738727688
3972948	Q7LBE3	305	2.08822715427673	1.84847815195536
3972949	Q7LBE3	306	2.26174540390985	2.03784459595016
3972950	Q7LBE3	307	2.41654924792142	2.15548265701672
3972951	Q7LBE3	308	1.44425546660917	1.23037599804943
3972952	Q7LBE3	309	1.50835318704361	1.29231868961133
3972953	Q7LBE3	31	1.55968705527341	1.32716526286851
3972954	Q7LBE3	310	1.34308108199276	1.13260319649296
3972955	Q7LBE3	311	1.65546719905665	1.43448658277187
3972956	Q7LBE3	312	1.72409302681735	1.50080514220503
3972957	Q7LBE3	313	1.66036049295381	1.43921535927967
3972958	Q7LBE3	314	1.63902311390858	1.35092731327129
3972959	Q7LBE3	315	1.84104885408291	1.70676675340488
3972960	Q7LBE3	316	1.5818109510673	1.4779267354015
3972961	Q7LBE3	317	1.53862100325645	1.40422775210982
3972962	Q7LBE3	318	1.78730122468516	1.78748033352773
3972963	Q7LBE3	319	1.74643281034588	1.73515564422717
3972964	Q7LBE3	32	1.4610226333469	1.27863740650588
3972965	Q7LBE3	320	1.62176710141537	1.3974697791396
3972966	Q7LBE3	321	1.40684043695485	1.23658853203595
3972967	Q7LBE3	322	1.67718091243679	1.49783989286403
3972968	Q7LBE3	323	1.45382426561309	1.28199271782054
3972969	Q7LBE3	324	1.37042320262245	1.20139568120599
3972970	Q7LBE3	325	1.73299674797089	1.55177914470208
3972971	Q7LBE3	326	1.28971437880476	1.12340036801578
3972972	Q7LBE3	327	2.11196812404654	2.07896421123401
3972973	Q7LBE3	328	2.15762078291206	2.14476403231904
3972974	Q7LBE3	329	2.06417863267584	2.02250237544017
3972975	Q7LBE3	33	2.0961671466384	1.85281503054283
3972976	Q7LBE3	330	2.2344070774332	2.32994080665274
3972977	Q7LBE3	331	1.89040101013448	1.98467025265063
3972978	Q7LBE3	332	2.14019014785369	2.00884969123803
3972979	Q7LBE3	333	2.22930906715593	2.0407066745766
3972980	Q7LBE3	334	2.30042116211473	2.10942791044112
3972981	Q7LBE3	335	2.23206577978517	2.04337070379574
3972982	Q7LBE3	336	2.19052632575442	2.00322784736907
3972983	Q7LBE3	337	2.4034588106139	2.2090013311024
3972984	Q7LBE3	338	2.45209093650686	2.25599839673547
3972985	Q7LBE3	339	2.3086507668282	2.11738082768978
3972986	Q7LBE3	34	2.23035161199036	1.91482003042344
3972987	Q7LBE3	340	2.39723907470914	2.20299070888162
3972988	Q7LBE3	341	2.43901147693748	2.24335868155665
3972989	Q7LBE3	342	2.61199020706807	2.34285364459455
3972990	Q7LBE3	343	2.58904469088055	2.48128558491903
3972991	Q7LBE3	344	2.38526171895992	2.30603604827943
3972992	Q7LBE3	345	2.56232890384342	2.44518893463808
3972993	Q7LBE3	346	2.45568500803951	2.48506374771933
3972994	Q7LBE3	347	2.44923236026148	2.46599773280721
3972995	Q7LBE3	348	2.38452286467996	2.18625229376794
3972996	Q7LBE3	349	2.2682880039787	2.12074473419191
3972997	Q7LBE3	35	2.23470663488368	2.07963463865398
3972998	Q7LBE3	350	2.36927426178889	2.21833573395181
3972999	Q7LBE3	351	2.32995660036481	2.1803399712629
3973000	Q7LBE3	352	2.40855776529865	2.25629848714932
3973001	Q7LBE3	353	2.20226751309394	2.05694391762742
3973002	Q7LBE3	354	2.23919533672389	2.09263019123682
3973003	Q7LBE3	355	2.35071759374188	2.2004029594715
3973004	Q7LBE3	356	2.4141137123632	2.26166763776842
3973005	Q7LBE3	357	1.99359096605071	1.85528328286394
3973006	Q7LBE3	358	2.31253739459188	2.16350641644796
3973007	Q7LBE3	359	2.27102462177262	2.12338934418401
3973008	Q7LBE3	36	2.34765548065253	2.2104680821579
3973009	Q7LBE3	360	1.8808845374029	1.69618177694702
3973010	Q7LBE3	361	2.13305578726281	1.96155682936727
3973011	Q7LBE3	362	1.69150654827257	1.50289178898186
3973012	Q7LBE3	363	1.95003210441239	1.8956586952026
3973013	Q7LBE3	364	1.69914538430402	1.64037672367056
3973014	Q7LBE3	365	2.13790047851571	1.93191492829127
3973015	Q7LBE3	366	2.36767054366211	2.15395989617868
3973016	Q7LBE3	367	2.39804054848221	2.18330883134446
3973017	Q7LBE3	368	2.46414041196814	2.24718635192464
3973018	Q7LBE3	369	2.31861929238139	2.10655779656869
3973019	Q7LBE3	37	2.39070708883103	2.22011112829036
3973020	Q7LBE3	370	2.45620487524059	2.17184956501593
3973021	Q7LBE3	371	2.51853800322606	2.39269299699754
3973022	Q7LBE3	372	2.44013227531197	2.33860539719035
3973023	Q7LBE3	373	2.6864660269361	2.54469603968269
3973024	Q7LBE3	374	2.3190446452141	2.33256096431505
3973025	Q7LBE3	375	2.32331452098252	2.32385697108328
3973026	Q7LBE3	376	2.47083390073555	2.2492050623018
3973027	Q7LBE3	377	2.23819401954321	2.07120613436409
3973028	Q7LBE3	378	2.26056372946006	2.09282375246839
3973029	Q7LBE3	379	2.23677827419961	2.06983798778174
3973030	Q7LBE3	38	2.22225297911005	2.20025384809138
3973031	Q7LBE3	380	2.33821839972445	2.167867595774
3973032	Q7LBE3	381	2.31819543380729	2.14851782181082
3973033	Q7LBE3	382	2.20494602186365	1.96350812710148
3973034	Q7LBE3	383	2.08865733021731	1.87281122633922
3973035	Q7LBE3	384	2.11754063496143	1.86876232143748
3973036	Q7LBE3	385	2.06000464983677	1.95609398858215
3973037	Q7LBE3	386	1.97914273097535	1.86512041600924
3973038	Q7LBE3	387	2.08464489329494	1.74986395027739
3973039	Q7LBE3	388	2.41021116378212	2.04561290412491
3973040	Q7LBE3	389	2.3496492079951	2.13002033673918
3973041	Q7LBE3	39	2.02480277879841	1.99661180761267
3973042	Q7LBE3	390	2.12722613962786	1.93099787788475
3973043	Q7LBE3	391	2.36991606191543	2.11736023604282
3973044	Q7LBE3	392	2.38263145099959	2.12964812114687
3973045	Q7LBE3	393	2.30518759538855	2.05480800469708
3973046	Q7LBE3	394	2.63765419967378	2.30842870153122
3973047	Q7LBE3	395	2.4603374127552	2.29767948620613
3973048	Q7LBE3	396	2.52311875344978	2.38003210586509
3973049	Q7LBE3	397	2.56199712752362	2.38564222615854
3973050	Q7LBE3	398	2.45974657805403	2.4297626769172
3973051	Q7LBE3	399	2.12638204519242	2.09477587842021
3973052	Q7LBE3	4	0.0880880315803751	0.0205014483404322
3973053	Q7LBE3	40	2.13034541572106	1.88139445568763
3973054	Q7LBE3	400	2.4633054686289	2.20316006170164
3973055	Q7LBE3	401	2.06516805783062	1.89595155266547
3973056	Q7LBE3	402	1.99844469003792	1.79951036628993
3973057	Q7LBE3	403	1.75100390213254	1.70332201829145
3973058	Q7LBE3	404	1.82351385229453	1.76056380053614
3973059	Q7LBE3	405	2.69843035480101	2.4277878841629
3973060	Q7LBE3	406	2.58886786780185	2.32190899653716
3973061	Q7LBE3	407	2.70265370975486	2.43186924573847
3973062	Q7LBE3	408	2.63761547924608	2.36901766498283
3973063	Q7LBE3	409	2.62820939382178	2.35992782147056
3973064	Q7LBE3	41	2.16779844474812	1.96440764670487
3973065	Q7LBE3	410	2.45057052322153	2.18826134571422
3973066	Q7LBE3	411	2.4911691513435	2.22749500773138
3973067	Q7LBE3	412	2.79014907617249	2.44875488045304
3973068	Q7LBE3	413	2.70431012364386	2.52640792408445
3973069	Q7LBE3	414	2.78952248283816	2.6304374091753
3973070	Q7LBE3	415	2.85486575873539	2.66162265506996
3973071	Q7LBE3	416	2.78203352204623	2.73417234578409
3973072	Q7LBE3	417	2.60894276743311	2.55407076230284
3973073	Q7LBE3	418	2.71810868123229	2.44235486909559
3973074	Q7LBE3	419	2.55982554752367	2.33621274111445
3973075	Q7LBE3	42	1.76534817865352	1.5166101235347
3973076	Q7LBE3	420	2.61221814744145	2.38684384990954
3973077	Q7LBE3	421	2.43951167601769	2.21994394118207
3973078	Q7LBE3	422	2.61651464033278	2.39099589045266
3973079	Q7LBE3	423	2.23125599718556	2.08507298790283
3973080	Q7LBE3	424	1.68163356263029	1.69686263963295
3973081	Q7LBE3	425	1.93880721176735	1.93255954431826
3973082	Q7LBE3	426	2.20061387865879	1.96835247083949
3973083	Q7LBE3	427	1.47625884468967	1.50231091462648
3973084	Q7LBE3	428	1.66128274667719	1.64915300537617
3973085	Q7LBE3	429	1.89957773437623	2.02236951491265
3973086	Q7LBE3	43	1.92536069903754	1.63928174011304
3973087	Q7LBE3	430	1.63311909537053	1.75203916782612
3973088	Q7LBE3	431	2.09519450759788	1.89064477443111
3973089	Q7LBE3	432	2.21954989360873	2.01081920914615
3973090	Q7LBE3	433	2.36131710415313	2.14782006560133
3973091	Q7LBE3	434	2.47346411458639	2.25619658242242
3973092	Q7LBE3	435	2.37000128504559	2.15621227572742
3973093	Q7LBE3	436	2.32837544926623	2.11598594179212
3973094	Q7LBE3	437	2.33876719828159	2.12602830990887
3973095	Q7LBE3	438	2.56338679565223	2.27542792306161
3973096	Q7LBE3	439	2.28420612004668	2.16623958391953
3973097	Q7LBE3	44	1.81678971860851	1.67729425906373
3973098	Q7LBE3	440	2.51928379403396	2.41509576342524
3973099	Q7LBE3	441	2.5239337540909	2.38762826289643
3973100	Q7LBE3	442	2.59465183948274	2.59890197162567
3973101	Q7LBE3	443	2.22424836391043	2.22812151637214
3973102	Q7LBE3	444	2.13938247172779	1.92889735875752
3973103	Q7LBE3	445	2.15866216361057	1.99434821823242
3973104	Q7LBE3	446	2.33608844625725	2.16580925345284
3973105	Q7LBE3	447	2.11141708586567	1.94869156681431
3973106	Q7LBE3	448	2.22271447637111	2.05624702877141
3973107	Q7LBE3	449	1.86297716318013	1.57899560054418
3973108	Q7LBE3	45	2.05039176988367	1.80857866731134
3973109	Q7LBE3	450	2.0432673582611	1.80169378546678
3973110	Q7LBE3	451	2.31584441038065	2.0651065270098
3973111	Q7LBE3	452	2.50057777397899	2.17596092109112
3973112	Q7LBE3	453	2.28762457177648	2.13077342207446
3973113	Q7LBE3	454	2.32588381530197	2.18942840176899
3973114	Q7LBE3	455	2.49803809602827	2.32383356067618
3973115	Q7LBE3	456	2.51735182013451	2.4854311736805
3973116	Q7LBE3	457	2.2446258103548	2.20904417103543
3973117	Q7LBE3	458	2.32209330314712	2.0666955891441
3973118	Q7LBE3	459	1.90202886582864	1.61673434625508
3973119	Q7LBE3	46	2.02471862635857	1.78376868030991
3973120	Q7LBE3	460	2.20042112981332	1.99233357334337
3973121	Q7LBE3	461	2.09658940615713	1.89199277511866
3973122	Q7LBE3	462	2.40658806095192	2.19156896797559
3973123	Q7LBE3	463	2.21548884174089	2.00689469386602
3973124	Q7LBE3	464	2.05400413058498	1.85083925870708
3973125	Q7LBE3	465	2.33240044054309	2.11987560887407
3973126	Q7LBE3	466	2.65717500043724	2.36606287547126
3973127	Q7LBE3	467	2.29891403097478	2.18045300030882
3973128	Q7LBE3	468	2.47902000749685	2.37618568528707
3973129	Q7LBE3	469	2.4378124914041	2.30440248239483
3973130	Q7LBE3	47	2.41526999633741	2.09352127546147
3973131	Q7LBE3	470	2.41281595879943	2.42317959342388
3973132	Q7LBE3	471	2.21598337306226	2.22013440270569
3973133	Q7LBE3	472	2.37407752923394	2.1557017358816
3973134	Q7LBE3	473	2.16053047992519	1.99615371990132
3973135	Q7LBE3	474	2.19427236552366	2.02876116987266
3973136	Q7LBE3	475	2.17945715189779	2.01444405840861
3973137	Q7LBE3	476	2.25770132813734	2.09005758791437
3973138	Q7LBE3	477	1.77094242593014	1.49005516235359
3973139	Q7LBE3	478	2.36601648730608	2.15236145083627
3973140	Q7LBE3	479	2.11170590837236	1.90660104555116
3973141	Q7LBE3	48	2.18055351904581	2.02730220422846
3973142	Q7LBE3	480	2.07661324890029	1.87268823606226
3973143	Q7LBE3	481	2.50384139389921	2.28555254750527
3973144	Q7LBE3	482	2.27045143918082	2.06000939432006
3973145	Q7LBE3	483	2.21631925665294	2.0076971894059
3973146	Q7LBE3	484	2.23611516813153	2.02682754272571
3973147	Q7LBE3	485	2.35758194727733	2.14421048840069
3973148	Q7LBE3	486	2.53548548578183	2.2484646828752
3973149	Q7LBE3	487	2.34981793936245	2.22964546885811
3973150	Q7LBE3	488	2.48948485261312	2.38629869194139
3973151	Q7LBE3	489	2.36144669390412	2.23060417867421
3973152	Q7LBE3	49	2.43074826083443	2.29076720073721
3973153	Q7LBE3	490	2.31187924439862	2.32563647137486
3973154	Q7LBE3	491	2.26770830671351	2.27012029283568
3973155	Q7LBE3	492	2.23090181031253	2.01733972649667
3973156	Q7LBE3	493	2.27519683735504	2.10696488077666
3973157	Q7LBE3	494	2.25911153558635	2.09142038279163
3973158	Q7LBE3	495	2.15627368170177	1.99204003945203
3973159	Q7LBE3	496	2.01595113853639	1.85643527922713
3973160	Q7LBE3	497	2.24666131532716	2.07938875127392
3973161	Q7LBE3	498	2.31933447306665	2.14961856544166
3973162	Q7LBE3	499	2.15060743377843	1.9865642963983
3973163	Q7LBE3	5	0.160079380009424	0.0900723763023238
3973164	Q7LBE3	50	2.16756910498005	2.00447526455378
3973165	Q7LBE3	500	1.99875878780752	1.65756368879155
3973166	Q7LBE3	501	1.88705375291758	1.51765316353689
3973167	Q7LBE3	502	1.85211193282935	1.62681935750191
3973168	Q7LBE3	503	2.046955395486	1.79445102053767
3973169	Q7LBE3	504	2.1522633208082	1.9179004389114
3973170	Q7LBE3	505	2.42500302056482	2.14950923539557
3973171	Q7LBE3	506	2.26623803526863	2.13901532165771
3973172	Q7LBE3	507	2.16017699457376	2.02368984669607
3973173	Q7LBE3	508	2.29639669039775	1.93811816055559
3973174	Q7LBE3	509	1.83288700191952	1.66182603153718
3973175	Q7LBE3	51	2.19033299173565	2.16940704232058
3973176	Q7LBE3	510	2.22129584326866	2.05885823262913
3973177	Q7LBE3	511	2.34860695478313	2.14992789410647
3973178	Q7LBE3	512	2.19649260206997	2.14586101209438
3973179	Q7LBE3	513	2.08995399599887	2.03007402797765
3973180	Q7LBE3	514	2.49556142887306	2.12809360873378
3973181	Q7LBE3	515	2.01856382846926	1.81006637573054
3973182	Q7LBE3	516	2.19486614894883	1.88979875729302
3973183	Q7LBE3	517	1.93722051103299	1.80142142653543
3973184	Q7LBE3	518	2.07867032156629	1.9597976041281
3973185	Q7LBE3	519	1.95519165265323	1.80850928609213
3973186	Q7LBE3	52	2.1955601302737	2.16162812773562
3973187	Q7LBE3	520	2.19412185402027	2.1823396527837
3973188	Q7LBE3	521	1.75951366547688	1.74951311062672
3973189	Q7LBE3	522	1.89384501214513	1.66211656350019
3973190	Q7LBE3	523	2.20930322142595	1.85145968586136
3973191	Q7LBE3	524	2.0311960904684	1.82227392856453
3973192	Q7LBE3	525	2.0328042959215	1.87670395787154
3973193	Q7LBE3	526	2.13875805436555	1.94713432165071
3973194	Q7LBE3	527	1.91438872170227	1.87324174370862
3973195	Q7LBE3	528	2.12421175139945	2.06318000369721
3973196	Q7LBE3	529	2.41380255362055	2.14896441372348
3973197	Q7LBE3	53	2.25868920210753	2.00542319680573
3973198	Q7LBE3	530	2.42175243355208	2.17832906066026
3973199	Q7LBE3	531	2.55801250557708	2.27804680972863
3973200	Q7LBE3	532	2.3324125686713	2.20296500167803
3973201	Q7LBE3	533	2.08178804268075	1.94793640903777
3973202	Q7LBE3	534	2.07847364386437	1.86192903149894
3973203	Q7LBE3	535	1.87024349214488	1.8213057893282
3973204	Q7LBE3	536	2.00978439211423	1.97783723582154
3973205	Q7LBE3	537	2.00914243889267	1.94525574138218
3973206	Q7LBE3	538	2.01712323408031	2.09590144976742
3973207	Q7LBE3	539	1.85546651394602	1.92684947719636
3973208	Q7LBE3	54	2.08567136222298	1.88504175807024
3973209	Q7LBE3	540	2.10836029486344	1.95402917780139
3973210	Q7LBE3	541	1.86771948944436	1.76829832463719
3973211	Q7LBE3	542	2.466544242859	2.21073968179857
3973212	Q7LBE3	543	2.09882389743061	1.85538245874095
3973213	Q7LBE3	544	2.224876818013	1.97719735523321
3973214	Q7LBE3	545	2.03755739416091	1.79617579601738
3973215	Q7LBE3	546	2.43981886868297	2.1849128411833
3973216	Q7LBE3	547	2.37729495170099	2.05682298945348
3973217	Q7LBE3	548	2.20092567468603	2.04698942781021
3973218	Q7LBE3	549	2.3326531544721	2.19597014904879
3973219	Q7LBE3	55	2.06645313706342	1.86646966868302
3973220	Q7LBE3	550	2.43490096047265	2.26281915817767
3973221	Q7LBE3	551	2.20821261648203	2.18668553636687
3973222	Q7LBE3	552	2.0217561624842	1.9936676215577
3973223	Q7LBE3	553	2.23305901916541	1.98065472600991
3973224	Q7LBE3	554	2.25408925053017	2.04779727009488
3973225	Q7LBE3	555	1.94917943735097	1.69426079316466
3973226	Q7LBE3	556	1.66325883283089	1.38599199835315
3973227	Q7LBE3	557	1.74759200009861	1.61042303641503
3973228	Q7LBE3	558	2.11114334112549	1.90605739237255
3973229	Q7LBE3	559	1.9091136645114	1.71082015366829
3973230	Q7LBE3	56	1.83260138928669	1.54964109026702
3973231	Q7LBE3	560	2.08855768336616	1.8842310868062
3973232	Q7LBE3	561	2.17166969784944	1.96454879301061
3973233	Q7LBE3	562	2.16586169151366	1.95893605760273
3973234	Q7LBE3	563	2.01047904658855	1.80877753116164
3973235	Q7LBE3	564	2.14534465556516	1.93910882473222
3973236	Q7LBE3	565	2.25083677229697	2.04105419197214
3973237	Q7LBE3	566	2.23318549230767	1.95632831471703
3973238	Q7LBE3	567	2.32440282176464	2.20508483269664
3973239	Q7LBE3	568	2.24017651793807	2.14537235050648
3973240	Q7LBE3	569	2.27180803294697	2.14397925831734
3973241	Q7LBE3	57	2.74710574768826	2.34645528890093
3973242	Q7LBE3	570	2.22336919373044	2.24010221631075
3973243	Q7LBE3	571	2.15203153479526	2.15833268860821
3973244	Q7LBE3	572	2.23574491883077	2.0220200049077
3973245	Q7LBE3	573	2.03088620719501	1.87086821607897
3973246	Q7LBE3	574	2.05020265581859	1.88953522656003
3973247	Q7LBE3	575	1.9676067681788	1.80971629450322
3973248	Q7LBE3	576	1.92457006665828	1.76812652953095
3973249	Q7LBE3	577	1.82768532825115	1.67449915202776
3973250	Q7LBE3	578	1.37754406833725	1.155595840296
3973251	Q7LBE3	579	1.25495947185105	1.03713265940719
3973252	Q7LBE3	58	2.81235954682518	2.34184713986493
3973253	Q7LBE3	580	1.33487075739424	1.11435724834994
3973254	Q7LBE3	581	1.36528933118018	1.14375311954481
3973255	Q7LBE3	582	1.37044295391786	1.14873347237956
3973256	Q7LBE3	583	1.6038837516506	1.30665770839769
3973257	Q7LBE3	584	1.49252629431765	1.35965020464144
3973258	Q7LBE3	585	1.59361162886905	1.47901899993006
3973259	Q7LBE3	586	1.59120224547294	1.44472949806988
3973260	Q7LBE3	587	1.486166080387	1.48615798836935
3973261	Q7LBE3	588	1.31863412742393	1.31142831411871
3973262	Q7LBE3	589	1.55810462535016	1.32563603580723
3973263	Q7LBE3	59	2.76246736127116	2.45423838454725
3973264	Q7LBE3	590	1.3631092533972	1.18401597140803
3973265	Q7LBE3	591	1.40337795291093	1.22293079734367
3973266	Q7LBE3	592	1.38545218736808	1.2056077138002
3973267	Q7LBE3	593	1.38921609623899	1.20924507632538
3973268	Q7LBE3	594	1.45084721691202	1.2688040976539
3973269	Q7LBE3	595	1.45640542543355	1.27417543369756
3973270	Q7LBE3	596	1.9661104729802	1.63752919975072
3973271	Q7LBE3	597	2.21693176244189	1.81224957814433
3973272	Q7LBE3	598	2.12490961457908	1.88392731159535
3973273	Q7LBE3	599	2.1629973247294	1.94241652503676
3973274	Q7LBE3	6	0.131990974952998	0.0629283312554254
3973275	Q7LBE3	60	2.59023507406907	2.3094787673438
3973276	Q7LBE3	600	2.1092015488561	1.85846829213092
3973277	Q7LBE3	601	2.06843049442781	1.96200123639033
3973278	Q7LBE3	602	1.28721302596749	1.06830181707566
3973279	Q7LBE3	603	1.40673666855552	1.1838069563693
3973280	Q7LBE3	604	1.3716104614443	1.14986172714612
3973281	Q7LBE3	605	1.36266344430601	1.14121551758922
3973282	Q7LBE3	606	1.37195433386561	1.15019403823591
3973283	Q7LBE3	607	1.37282103668069	1.15103160164357
3973284	Q7LBE3	608	1.37096356038079	1.14923657553736
3973285	Q7LBE3	609	1.36553062526711	1.14398630108545
3973286	Q7LBE3	61	2.95567642751672	2.63067249606803
3973287	Q7LBE3	610	1.35489375278717	1.13370705079788
3973288	Q7LBE3	611	1.35984465837203	1.13849150203135
3973289	Q7LBE3	612	1.35386417581685	1.13271208922546
3973290	Q7LBE3	613	1.36274955367316	1.14129873187413
3973291	Q7LBE3	614	1.34001325680119	1.11932685183136
3973292	Q7LBE3	615	1.38443653007163	1.16225657063744
3973293	Q7LBE3	616	1.38560564044594	1.16338637436255
3973294	Q7LBE3	617	1.38051281753305	1.15846477720223
3973295	Q7LBE3	618	1.41454408569759	1.19135188041103
3973296	Q7LBE3	619	1.40751124254455	1.18455548841332
3973297	Q7LBE3	62	2.24338467878102	2.09679389120529
3973298	Q7LBE3	620	1.37224902840877	1.15047882485652
3973299	Q7LBE3	621	1.39887930589755	1.1762137660294
3973300	Q7LBE3	622	1.58936361594302	1.29262575403995
3973301	Q7LBE3	623	1.5531108920211	1.41819788813956
3973302	Q7LBE3	624	1.49339254913401	1.38216938495827
3973303	Q7LBE3	625	1.55743918638452	1.4121015864823
3973304	Q7LBE3	626	1.52264404107663	1.52140952387623
3973305	Q7LBE3	627	1.37332743513637	1.36428277863272
3973306	Q7LBE3	628	1.53738955547294	1.30561742710491
3973307	Q7LBE3	629	1.37067078073642	1.19132327270572
3973308	Q7LBE3	63	2.04480964918433	2.04782838630228
3973309	Q7LBE3	630	1.36865029532663	1.18937071801742
3973310	Q7LBE3	631	1.39203505066026	1.21196925470583
3973311	Q7LBE3	632	1.39924509769231	1.21893689281256
3973312	Q7LBE3	633	1.39762687195287	1.21737307342591
3973313	Q7LBE3	634	1.39434869267539	1.21420510978394
3973314	Q7LBE3	635	1.37298383158809	1.19355855649586
3973315	Q7LBE3	636	1.32275639454438	1.14501981565366
3973316	Q7LBE3	637	1.37835728587005	1.19875134992055
3973317	Q7LBE3	638	1.35630263603332	1.17743819926429
3973318	Q7LBE3	639	1.39714072881125	1.21690327489841
3973319	Q7LBE3	64	1.76692310158842	1.76645434823574
3973320	Q7LBE3	640	1.39859717568963	1.2183107545896
3973321	Q7LBE3	641	1.38994380527848	1.20994831906592
3973322	Q7LBE3	642	1.38076380140225	1.20107695601606
3973323	Q7LBE3	643	1.37873482202701	1.19911619293783
3973324	Q7LBE3	644	1.37867070646359	1.19905423300319
3973325	Q7LBE3	645	1.38273637151096	1.20298320636318
3973326	Q7LBE3	646	1.39838435887098	1.21810509288327
3973327	Q7LBE3	647	1.365331979942	1.18616396768399
3973328	Q7LBE3	648	1.36011273856691	1.18112020237544
3973329	Q7LBE3	649	1.3848792673124	1.20505405588448
3973330	Q7LBE3	65	1.87524384315094	1.76631872641251
3973331	Q7LBE3	650	2.14657913859578	1.74426227922117
3973332	Q7LBE3	651	2.0656565438335	1.82666638779943
3973333	Q7LBE3	652	2.05747086860128	1.84043797292506
3973334	Q7LBE3	653	2.12456268045232	1.87331296726223
3973335	Q7LBE3	654	2.0683571583371	1.96193036593166
3973336	Q7LBE3	655	1.98778063045228	1.87123258920793
3973337	Q7LBE3	656	1.85488545264768	1.46461093555964
3973338	Q7LBE3	657	1.83988796417122	1.61072368302819
3973339	Q7LBE3	658	1.93626832617173	1.72554569160503
3973340	Q7LBE3	659	1.61748320497595	1.38551731773242
3973341	Q7LBE3	66	1.49172753255752	1.53862984962985
3973342	Q7LBE3	660	1.78533515286187	1.69065915225313
3973343	Q7LBE3	661	1.7103743154612	1.60538826093515
3973344	Q7LBE3	662	1.97503393558247	1.64393822157177
3973345	Q7LBE3	663	1.93406774782216	1.65116872757209
3973346	Q7LBE3	664	2.33264950957042	2.07053981542519
3973347	Q7LBE3	665	2.46756551323687	2.22260185921193
3973348	Q7LBE3	666	2.53470346594776	2.25552144310753
3973349	Q7LBE3	667	2.48482672778087	2.35025484573803
3973350	Q7LBE3	668	2.43369971477347	2.28801646202136
3973351	Q7LBE3	669	1.94686302469123	1.73474329174942
3973352	Q7LBE3	67	2.07933288709891	1.87531643732989
3973353	Q7LBE3	670	1.89462258518585	1.844865233105
3973354	Q7LBE3	671	1.88856744906948	1.86069572651034
3973355	Q7LBE3	672	2.04490657692567	1.97981745365744
3973356	Q7LBE3	673	1.84139851109558	1.92608476608712
3973357	Q7LBE3	674	1.89785242873617	1.96781033553297
3973358	Q7LBE3	675	1.92741650330135	1.77916889580064
3973359	Q7LBE3	676	2.05182890468737	1.94621779891404
3973360	Q7LBE3	677	2.06716627868434	1.86355888234556
3973361	Q7LBE3	678	2.12251481674177	1.91704654771113
3973362	Q7LBE3	679	2.2986176012494	2.08722858211132
3973363	Q7LBE3	68	2.13668471744584	1.93074004231321
3973364	Q7LBE3	680	2.31257956794722	2.03305308286558
3973365	Q7LBE3	681	2.32518801108697	2.20584362317594
3973366	Q7LBE3	682	2.23773646611331	2.1430143356418
3973367	Q7LBE3	683	2.47250149643151	2.33792520870145
3973368	Q7LBE3	684	2.01727072662338	2.04093298388148
3973369	Q7LBE3	685	1.98321173060659	1.99518877351228
3973370	Q7LBE3	686	2.26709582839506	2.05231686582825
3973371	Q7LBE3	687	1.92516404787905	1.76870054051452
3973372	Q7LBE3	688	1.92321295990011	1.76681505004668
3973373	Q7LBE3	689	1.93261614719084	1.7759020928635
3973374	Q7LBE3	69	2.11798016782349	1.91266435818266
3973375	Q7LBE3	690	2.23633600760839	2.06941059063153
3973376	Q7LBE3	691	1.8999508816346	1.7443350659018
3973377	Q7LBE3	692	2.01155568576226	1.85218760593053
3973378	Q7LBE3	693	2.04659097216838	1.70378770771946
3973379	Q7LBE3	694	2.01906562220017	1.6452266629696
3973380	Q7LBE3	695	2.05695798717548	1.82477828452824
3973381	Q7LBE3	696	2.1287682737425	1.87351326876251
3973382	Q7LBE3	697	2.40420194093433	2.16136863299431
3973383	Q7LBE3	698	2.27983747508905	2.00922429939667
3973384	Q7LBE3	699	2.37576874307964	2.24486349854308
3973385	Q7LBE3	7	0.195290889232098	0.124100039695439
3973386	Q7LBE3	70	2.15057346141489	1.94416183294829
3973387	Q7LBE3	700	2.19238352343054	2.05481356014069
3973388	Q7LBE3	701	1.86799730284854	1.71244569577728
3973389	Q7LBE3	702	1.80904852715878	1.62351771201469
3973390	Q7LBE3	703	1.81204768969983	1.769349275179
3973391	Q7LBE3	704	2.05319117610249	1.81128395471928
3973392	Q7LBE3	705	2.06474786565354	1.82245209691662
3973393	Q7LBE3	706	2.29948471723125	2.04929686295415
3973394	Q7LBE3	707	2.30685217358833	1.98874856733953
3973395	Q7LBE3	708	2.1252864659879	1.97389328425598
3973396	Q7LBE3	709	2.27857120429422	2.14370648762324
3973397	Q7LBE3	71	2.10261706445687	1.89781777757383
3973398	Q7LBE3	710	2.35603967261665	2.18660926495948
3973399	Q7LBE3	711	2.06270345372465	2.04606853583985
3973400	Q7LBE3	712	1.97829528317576	1.95166794007503
3973401	Q7LBE3	713	2.27841742353121	2.02448813587734
3973402	Q7LBE3	714	1.52234693967165	1.30584195841024
3973403	Q7LBE3	715	1.62140946727134	1.33390585488655
3973404	Q7LBE3	716	1.73042439180736	1.59986159516381
3973405	Q7LBE3	717	1.62721703553023	1.52180622231395
3973406	Q7LBE3	718	1.63161957764007	1.49409962227458
3973407	Q7LBE3	719	1.50420727768056	1.51390428552642
3973408	Q7LBE3	72	2.01201176572443	1.81025871876147
3973409	Q7LBE3	720	1.37885817992881	1.37993923709781
3973410	Q7LBE3	721	1.53552991478073	1.31413197216814
3973411	Q7LBE3	722	1.31543835617568	1.14825947977877
3973412	Q7LBE3	723	2.07761204810648	1.96115367266757
3973413	Q7LBE3	724	2.23228382945806	2.13230728531856
3973414	Q7LBE3	725	2.31542044841219	2.18068764444594
3973415	Q7LBE3	726	2.28814356848241	1.98006687161947
3973416	Q7LBE3	727	2.54762255729231	2.19886079539838
3973417	Q7LBE3	728	1.79000038646455	1.63707111300574
3973418	Q7LBE3	729	1.94449020591458	1.75440570732768
3973419	Q7LBE3	73	2.0825920840453	1.87846605684554
3973420	Q7LBE3	730	2.29186762404448	2.04193586398776
3973421	Q7LBE3	731	2.32517952271999	2.07412778362254
3973422	Q7LBE3	732	2.27553053785817	2.02614804682671
3973423	Q7LBE3	733	2.46205422564126	2.20640062340865
3973424	Q7LBE3	734	2.54894012192432	2.22269727897846
3973425	Q7LBE3	735	2.34674443449106	2.18790561642537
3973426	Q7LBE3	736	2.37837219454041	2.24015206968908
3973427	Q7LBE3	737	2.35319949881198	2.18386458061232
3973428	Q7LBE3	738	2.20621035229464	2.18475059028542
3973429	Q7LBE3	739	2.01613773243344	1.98823808869229
3973430	Q7LBE3	74	2.48955980653155	2.27175112125589
3973431	Q7LBE3	740	2.10018378220333	1.85224688617456
3973432	Q7LBE3	741	1.95388251604475	1.75768378348413
3973433	Q7LBE3	742	1.95091914405306	1.75482004299508
3973434	Q7LBE3	743	1.91907894308159	1.72405034112928
3973435	Q7LBE3	744	1.90952053817232	1.71481329926406
3973436	Q7LBE3	745	1.36102314926683	1.13963037089456
3973437	Q7LBE3	746	1.35583741619817	1.13461898730997
3973438	Q7LBE3	747	1.36174047852562	1.14032358283289
3973439	Q7LBE3	748	1.30468532000707	1.08518667527711
3973440	Q7LBE3	749	1.3134333073794	1.093640546646
3973441	Q7LBE3	75	2.241127004122	2.03167087582418
3973442	Q7LBE3	750	1.27995938807814	1.06129205367944
3973443	Q7LBE3	751	1.33306639535036	1.11261355074584
3973444	Q7LBE3	752	1.35928233945057	1.13794808882921
3973445	Q7LBE3	753	1.37079206250332	1.14907084358846
3973446	Q7LBE3	754	1.34846899111139	1.12749829597565
3973447	Q7LBE3	755	1.58166580352451	1.28518674970236
3973448	Q7LBE3	756	1.47538241931498	1.34308272370346
3973449	Q7LBE3	757	1.5603661603337	1.4468912769883
3973450	Q7LBE3	758	1.55261466420787	1.40743926952163
3973451	Q7LBE3	759	1.48634231619305	1.48632829895297
3973452	Q7LBE3	76	2.14252506155142	1.93638402826304
3973453	Q7LBE3	760	1.40527794051639	1.39515907636356
3973454	Q7LBE3	761	1.50124239967761	1.270685574504
3973455	Q7LBE3	762	1.26870423821906	1.09278494638184
3973456	Q7LBE3	763	1.34456727356902	1.16609739131408
3973457	Q7LBE3	764	1.38376283095926	1.20397515522776
3973458	Q7LBE3	765	1.38968088459884	1.20969423804004
3973459	Q7LBE3	766	1.39683229564441	1.21660521156024
3973460	Q7LBE3	767	1.35630226723758	1.17743784286783
3973461	Q7LBE3	768	1.3034888673281	1.12640008179371
3973462	Q7LBE3	769	1.31953967858171	1.14191124886896
3973463	Q7LBE3	77	2.16135865912801	1.95458442162774
3973464	Q7LBE3	770	1.37538858339176	1.19588245816114
3973465	Q7LBE3	771	1.27438641174129	1.09827607960004
3973466	Q7LBE3	772	1.60304729075951	1.35161439955475
3973467	Q7LBE3	773	1.68714700374093	1.59349260237723
3973468	Q7LBE3	774	1.72528412320174	1.65202956393915
3973469	Q7LBE3	775	1.7664112456938	1.65981282750082
3973470	Q7LBE3	776	1.66145725942892	1.70132073368795
3973471	Q7LBE3	777	1.60485191482205	1.63378820530841
3973472	Q7LBE3	778	1.60610745162658	1.4177899889046
3973473	Q7LBE3	779	1.4381812055471	1.30232895954543
3973474	Q7LBE3	78	2.67093836856223	2.37936350552238
3973475	Q7LBE3	780	1.52802584234583	1.38915293063199
3973476	Q7LBE3	781	0.611929263168066	0.552625088632433
3973477	Q7LBE3	782	0.253056069093954	0.419825338540741
3973478	Q7LBE3	783	0.627952108731256	0.658526412068448
3973479	Q7LBE3	784	0.211554226471825	0.214290892145721
3973480	Q7LBE3	785	0.242501036380577	0.244197239641547
3973481	Q7LBE3	786	0.292974493712873	0.292973729326463
3973482	Q7LBE3	787	0.267370694181902	0.268230754905371
3973483	Q7LBE3	788	0.23171562213149	0.233774441706293
3973484	Q7LBE3	789	0.291660008344488	0.291703438258628
3973485	Q7LBE3	79	2.41665943522638	2.29423968740088
3973486	Q7LBE3	790	0.249854068143787	0.251303055191091
3973487	Q7LBE3	791	0.252404135229334	0.253767386494476
3973488	Q7LBE3	8	0.333417896456151	0.257583080072812
3973489	Q7LBE3	80	2.45054579734806	2.34866880629729
3973490	Q7LBE3	81	2.26755964263878	2.13987370310085
3973491	Q7LBE3	82	2.46240756315231	2.47110387890034
3973492	Q7LBE3	83	2.05294781793067	2.06258026448218
3973493	Q7LBE3	84	2.34829188640149	2.130783031911
3973494	Q7LBE3	85	2.18969104721014	2.02433388002026
3973495	Q7LBE3	86	2.27132049319942	2.10321886315245
3973496	Q7LBE3	87	2.2139342671353	2.04776201887002
3973497	Q7LBE3	88	2.32524980048295	2.15533501368899
3973498	Q7LBE3	89	2.38028744709449	2.20852224008714
3973499	Q7LBE3	9	0.246518641478702	0.173605464152248
3973500	Q7LBE3	90	2.32420954827696	2.15432973579291
3973501	Q7LBE3	91	2.39001624488857	2.21792394605955
3973502	Q7LBE3	92	2.29871797776371	2.12969521713876
3973503	Q7LBE3	93	2.32970748310032	2.15964282459985
3973504	Q7LBE3	94	2.25333913179446	2.08584205293484
3973505	Q7LBE3	95	2.38741696594849	2.21541205745295
3973506	Q7LBE3	96	2.30060386173105	2.13151769581848
3973507	Q7LBE3	97	1.69694812544917	1.4505097478936
3973508	Q7LBE3	98	1.88068935947989	1.59611229525412
3973509	Q7LBE3	99	1.8530164910517	1.71230305152191
3973510	Q7LBR1	1	0.967057887194342	0.616649731927599
3973511	Q7LBR1	10	2.02167557621577	1.68168740535629
3973512	Q7LBR1	100	2.45971402683593	2.28527841951747
3973513	Q7LBR1	101	2.15772911689572	1.99344654147264
3973514	Q7LBR1	102	2.28156305426074	2.113117059162
3973515	Q7LBR1	103	2.34825403024626	2.17756581845381
3973516	Q7LBR1	104	2.24499110232025	2.07777469248324
3973517	Q7LBR1	105	1.81357757085508	1.56321799578211
3973518	Q7LBR1	106	1.98482314269109	1.6967449974923
3973519	Q7LBR1	107	2.00315388201475	1.85739267463643
3973520	Q7LBR1	108	2.42496582313203	2.20932885158152
3973521	Q7LBR1	109	2.36939761117813	2.15562889797354
3973522	Q7LBR1	11	2.2437520652137	1.89629746274855
3973523	Q7LBR1	110	2.39378085529466	2.17919235326262
3973524	Q7LBR1	111	2.46222679314155	2.24533707085911
3973525	Q7LBR1	112	2.38816807451251	2.17376827973182
3973526	Q7LBR1	113	2.16671548166043	1.95976114247879
3973527	Q7LBR1	114	2.31056050690545	2.09876995544554
3973528	Q7LBR1	115	2.5166174237024	2.29789903452729
3973529	Q7LBR1	116	2.41439973629652	2.19911800705488
3973530	Q7LBR1	117	2.37836395034782	2.16429377993601
3973531	Q7LBR1	118	2.54699273542849	2.32725309817562
3973532	Q7LBR1	119	2.53522140891427	2.31587753532249
3973533	Q7LBR1	12	2.19129639621735	1.84560540531981
3973534	Q7LBR1	120	2.1005169061734	1.89578822869281
3973535	Q7LBR1	121	2.38599761893153	2.17167079701808
3973536	Q7LBR1	122	2.69638523124504	2.40395481946765
3973537	Q7LBR1	123	2.4980420771252	2.37288616424068
3973538	Q7LBR1	124	2.36030747547493	2.26146438621861
3973539	Q7LBR1	125	2.60896305076329	2.46979879036301
3973540	Q7LBR1	126	2.58551804752515	2.59007526680396
3973541	Q7LBR1	127	2.34064045363571	2.34060038871319
3973542	Q7LBR1	128	2.42600017872918	2.20587869445299
3973543	Q7LBR1	129	2.32762761942181	2.15763288799905
3973544	Q7LBR1	13	2.11570342292339	1.77255394268965
3973545	Q7LBR1	130	2.05338048481278	1.89260621379467
3973546	Q7LBR1	131	2.12245498580209	1.95935836161792
3973547	Q7LBR1	132	2.39401822148591	2.22179137223831
3973548	Q7LBR1	133	2.40349028622958	2.23094497677987
3973549	Q7LBR1	134	2.28064271784562	2.11222766536908
3973550	Q7LBR1	135	2.26422876316724	2.09636556411082
3973551	Q7LBR1	136	2.45737332200904	2.28301641150616
3973552	Q7LBR1	137	2.26092204652895	2.09317002256239
3973553	Q7LBR1	138	2.20590537525412	2.04000306628936
3973554	Q7LBR1	139	2.30335429773324	2.13417565943699
3973555	Q7LBR1	14	2.03645676047971	1.69597163155926
3973556	Q7LBR1	140	1.95684185679745	1.80835501784137
3973557	Q7LBR1	141	1.95683677111945	1.83003215299463
3973558	Q7LBR1	142	1.96809710531198	1.80895277927305
3973559	Q7LBR1	143	1.85487539512967	1.84247093061297
3973560	Q7LBR1	144	1.81924480090042	1.79520796072043
3973561	Q7LBR1	145	2.01940081920078	1.77142299454306
3973562	Q7LBR1	146	2.33137118577778	2.11888095867381
3973563	Q7LBR1	147	2.1801509676829	1.97274491414856
3973564	Q7LBR1	148	2.31276774697692	2.10090298591874
3973565	Q7LBR1	149	2.48779700551049	2.27004758735184
3973566	Q7LBR1	15	2.15971959438379	1.81509024685192
3973567	Q7LBR1	150	2.43435531211432	2.2184026566406
3973568	Q7LBR1	151	2.01899298089742	1.81700521856297
3973569	Q7LBR1	152	2.4473034086456	2.23091542533682
3973570	Q7LBR1	153	2.34242608847808	2.12956418459153
3973571	Q7LBR1	154	2.41806788490392	2.13499477808259
3973572	Q7LBR1	155	2.41910537374231	2.29660339104034
3973573	Q7LBR1	156	2.45844603045021	2.35630342573457
3973574	Q7LBR1	157	2.60115331232528	2.4622516230696
3973575	Q7LBR1	158	2.50225185715403	2.50960856825782
3973576	Q7LBR1	159	2.41683189860935	2.41423020181216
3973577	Q7LBR1	16	2.17802295389413	1.83277822927955
3973578	Q7LBR1	160	2.41434043796367	2.19461096572514
3973579	Q7LBR1	161	2.43275297785872	2.25922382772135
3973580	Q7LBR1	162	2.4048912551489	2.23229884373596
3973581	Q7LBR1	163	2.34127751205273	2.17082385771466
3973582	Q7LBR1	164	2.39143919956126	2.21929905958621
3973583	Q7LBR1	165	2.26293585913201	2.09511612879033
3973584	Q7LBR1	166	2.22265585851381	2.05619038170456
3973585	Q7LBR1	167	2.24282039178973	2.07567696339161
3973586	Q7LBR1	168	1.87013894620639	1.63162919028118
3973587	Q7LBR1	169	1.95456905108007	1.64555262058213
3973588	Q7LBR1	17	2.04782282650024	1.70695555917806
3973589	Q7LBR1	170	1.79086373408312	1.64795724407292
3973590	Q7LBR1	171	1.90376015583602	1.77874002610825
3973591	Q7LBR1	172	1.78935747452275	1.63622255197598
3973592	Q7LBR1	173	1.69173871691086	1.68481906916064
3973593	Q7LBR1	174	1.71856238618275	1.69791058854722
3973594	Q7LBR1	175	1.70307473558232	1.46573210728906
3973595	Q7LBR1	176	1.70270033575926	1.51218966509563
3973596	Q7LBR1	177	1.67061580951432	1.48118385241415
3973597	Q7LBR1	178	1.70237363755776	1.55403902878508
3973598	Q7LBR1	179	1.76132567691382	1.61100904216508
3973599	Q7LBR1	18	2.19029556395243	1.84463822202732
3973600	Q7LBR1	180	1.78717742127916	1.63599162526953
3973601	Q7LBR1	181	1.82541658045891	1.6729451460282
3973602	Q7LBR1	182	1.76885069933862	1.61828106587975
3973603	Q7LBR1	183	1.76230492239415	1.61195536444207
3973604	Q7LBR1	184	2.13361361354594	1.90311223869544
3973605	Q7LBR1	185	1.99401627020964	1.9288143018849
3973606	Q7LBR1	186	2.22069823281901	2.16955704214816
3973607	Q7LBR1	187	2.05982785736103	1.98213416379107
3973608	Q7LBR1	188	2.15679718709603	2.21877652401748
3973609	Q7LBR1	189	1.90688799089299	1.96443921106847
3973610	Q7LBR1	19	1.99486778913289	1.58811287184885
3973611	Q7LBR1	190	1.94862771380549	1.78756406232173
3973612	Q7LBR1	191	1.95512277834241	1.84066012628984
3973613	Q7LBR1	192	2.01663655059565	1.90010574456871
3973614	Q7LBR1	193	1.84529117327248	1.73452116860953
3973615	Q7LBR1	194	1.79499749593791	1.68591841454069
3973616	Q7LBR1	195	2.04027724395799	1.92295161439572
3973617	Q7LBR1	196	1.94712664300881	1.83293282894917
3973618	Q7LBR1	197	1.65906892881068	1.55455990052575
3973619	Q7LBR1	198	0.792039087249204	0.598307968755185
3973620	Q7LBR1	199	0.445655950092975	0.477578347491964
3973621	Q7LBR1	2	1.01514689274237	0.588909216897486
3973622	Q7LBR1	20	2.26895721402794	2.01359314421821
3973623	Q7LBR1	21	2.02326414050162	1.79784256511574
3973624	Q7LBR1	22	2.2196422429601	1.95565711686618
3973625	Q7LBR1	23	2.19038747865886	2.07031916216759
3973626	Q7LBR1	24	2.15726571574001	2.02548067419091
3973627	Q7LBR1	25	2.15401310024971	1.80512587403934
3973628	Q7LBR1	26	1.91663471122815	1.62254775160078
3973629	Q7LBR1	27	2.10598668184744	1.80553352134755
3973630	Q7LBR1	28	2.08591731384539	1.78613890538356
3973631	Q7LBR1	29	2.0460343491576	1.7475968454868
3973632	Q7LBR1	3	1.85964746704581	1.52510684176295
3973633	Q7LBR1	30	2.01995400950001	1.72239335269032
3973634	Q7LBR1	31	1.90056245587802	1.6070158614008
3973635	Q7LBR1	32	2.12948483293209	1.82824164130948
3973636	Q7LBR1	33	2.09020982871245	1.79028710164752
3973637	Q7LBR1	34	1.90988976113237	1.61602957341049
3973638	Q7LBR1	35	2.14361754928945	1.84189920173943
3973639	Q7LBR1	36	1.94752681737632	1.65240123453066
3973640	Q7LBR1	37	2.15696720111532	1.85480002504335
3973641	Q7LBR1	38	2.06623799531949	1.76712122504585
3973642	Q7LBR1	39	2.15967912287487	1.85742076930622
3973643	Q7LBR1	4	2.07165485930563	1.72998633542645
3973644	Q7LBR1	40	2.1236348030258	1.82258829520517
3973645	Q7LBR1	41	2.05987406471915	1.76097125609802
3973646	Q7LBR1	42	2.04571699186925	1.74729015806494
3973647	Q7LBR1	43	1.97331954809266	1.71758928946387
3973648	Q7LBR1	44	2.04926555015565	1.75902078736484
3973649	Q7LBR1	45	2.11234217473731	1.90721592001047
3973650	Q7LBR1	46	2.40469997739502	2.1897443636587
3973651	Q7LBR1	47	2.24451851214859	2.03494835799043
3973652	Q7LBR1	48	2.45539434235899	2.23873433384183
3973653	Q7LBR1	49	2.32531464800815	2.11302804770515
3973654	Q7LBR1	5	2.14043135755642	1.79645049965852
3973655	Q7LBR1	50	2.36883220585854	2.15508250214102
3973656	Q7LBR1	51	2.37239697859717	2.15852742368801
3973657	Q7LBR1	52	2.4682669190572	2.25117412175659
3973658	Q7LBR1	53	2.37969564753618	2.16558070414538
3973659	Q7LBR1	54	2.39988401447424	2.18509031818324
3973660	Q7LBR1	55	2.41050614888011	2.19535532590538
3973661	Q7LBR1	56	2.44623404858008	2.22988201821628
3973662	Q7LBR1	57	2.40757034288005	2.19251822461201
3973663	Q7LBR1	58	2.2967388880708	2.08541303313132
3973664	Q7LBR1	59	2.4089214973714	2.19382395195056
3973665	Q7LBR1	6	2.0664349275003	1.72494190290061
3973666	Q7LBR1	60	2.33280488661814	2.12026645707133
3973667	Q7LBR1	61	2.33610592742793	2.12345651361824
3973668	Q7LBR1	62	2.24067122048245	2.03123041608221
3973669	Q7LBR1	63	2.18325044647303	1.97574018539063
3973670	Q7LBR1	64	2.4358817025176	2.2198777282861
3973671	Q7LBR1	65	2.32635972561919	2.11403798877139
3973672	Q7LBR1	66	2.4005102800915	2.1856955281299
3973673	Q7LBR1	67	2.39521112933931	2.18057454007669
3973674	Q7LBR1	68	2.39594807449973	2.18128670841061
3973675	Q7LBR1	69	2.35371646440336	2.14047496689108
3973676	Q7LBR1	7	1.99161687074815	1.6526393033503
3973677	Q7LBR1	70	2.37048880714603	2.15668340685178
3973678	Q7LBR1	71	2.46384989880037	2.24690560609742
3973679	Q7LBR1	72	2.56480785069091	2.27680120082183
3973680	Q7LBR1	73	2.63591217989569	2.50612093754677
3973681	Q7LBR1	74	2.62280655560759	2.51513798717874
3973682	Q7LBR1	75	2.61514968176761	2.47577742070292
3973683	Q7LBR1	76	2.46123538400192	2.46997110957445
3973684	Q7LBR1	77	2.32700835295859	2.32742661276827
3973685	Q7LBR1	78	2.57429746152895	2.34919007566397
3973686	Q7LBR1	79	2.43797873382221	2.26427388859139
3973687	Q7LBR1	8	2.19735034874027	1.85145581796032
3973688	Q7LBR1	80	2.32819537925306	2.15818155918221
3973689	Q7LBR1	81	2.41419157695422	2.24128647950691
3973690	Q7LBR1	82	2.39756504582732	2.22521894883097
3973691	Q7LBR1	83	2.29244918454619	2.12363718696068
3973692	Q7LBR1	84	2.3387581095276	2.16838915999879
3973693	Q7LBR1	85	2.4013975249693	2.22892257622677
3973694	Q7LBR1	86	2.23638337497713	2.0694563654624
3973695	Q7LBR1	87	2.29155668415877	2.12277469332062
3973696	Q7LBR1	88	2.45576954966482	2.28146655957725
3973697	Q7LBR1	89	2.35342659164019	2.18256447320842
3973698	Q7LBR1	9	2.13273465418744	1.78901256708313
3973699	Q7LBR1	90	2.32333027205016	2.15348002170408
3973700	Q7LBR1	91	2.29572270830046	2.12680065160274
3973701	Q7LBR1	92	2.49196094079086	2.31644116027322
3973702	Q7LBR1	93	2.28202090510245	2.11355951660475
3973703	Q7LBR1	94	2.25442400993261	2.08689045639503
3973704	Q7LBR1	95	2.46529398162814	2.29067077070063
3973705	Q7LBR1	96	2.41222812290815	2.23938903873137
3973706	Q7LBR1	97	2.35620195615499	2.18524652721825
3973707	Q7LBR1	98	2.28986428166705	2.1211391910776
3973708	Q7LBR1	99	2.47451708148571	2.29958378080224
3973709	Q7LC44	1	0.51282791210125	0.346351605281283
3973710	Q7LC44	10	0.313053883263499	0.153294177240111
3973711	Q7LC44	100	1.96100915319587	1.76097086460231
3973712	Q7LC44	101	1.90173880115625	1.70369324052657
3973713	Q7LC44	102	1.91455822081103	1.71608165859037
3973714	Q7LC44	103	1.92457780218928	1.72576437171474
3973715	Q7LC44	104	1.88945733809863	1.69182469242609
3973716	Q7LC44	105	1.98287819583405	1.78210464835794
3973717	Q7LC44	106	1.98941820440245	1.78842477535807
3973718	Q7LC44	107	2.14310765369298	1.86927898229063
3973719	Q7LC44	108	1.93818178752652	1.83184893231856
3973720	Q7LC44	109	2.10596896425771	2.01567698776104
3973721	Q7LC44	11	0.281415389091588	0.122719400591413
3973722	Q7LC44	110	2.07380789955574	1.9526360856001
3973723	Q7LC44	111	2.05897761214341	2.08123764258486
3973724	Q7LC44	112	1.97911379868973	1.99122861812691
3973725	Q7LC44	113	1.97117423793308	1.76634445245292
3973726	Q7LC44	114	1.82719463677669	1.67402495808688
3973727	Q7LC44	115	1.85964064160432	1.70538009608293
3973728	Q7LC44	116	1.80610183626583	1.6536413184291
3973729	Q7LC44	117	1.94088465643147	1.78389260663057
3973730	Q7LC44	118	1.94930068491735	1.79202567989969
3973731	Q7LC44	119	1.85614871952536	1.70200557588425
3973732	Q7LC44	12	0.24311056962802	0.0857024271127235
3973733	Q7LC44	120	1.8225700536142	1.6695558579926
3973734	Q7LC44	121	1.79600800587213	1.64388685261475
3973735	Q7LC44	122	1.96393192677436	1.80616500490804
3973736	Q7LC44	123	1.996810148034	1.83793782779138
3973737	Q7LC44	124	1.96160729872853	1.80391853316047
3973738	Q7LC44	125	1.92800852121572	1.77144937983916
3973739	Q7LC44	126	1.81827908758781	1.66540915849575
3973740	Q7LC44	127	1.90205280561164	1.74636632111203
3973741	Q7LC44	128	1.91336402667315	1.75729724771368
3973742	Q7LC44	129	1.94556876505136	1.78841923087738
3973743	Q7LC44	13	0.294820004666986	0.135673339709139
3973744	Q7LC44	130	1.95974621624275	1.80212002211193
3973745	Q7LC44	131	1.95501672381482	1.79754953990567
3973746	Q7LC44	132	1.90112023047738	1.74546510007783
3973747	Q7LC44	133	1.86524153496778	1.71079268186184
3973748	Q7LC44	134	1.88340954308339	1.72834986354274
3973749	Q7LC44	135	1.60439492427867	1.29021019774303
3973750	Q7LC44	136	1.52381823671502	1.21234257825508
3973751	Q7LC44	137	1.48576835050513	1.17557196692147
3973752	Q7LC44	138	1.6054851369603	1.29126375639407
3973753	Q7LC44	139	1.57683019217924	1.26357221924944
3973754	Q7LC44	14	0.206966373009614	0.0507734341982789
3973755	Q7LC44	140	1.60711823965857	1.29284195256145
3973756	Q7LC44	141	1.60585387108248	1.2916200933097
3973757	Q7LC44	142	1.58024171780196	1.2668690460004
3973758	Q7LC44	143	1.6050922315675	1.29088406086988
3973759	Q7LC44	144	1.59050544500014	1.27678769652031
3973760	Q7LC44	145	1.57520671265359	1.26200332271407
3973761	Q7LC44	146	1.53564843774758	1.22377503620691
3973762	Q7LC44	147	1.58747539273629	1.27385951761591
3973763	Q7LC44	148	1.57852969839439	1.26521458638168
3973764	Q7LC44	149	1.61058930493776	1.29619631718664
3973765	Q7LC44	15	0.31272834908021	0.15297958783862
3973766	Q7LC44	150	1.57942459081961	1.26607939163685
3973767	Q7LC44	151	1.61633633193183	1.3017501234387
3973768	Q7LC44	152	1.57415905423306	1.26099088760772
3973769	Q7LC44	153	1.60818770596364	1.29387546234966
3973770	Q7LC44	154	1.59745894813382	1.28350741598872
3973771	Q7LC44	155	1.59171287425297	1.27795453080527
3973772	Q7LC44	156	1.58654220298473	1.27295770262846
3973773	Q7LC44	157	1.59752305025882	1.28356936293676
3973774	Q7LC44	158	1.5310548053457	1.219335846278
3973775	Q7LC44	159	1.48186415396751	1.17179903333995
3973776	Q7LC44	16	0.306720476120224	0.147173705520479
3973777	Q7LC44	160	1.53159614474677	1.21985898531202
3973778	Q7LC44	161	1.58388678189829	1.27039155943008
3973779	Q7LC44	162	1.59495345905855	1.28108616393874
3973780	Q7LC44	163	1.57760927805257	1.26432511148375
3973781	Q7LC44	164	1.6094209029961	1.29506719807597
3973782	Q7LC44	165	1.53715101318839	1.22522709357257
3973783	Q7LC44	166	1.58496931972387	1.27143770126133
3973784	Q7LC44	167	1.54162877152937	1.22955430524131
3973785	Q7LC44	168	1.5794550735811	1.26610884953769
3973786	Q7LC44	169	1.77733329631471	1.38966615956551
3973787	Q7LC44	17	0.298603767907997	0.139329889080826
3973788	Q7LC44	170	1.72480465634833	1.49950959004516
3973789	Q7LC44	171	1.82244915264011	1.61555323146582
3973790	Q7LC44	172	1.68238164402515	1.44823380695586
3973791	Q7LC44	173	1.71194928338526	1.61974058842307
3973792	Q7LC44	174	1.52255523436675	1.42388384344853
3973793	Q7LC44	175	1.71275649408053	1.39047880753198
3973794	Q7LC44	176	1.62021495800707	1.34786797953313
3973795	Q7LC44	177	1.62336658595954	1.35091364663103
3973796	Q7LC44	178	1.62633888803128	1.35378601696199
3973797	Q7LC44	179	1.60097641466194	1.32927625507786
3973798	Q7LC44	18	0.297693734319649	0.138450451723429
3973799	Q7LC44	180	1.59844424399485	1.32682921849761
3973800	Q7LC44	181	1.58631584549354	1.31510858877139
3973801	Q7LC44	182	1.5639541689595	1.29349873395961
3973802	Q7LC44	183	1.55758008259429	1.28733895069379
3973803	Q7LC44	184	1.62289648359417	1.35045934957299
3973804	Q7LC44	185	1.56967561580463	1.29902782009268
3973805	Q7LC44	186	1.57345307604887	1.30267827838059
3973806	Q7LC44	187	1.56140259246108	1.29103294399131
3973807	Q7LC44	188	1.62007473778599	1.34773247365482
3973808	Q7LC44	189	1.60282069874916	1.33105853250665
3973809	Q7LC44	19	0.317252889331455	0.157352008563457
3973810	Q7LC44	190	1.57104272657502	1.30034896724436
3973811	Q7LC44	191	1.584554457788	1.3134064206658
3973812	Q7LC44	192	1.57530051499407	1.30446360459792
3973813	Q7LC44	193	1.5763702992571	1.30549742165402
3973814	Q7LC44	194	1.51017540976238	1.24152806993364
3973815	Q7LC44	195	1.57846161335228	1.30751842369713
3973816	Q7LC44	196	1.61072555073582	1.33869761553696
3973817	Q7LC44	197	1.50520403785244	1.23672384047322
3973818	Q7LC44	198	1.57300226655606	1.30224262554962
3973819	Q7LC44	199	1.59975565893905	1.32809654237197
3973820	Q7LC44	2	0.302316138303762	0.142917445905466
3973821	Q7LC44	20	0.307446849812353	0.147875657809348
3973822	Q7LC44	200	1.58440464406024	1.31326164382401
3973823	Q7LC44	201	1.57223767084342	1.30150373630245
3973824	Q7LC44	202	1.56276854518244	1.29235297202871
3973825	Q7LC44	203	1.58066550231419	1.3096482157284
3973826	Q7LC44	204	1.56108052386743	1.2907217036629
3973827	Q7LC44	205	1.58972769401854	1.31840572756834
3973828	Q7LC44	206	1.54329249877784	1.27353172960217
3973829	Q7LC44	207	1.57806462940065	1.30713478673931
3973830	Q7LC44	208	1.55155704146756	1.2815184101777
3973831	Q7LC44	209	1.55578123188511	1.28560057912785
3973832	Q7LC44	21	0.274765378478955	0.116292969924771
3973833	Q7LC44	210	1.54797828238201	1.27805997251863
3973834	Q7LC44	211	2.01738123093844	1.69795142718206
3973835	Q7LC44	212	1.98208861888855	1.63188426339794
3973836	Q7LC44	213	1.92555378290916	1.72018342006162
3973837	Q7LC44	214	1.83610632574569	1.6209129634914
3973838	Q7LC44	215	1.7206439859841	1.53808541911036
3973839	Q7LC44	216	1.75213464434179	1.71145056577103
3973840	Q7LC44	217	2.05936054115284	1.81724589960369
3973841	Q7LC44	218	1.98051032017989	1.74104670118897
3973842	Q7LC44	219	1.99142775284334	1.75159707894868
3973843	Q7LC44	22	0.285113616189892	0.126293289630266
3973844	Q7LC44	220	2.13366450336814	1.88905168898488
3973845	Q7LC44	221	2.35584487851426	2.03609408898119
3973846	Q7LC44	222	2.06744618391285	1.91799764977561
3973847	Q7LC44	223	2.11046848065858	1.98125554412163
3973848	Q7LC44	224	2.22534508712551	2.0603087609319
3973849	Q7LC44	225	2.23327550892318	2.21090578953047
3973850	Q7LC44	226	1.95633015162628	1.93044129801249
3973851	Q7LC44	227	2.09341267721284	1.84570343244303
3973852	Q7LC44	228	1.96908694279563	1.77237702234228
3973853	Q7LC44	229	1.97680396099058	1.77983458673906
3973854	Q7LC44	23	0.551624018386645	0.51636921353799
3973855	Q7LC44	230	1.93385210258358	1.73832681237076
3973856	Q7LC44	231	1.93255750581522	1.73707574122851
3973857	Q7LC44	232	1.64682135239967	1.40206828662238
3973858	Q7LC44	233	1.54613850191758	1.27280936901438
3973859	Q7LC44	234	1.55301581855316	1.42238869888988
3973860	Q7LC44	235	2.62032372019485	2.15626774800553
3973861	Q7LC44	236	2.49689279885621	2.19759270206652
3973862	Q7LC44	237	2.47407491147541	2.1972240245144
3973863	Q7LC44	238	2.53302644280388	2.222232422626
3973864	Q7LC44	239	2.52604970103268	2.35842348126571
3973865	Q7LC44	24	0.85523453680168	0.478135198082174
3973866	Q7LC44	240	2.30858170326884	2.13543666151987
3973867	Q7LC44	241	2.43534049457213	2.04072215584306
3973868	Q7LC44	242	1.91630653220597	1.78071243600504
3973869	Q7LC44	243	1.73903218727998	1.75233146564822
3973870	Q7LC44	244	1.60414639488482	1.6091503556996
3973871	Q7LC44	245	1.40497488520407	1.34382180112127
3973872	Q7LC44	246	1.48481892875724	1.38902028449513
3973873	Q7LC44	247	1.25869118778636	1.31342841767507
3973874	Q7LC44	248	2.19001577617698	1.94350837616596
3973875	Q7LC44	249	1.98689956355542	1.74722113187141
3973876	Q7LC44	25	0.801848051428859	0.500756339808237
3973877	Q7LC44	250	2.17179013152529	1.92589549574642
3973878	Q7LC44	251	2.24721825005972	1.93111959540851
3973879	Q7LC44	252	2.12662506979238	1.97518688287419
3973880	Q7LC44	253	2.38586177048443	2.24738983866877
3973881	Q7LC44	254	2.2387894503618	2.07330111135478
3973882	Q7LC44	255	2.11908842861932	2.10055779200924
3973883	Q7LC44	256	1.87401486169613	1.8508935296923
3973884	Q7LC44	257	2.13040858590469	1.88145550202709
3973885	Q7LC44	258	1.93377237373764	1.73824976408762
3973886	Q7LC44	259	1.59917689635921	1.42394542592658
3973887	Q7LC44	26	1.78714294256884	1.33754376118778
3973888	Q7LC44	260	1.62250696609439	1.46817316544628
3973889	Q7LC44	261	1.64898111009385	1.46179609817125
3973890	Q7LC44	262	1.55582215228351	1.51470247226912
3973891	Q7LC44	263	1.51268225255259	1.4601826671665
3973892	Q7LC44	264	2.13662581002874	1.93068311542184
3973893	Q7LC44	265	1.87984756364523	1.68253800811171
3973894	Q7LC44	266	2.00515921386276	1.80363655648327
3973895	Q7LC44	267	2.10497348265712	1.90009497065932
3973896	Q7LC44	268	2.09968301552952	1.89498237427864
3973897	Q7LC44	269	1.96986527784225	1.76952923756294
3973898	Q7LC44	27	1.78135243961111	1.29998681635584
3973899	Q7LC44	270	1.96283005292039	1.76273054387383
3973900	Q7LC44	271	2.17211361368912	1.9649777839599
3973901	Q7LC44	272	2.04421264740443	1.84137697489299
3973902	Q7LC44	273	1.92160183117681	1.72288845579646
3973903	Q7LC44	274	1.91486278228823	1.71637598040893
3973904	Q7LC44	275	2.09392057389042	1.82174562084828
3973905	Q7LC44	276	2.03510839179296	1.92551676810937
3973906	Q7LC44	277	2.13083388362334	2.03970592390008
3973907	Q7LC44	278	2.06485807201391	1.94398716012821
3973908	Q7LC44	279	2.02702948244688	2.05036364066469
3973909	Q7LC44	28	1.68878042496885	1.3534604000109
3973910	Q7LC44	280	1.97221413707119	1.98456092996855
3973911	Q7LC44	281	2.10154689365192	1.89233385030613
3973912	Q7LC44	282	1.94131591227039	1.78430936322087
3973913	Q7LC44	283	1.9416281466069	1.78461109992961
3973914	Q7LC44	284	1.91575766262598	1.75961040725402
3973915	Q7LC44	285	1.92777372574324	1.77122247842311
3973916	Q7LC44	286	1.97198448963046	1.81394683262199
3973917	Q7LC44	287	1.85444027321474	1.70035456923142
3973918	Q7LC44	288	1.95973831787797	1.802112389298
3973919	Q7LC44	289	1.89259995095483	1.73723128079519
3973920	Q7LC44	29	1.62039718037121	1.27454595630847
3973921	Q7LC44	290	1.60773100430097	1.31037561260188
3973922	Q7LC44	291	1.44632699900327	1.31500417541233
3973923	Q7LC44	292	1.63836675554707	1.52226941490333
3973924	Q7LC44	293	1.56115798034246	1.41569535090259
3973925	Q7LC44	294	1.49532643184968	1.49501035973927
3973926	Q7LC44	295	1.51366142558067	1.49989860126768
3973927	Q7LC44	296	1.74265450973306	1.50398117021505
3973928	Q7LC44	297	1.40026308339616	1.21992065282837
3973929	Q7LC44	298	2.1060532673815	1.86236877011083
3973930	Q7LC44	299	1.91696156081942	1.67963451408579
3973931	Q7LC44	3	0.276993395733914	0.118446079031977
3973932	Q7LC44	30	1.6119531161149	1.57169939166861
3973933	Q7LC44	300	1.9858702384286	1.74622641367526
3973934	Q7LC44	301	2.11312753508138	1.86920519392107
3973935	Q7LC44	302	2.30713138073901	1.98901838726915
3973936	Q7LC44	303	1.96588711092366	1.81985309345061
3973937	Q7LC44	304	2.31941062430576	2.18317284586806
3973938	Q7LC44	305	2.20455492795159	2.04021758750944
3973939	Q7LC44	306	2.18972852322686	2.16882289664199
3973940	Q7LC44	307	1.96134875487271	1.93529117084507
3973941	Q7LC44	308	2.22843502729316	1.97618619732611
3973942	Q7LC44	309	1.92417859993541	1.72897854246666
3973943	Q7LC44	31	1.64990088394042	1.63005336778483
3973944	Q7LC44	310	1.95054292536784	1.75445647315484
3973945	Q7LC44	311	1.92050954934666	1.7254328489942
3973946	Q7LC44	312	2.01269437803052	1.81451833239593
3973947	Q7LC44	313	1.47266522677994	1.30168720403326
3973948	Q7LC44	314	1.55485613819414	1.40279682541218
3973949	Q7LC44	315	1.594907991997	1.40954097188342
3973950	Q7LC44	316	1.52424303485899	1.48418507606273
3973951	Q7LC44	317	1.4613858867404	1.41061093600017
3973952	Q7LC44	318	2.04125736812633	1.79975137319195
3973953	Q7LC44	319	2.21522215409755	1.90019923989608
3973954	Q7LC44	32	1.64616664173409	1.59448355018037
3973955	Q7LC44	320	2.13863131031603	1.986789461695
3973956	Q7LC44	321	2.1432487167959	2.01293367623955
3973957	Q7LC44	322	2.17623602112292	2.01285079038828
3973958	Q7LC44	323	2.08799533554591	2.07051007953369
3973959	Q7LC44	324	1.95122408211315	1.92550689961577
3973960	Q7LC44	325	2.22597978229479	1.97381350009738
3973961	Q7LC44	326	1.95998943341642	1.76358538024271
3973962	Q7LC44	327	1.97605313838511	1.77910900753354
3973963	Q7LC44	328	1.55976344711282	1.31793735437301
3973964	Q7LC44	329	1.73084902213564	1.4513097385214
3973965	Q7LC44	33	1.61187081168627	1.70427401536058
3973966	Q7LC44	330	1.50713733923909	1.37805269950926
3973967	Q7LC44	331	2.16974953917445	1.92725967349597
3973968	Q7LC44	332	2.13615866288017	1.91648020559212
3973969	Q7LC44	333	2.22227162357586	1.96773683890258
3973970	Q7LC44	334	2.10077206489851	1.99325545121601
3973971	Q7LC44	335	1.97466169275096	1.85855472319109
3973972	Q7LC44	336	2.00975426283745	1.67525590548271
3973973	Q7LC44	337	1.78252918714058	1.47929690733481
3973974	Q7LC44	338	1.58378345234977	1.44783920659793
3973975	Q7LC44	339	1.50747040100861	1.39577392550374
3973976	Q7LC44	34	1.40216471661225	1.4887881354452
3973977	Q7LC44	340	1.43951215384607	1.29813937762636
3973978	Q7LC44	341	1.44384461382442	1.44525941144703
3973979	Q7LC44	342	1.53777230307988	1.52319884717499
3973980	Q7LC44	343	1.51408855188876	1.28309982634914
3973981	Q7LC44	344	1.5332715432222	1.34845723644299
3973982	Q7LC44	345	1.66932447636841	1.52210101314184
3973983	Q7LC44	346	1.57881165072632	1.4346313183829
3973984	Q7LC44	347	1.5632094152728	1.41955364554488
3973985	Q7LC44	348	1.70302026313377	1.55466391416851
3973986	Q7LC44	349	1.61530318770106	1.46989597372673
3973987	Q7LC44	35	1.62298785684354	1.48497544208132
3973988	Q7LC44	350	1.56290149295588	1.41925607588136
3973989	Q7LC44	351	1.54560653198159	1.40254258863181
3973990	Q7LC44	352	1.58789758028073	1.44341176998286
3973991	Q7LC44	353	1.69482856455182	1.47907957782077
3973992	Q7LC44	354	1.71411199733764	1.65832068801135
3973993	Q7LC44	355	1.77250248236858	1.73643007692478
3973994	Q7LC44	356	1.70334122468775	1.63763296493475
3973995	Q7LC44	357	1.61784206262326	1.69794160485575
3973996	Q7LC44	358	1.5193188910972	1.58990056843253
3973997	Q7LC44	359	1.71837824576982	1.5650558095452
3973998	Q7LC44	36	1.92339634634918	1.72462263759063
3973999	Q7LC44	360	1.5139486338681	1.41431869369228
3974000	Q7LC44	361	1.482998058224	1.38440870706885
3974001	Q7LC44	362	1.50980975760587	1.410318970551
3974002	Q7LC44	363	1.51078241953082	1.41125893061828
3974003	Q7LC44	364	0.590020402634262	0.531452825698275
3974004	Q7LC44	365	0.33970615418609	0.503562161914427
3974005	Q7LC44	366	0.739195667356653	0.766029852026647
3974006	Q7LC44	367	0.244165864640123	0.245806094725403
3974007	Q7LC44	368	0.256448425210533	0.257675703439202
3974008	Q7LC44	369	0.184596722256786	0.188239725933365
3974009	Q7LC44	37	1.9607125895721	1.76068427174141
3974010	Q7LC44	370	0.25741647928062	0.258611210572252
3974011	Q7LC44	371	0.290567270128354	0.290647438984066
3974012	Q7LC44	372	0.257553173819534	0.258743309305323
3974013	Q7LC44	373	0.278565075962046	0.27904877047806
3974014	Q7LC44	374	0.245313307599363	0.246914959515404
3974015	Q7LC44	375	0.265547847155049	0.266469193801738
3974016	Q7LC44	376	0.285077050729855	0.285341806201754
3974017	Q7LC44	377	0.270565509141961	0.271318157020876
3974018	Q7LC44	378	0.257048622078377	0.258255721093642
3974019	Q7LC44	379	0.224527691116683	0.2268281760544
3974020	Q7LC44	38	1.8669632878563	1.67008691444124
3974021	Q7LC44	380	0.254963397613448	0.256240603941378
3974022	Q7LC44	381	0.291363514828666	0.29141691314859
3974023	Q7LC44	382	0.274490933557072	0.275111604777625
3974024	Q7LC44	383	0.272433321357563	0.273123171539058
3974025	Q7LC44	384	0.180158557351882	0.18395077653014
3974026	Q7LC44	385	0.265780038237424	0.266693578389856
3974027	Q7LC44	386	0.266620137302065	0.267505432491527
3974028	Q7LC44	387	0.26711260144286	0.267981339499948
3974029	Q7LC44	388	0.24177537188176	0.243495972702208
3974030	Q7LC44	389	0.2703135052725	0.271074625771205
3974031	Q7LC44	39	1.92667588214587	1.72779191214429
3974032	Q7LC44	390	0.26934413601267	0.270137847666395
3974033	Q7LC44	391	0.243633436809577	0.245291567646079
3974034	Q7LC44	392	0.226989205072061	0.229206931471595
3974035	Q7LC44	393	0.246940615044729	0.248487555272032
3974036	Q7LC44	394	0.23515723604752	0.237100345152327
3974037	Q7LC44	395	0.271254460145694	0.271983944809212
3974038	Q7LC44	396	0.251384417554717	0.252781952738471
3974039	Q7LC44	4	0.276354696667294	0.117828853660834
3974040	Q7LC44	40	1.96347792979028	1.76335663848141
3974041	Q7LC44	41	1.85675973711796	1.66022641718897
3974042	Q7LC44	42	1.91325768755964	1.71482485055553
3974043	Q7LC44	43	1.93834855041264	1.73907213373802
3974044	Q7LC44	44	1.94486035314339	1.74536500320871
3974045	Q7LC44	45	1.89134655821577	1.69365039509095
3974046	Q7LC44	46	1.87312303119198	1.67603956110257
3974047	Q7LC44	47	1.9335150612637	1.73440115128354
3974048	Q7LC44	48	1.8596366509776	1.66300660635404
3974049	Q7LC44	49	1.91276846613364	1.71435207723862
3974050	Q7LC44	5	0.25156869128525	0.0938761783390675
3974051	Q7LC44	50	1.91881464643539	1.72019497896774
3974052	Q7LC44	51	1.91966093439706	1.72101281388959
3974053	Q7LC44	52	1.9627657890273	1.76266844059651
3974054	Q7LC44	53	1.92080267553841	1.72211616856247
3974055	Q7LC44	54	2.10311288538935	1.83062887772638
3974056	Q7LC44	55	2.03373267289397	1.92418730224291
3974057	Q7LC44	56	2.10444700586891	2.01420619912132
3974058	Q7LC44	57	2.11341234333943	1.99090898874154
3974059	Q7LC44	58	2.06794338499802	2.08990197727232
3974060	Q7LC44	59	1.9591906870389	1.9719753412307
3974061	Q7LC44	6	0.309238808516511	0.149607369086301
3974062	Q7LC44	60	2.0997262564836	1.89057442476339
3974063	Q7LC44	61	1.97565766334033	1.81749651059215
3974064	Q7LC44	62	1.89478545401037	1.73934330507248
3974065	Q7LC44	63	1.89583934341806	1.74036176167403
3974066	Q7LC44	64	2.04144391936269	1.88107096750242
3974067	Q7LC44	65	1.86499709584812	1.71055646102758
3974068	Q7LC44	66	1.93018023303491	1.77354807655513
3974069	Q7LC44	67	1.89172327544158	1.73638407998135
3974070	Q7LC44	68	2.00521197794743	1.84605717985813
3974071	Q7LC44	69	1.8989826924197	1.74339942816764
3974072	Q7LC44	7	0.285978222231964	0.127128826760504
3974073	Q7LC44	70	1.89633812614925	1.74084377483558
3974074	Q7LC44	71	2.04838051861893	1.8877743514185
3974075	Q7LC44	72	1.96519749377812	1.80738802229513
3974076	Q7LC44	73	1.90190319422076	1.74622173980435
3974077	Q7LC44	74	1.82708011923499	1.67391429073841
3974078	Q7LC44	75	1.96715684505086	1.80928149823665
3974079	Q7LC44	76	1.51219455344037	1.37865719740407
3974080	Q7LC44	77	1.55751644880444	1.44413737558431
3974081	Q7LC44	78	1.46587218576843	1.32361315915653
3974082	Q7LC44	79	1.47639555530143	1.47671595801832
3974083	Q7LC44	8	0.312106477570974	0.152378624265709
3974084	Q7LC44	80	1.38357781000188	1.37418852573862
3974085	Q7LC44	81	1.48215456308092	1.25223948988697
3974086	Q7LC44	82	1.91103145076784	1.71267346205055
3974087	Q7LC44	83	1.9077902420902	1.70954122602022
3974088	Q7LC44	84	1.88661654397167	1.68907940861249
3974089	Q7LC44	85	1.89245032036907	1.69471704766699
3974090	Q7LC44	86	1.91747278295962	1.71889823027162
3974091	Q7LC44	87	1.83964259521048	1.64368477055301
3974092	Q7LC44	88	1.88978808296378	1.69214431732116
3974093	Q7LC44	89	1.90780687688241	1.70955730153423
3974094	Q7LC44	9	0.317777117320334	0.157858611487915
3974095	Q7LC44	90	1.90469589284434	1.70655091186206
3974096	Q7LC44	91	1.92403157614962	1.72523651033576
3974097	Q7LC44	92	1.90385844647203	1.70574162126657
3974098	Q7LC44	93	1.91929480796119	1.72065899698727
3974099	Q7LC44	94	1.81980232479312	1.62451154968592
3974100	Q7LC44	95	1.96553338068704	1.76534298308236
3974101	Q7LC44	96	1.79527783374796	1.6008115963299
3974102	Q7LC44	97	1.94591485019561	1.74638404702518
3974103	Q7LC44	98	1.8751809751048	1.67802831490192
3974104	Q7LC44	99	1.94353402656671	1.74408326904573
3974105	Q7LDG7	1	0.282271901321756	0.218468326765822
3974106	Q7LDG7	10	1.4366061479876	1.37438958950803
3974107	Q7LDG7	100	2.28923814909185	2.01049642564008
3974108	Q7LDG7	101	2.08288683923012	1.97168885680219
3974109	Q7LDG7	102	2.27421654195868	2.17826791519079
3974110	Q7LDG7	103	2.28788468620844	2.15951539856652
3974111	Q7LDG7	104	2.04421619860812	2.06697252239905
3974112	Q7LDG7	105	1.96014606462716	1.9728985980778
3974113	Q7LDG7	106	2.0865467031652	1.87783798108658
3974114	Q7LDG7	107	1.99092435546385	1.83224992139941
3974115	Q7LDG7	108	1.94753435200202	1.79031873284716
3974116	Q7LDG7	109	1.95822279205255	1.80064781695249
3974117	Q7LDG7	11	1.3942411212811	1.30148779265579
3974118	Q7LDG7	110	2.06123369493725	1.90019539121337
3974119	Q7LDG7	111	1.69012787693722	1.4439188028945
3974120	Q7LDG7	112	1.49572241381102	1.22408831974499
3974121	Q7LDG7	113	2.13062318283522	1.72884277850331
3974122	Q7LDG7	114	2.05178744010736	1.81326357708284
3974123	Q7LDG7	115	2.10358655368159	1.88500320297902
3974124	Q7LDG7	116	2.14952944499809	1.89744032444552
3974125	Q7LDG7	117	2.08722073536852	1.98015973081221
3974126	Q7LDG7	118	1.4790072221702	1.25364770236183
3974127	Q7LDG7	119	1.70546540510639	1.40482408601162
3974128	Q7LDG7	12	1.42890573932042	1.47792018732865
3974129	Q7LDG7	120	1.75374778865467	1.61208917350629
3974130	Q7LDG7	121	1.69305744435338	1.57512134856144
3974131	Q7LDG7	122	1.63057685953191	1.48278029858966
3974132	Q7LDG7	123	1.64091582352684	1.63570489181029
3974133	Q7LDG7	124	1.52596937803544	1.51179274816553
3974134	Q7LDG7	125	1.7424981109286	1.50383002969336
3974135	Q7LDG7	126	1.43415326998162	1.25267141776057
3974136	Q7LDG7	127	2.32147045269111	1.91327357404471
3974137	Q7LDG7	128	2.12304060184398	1.88212113692033
3974138	Q7LDG7	129	2.43674281872553	2.2069584242827
3974139	Q7LDG7	13	2.01346500272229	1.77289341465099
3974140	Q7LDG7	130	2.179946908023	1.92683512222425
3974141	Q7LDG7	131	2.23329109100963	2.12131905636216
3974142	Q7LDG7	132	1.98707439333696	1.87055009648421
3974143	Q7LDG7	133	1.49499155296948	1.27940628691421
3974144	Q7LDG7	134	1.40255124994559	1.19007391847291
3974145	Q7LDG7	135	1.42446221473227	1.21124821491288
3974146	Q7LDG7	136	1.39074574142933	1.17866532285051
3974147	Q7LDG7	137	1.3017169159795	1.09262973472694
3974148	Q7LDG7	138	1.62010519921831	1.3326454376178
3974149	Q7LDG7	139	1.49549310158395	1.3728289277005
3974150	Q7LDG7	14	2.14302247533813	1.89809503666484
3974151	Q7LDG7	140	1.55440623501955	1.45144339306137
3974152	Q7LDG7	141	1.46782136639644	1.3358084691932
3974153	Q7LDG7	142	1.67527627017367	1.67922176898738
3974154	Q7LDG7	143	1.58407750798232	1.5782588879996
3974155	Q7LDG7	144	1.67870472483427	1.45249310324224
3974156	Q7LDG7	145	1.56852208693547	1.39283428474118
3974157	Q7LDG7	146	1.37266568392193	1.20356276806221
3974158	Q7LDG7	147	1.58208589308257	1.40594206228585
3974159	Q7LDG7	148	1.64481547546857	1.46656261395613
3974160	Q7LDG7	149	1.64206600956778	1.46390558782325
3974161	Q7LDG7	15	2.16313516498547	1.91753151775748
3974162	Q7LDG7	150	1.97837229944687	1.99570394951795
3974163	Q7LDG7	151	1.90513625614835	2.06786341000104
3974164	Q7LDG7	152	1.723883846517	1.87987457443029
3974165	Q7LDG7	153	1.71777626915246	1.61414536827936
3974166	Q7LDG7	154	1.62147466570202	1.66401475559746
3974167	Q7LDG7	155	2.14930948914525	1.94294035667878
3974168	Q7LDG7	156	1.88865833893535	1.69105255640637
3974169	Q7LDG7	157	2.21526754122576	2.00668083369348
3974170	Q7LDG7	158	2.26933362139669	2.05892915867743
3974171	Q7LDG7	159	2.28829058761263	2.07724877290559
3974172	Q7LDG7	16	2.21861007516792	1.97114130649202
3974173	Q7LDG7	160	2.39975138363834	2.11729409573855
3974174	Q7LDG7	161	2.37972940189637	2.25855127838373
3974175	Q7LDG7	162	2.53265326092891	2.42801573559598
3974176	Q7LDG7	163	2.40654807692749	2.27418920851142
3974177	Q7LDG7	164	2.27380342889456	2.28884080251565
3974178	Q7LDG7	165	2.27204604336697	2.27431219048479
3974179	Q7LDG7	166	2.50835222525875	2.28546198357932
3974180	Q7LDG7	167	2.14345575840178	1.97965306743409
3974181	Q7LDG7	168	2.09579265959619	1.93359244923755
3974182	Q7LDG7	169	2.18466827583658	2.01947997919711
3974183	Q7LDG7	17	2.40611819322774	2.08467716504045
3974184	Q7LDG7	170	2.29587574090885	2.1269485391032
3974185	Q7LDG7	171	2.06965890870628	1.90833734094731
3974186	Q7LDG7	172	1.74397389356105	1.49595446308585
3974187	Q7LDG7	173	1.85463693774825	1.57093578175528
3974188	Q7LDG7	174	1.55176837553347	1.42118319614054
3974189	Q7LDG7	175	2.23871672475501	1.99057195059723
3974190	Q7LDG7	176	2.00123252091093	1.76107220099874
3974191	Q7LDG7	177	2.34780620986069	2.09599373912181
3974192	Q7LDG7	178	2.5001531453069	2.17555056885573
3974193	Q7LDG7	179	2.2483642849028	2.09283310494671
3974194	Q7LDG7	18	2.09951800787674	1.94899118723931
3974195	Q7LDG7	180	2.35967941348286	2.22208775845251
3974196	Q7LDG7	181	2.43589856323932	2.26378322055085
3974197	Q7LDG7	182	2.32219107059737	2.29683192191876
3974198	Q7LDG7	183	2.02379976789392	1.99564251892863
3974199	Q7LDG7	184	2.26038461619867	2.00706160939521
3974200	Q7LDG7	185	1.81443612480169	1.67073710765871
3974201	Q7LDG7	186	1.80132735338904	1.67975111597556
3974202	Q7LDG7	187	1.69412229998431	1.54418927836974
3974203	Q7LDG7	188	1.61261283919101	1.60835348185199
3974204	Q7LDG7	189	1.59000072582331	1.573671298595
3974205	Q7LDG7	19	2.18758627992152	2.0557805665608
3974206	Q7LDG7	190	1.76459010358391	1.52517926766564
3974207	Q7LDG7	191	2.20991656814361	2.0015097656284
3974208	Q7LDG7	192	2.06378868296661	1.86029484474256
3974209	Q7LDG7	193	2.28657122740771	2.0755872192944
3974210	Q7LDG7	194	2.22955262790586	2.02048564160495
3974211	Q7LDG7	195	2.23400671105656	2.02478997406678
3974212	Q7LDG7	196	2.08549295235435	1.8812693950877
3974213	Q7LDG7	197	2.21450114387812	2.00594020338406
3974214	Q7LDG7	198	2.03642615108476	1.83385226829488
3974215	Q7LDG7	199	2.22380912963662	2.0149352454385
3974216	Q7LDG7	2	0.124562961099957	0.0660617173809388
3974217	Q7LDG7	20	2.4173855965362	2.24589267813195
3974218	Q7LDG7	200	2.44875505849423	2.16465021849026
3974219	Q7LDG7	201	2.42369647522165	2.30104013513883
3974220	Q7LDG7	202	2.33754781832798	2.23946993129646
3974221	Q7LDG7	203	2.43165286730266	2.29844995095897
3974222	Q7LDG7	204	2.37468230347157	2.38632802937306
3974223	Q7LDG7	205	2.19100541545815	2.19599622878575
3974224	Q7LDG7	206	2.37845143525347	2.15992858684684
3974225	Q7LDG7	207	2.27442836440624	2.10622224464984
3974226	Q7LDG7	208	2.26220168482054	2.09440663814668
3974227	Q7LDG7	209	2.21348560357347	2.0473284398217
3974228	Q7LDG7	21	2.231936505104	2.20961180434645
3974229	Q7LDG7	210	2.17937402541495	2.01436372672049
3974230	Q7LDG7	211	2.14682049663111	1.98290467983018
3974231	Q7LDG7	212	2.25957841501422	2.09187156527053
3974232	Q7LDG7	213	2.16358454625557	1.99910510549553
3974233	Q7LDG7	214	1.82729233198096	1.57647165304961
3974234	Q7LDG7	215	1.76182534388042	1.48124460563609
3974235	Q7LDG7	216	1.75985438910163	1.62227315174952
3974236	Q7LDG7	217	2.12640680029608	1.92080767892195
3974237	Q7LDG7	218	1.97452934306678	1.77403649229321
3974238	Q7LDG7	219	2.16800766027483	1.96100987676781
3974239	Q7LDG7	22	2.09069287421092	2.0602866127299
3974240	Q7LDG7	220	2.36016961263811	2.14671115388804
3974241	Q7LDG7	221	2.26554645734935	2.05526932283789
3974242	Q7LDG7	222	1.94089593298471	1.74153387078392
3974243	Q7LDG7	223	2.21435683039202	2.00580074186036
3974244	Q7LDG7	224	2.4243965688248	2.14111068537925
3974245	Q7LDG7	225	2.2080031761006	2.09259865845496
3974246	Q7LDG7	226	2.31683588733479	2.21945435594577
3974247	Q7LDG7	227	2.45190161176967	2.31801791257343
3974248	Q7LDG7	228	2.27396023351379	2.28899233520821
3974249	Q7LDG7	229	2.02137220656949	2.03206625646181
3974250	Q7LDG7	23	2.21511326093821	1.96331232195595
3974251	Q7LDG7	230	2.38581219068207	2.1670418663845
3974252	Q7LDG7	231	2.32417514847118	2.15429649254268
3974253	Q7LDG7	232	1.95413048427066	1.79669309661311
3974254	Q7LDG7	233	2.13179107521559	1.96838056245463
3974255	Q7LDG7	234	2.33475054787445	2.16451633653933
3974256	Q7LDG7	235	2.11781475601459	1.95487414095367
3974257	Q7LDG7	236	2.02696161266539	1.86707557030614
3974258	Q7LDG7	237	2.22831700136094	2.06166119131979
3974259	Q7LDG7	238	1.89785459801044	1.64466154577822
3974260	Q7LDG7	239	2.02977412069646	1.74018467907724
3974261	Q7LDG7	24	1.69192431991821	1.45940631631362
3974262	Q7LDG7	240	2.39761881477315	2.14413159490006
3974263	Q7LDG7	241	2.33708427215306	2.08563228358379
3974264	Q7LDG7	242	2.55500845481862	2.22856158850802
3974265	Q7LDG7	243	2.51531021876283	2.35080405200571
3974266	Q7LDG7	244	2.49111439856764	2.34910376910575
3974267	Q7LDG7	245	2.56796659983361	2.39141099889459
3974268	Q7LDG7	246	2.53359592288766	2.50112913360355
3974269	Q7LDG7	247	2.25313547410033	2.217267731454
3974270	Q7LDG7	248	2.50136020445835	2.23993535960579
3974271	Q7LDG7	249	2.4321073140157	2.21983018989597
3974272	Q7LDG7	25	1.83720846660613	1.5321378152455
3974273	Q7LDG7	250	2.39901816948609	2.18785353519198
3974274	Q7LDG7	251	2.20290643127083	1.99833526793378
3974275	Q7LDG7	252	1.87208731265603	1.58779945776787
3974276	Q7LDG7	253	2.39286393778379	2.1428727449501
3974277	Q7LDG7	254	2.45065738980607	2.2204051736962
3974278	Q7LDG7	255	2.48906001230931	2.22555553765826
3974279	Q7LDG7	256	2.29685368902124	2.18274461684731
3974280	Q7LDG7	257	2.37236044645751	2.24288245073632
3974281	Q7LDG7	258	2.04387762523673	1.75381400982034
3974282	Q7LDG7	259	2.3360857195709	2.08800346669249
3974283	Q7LDG7	26	1.56240300631471	1.42717759234348
3974284	Q7LDG7	260	2.34556500530845	2.11884609929668
3974285	Q7LDG7	261	2.4179614904028	2.15684741850655
3974286	Q7LDG7	262	2.18992069178591	2.07940681293411
3974287	Q7LDG7	263	2.07152618935596	1.95216253944159
3974288	Q7LDG7	264	2.23448149321579	1.89242758370368
3974289	Q7LDG7	265	1.76544887500921	1.48474631005794
3974290	Q7LDG7	266	1.68367084642287	1.54865097526245
3974291	Q7LDG7	267	2.09343032508135	1.85017022363832
3974292	Q7LDG7	268	2.12777398174383	1.88335921253423
3974293	Q7LDG7	269	2.08034170748599	1.83752165833543
3974294	Q7LDG7	27	1.59836507761635	1.4836126330205
3974295	Q7LDG7	270	2.13253756699468	1.82029459054002
3974296	Q7LDG7	271	2.2327628876387	2.07775624211735
3974297	Q7LDG7	272	2.20987181091215	2.0773168359178
3974298	Q7LDG7	273	2.32282625140387	2.15451251187755
3974299	Q7LDG7	274	2.14481087629298	2.1254154255049
3974300	Q7LDG7	275	2.01350578597528	1.98569463088194
3974301	Q7LDG7	276	2.36461014232522	2.10778297006103
3974302	Q7LDG7	277	2.13268975207475	1.9304793430668
3974303	Q7LDG7	278	2.1601747729503	1.95704029030685
3974304	Q7LDG7	279	2.18007212239971	1.97626867115239
3974305	Q7LDG7	28	1.7872916916404	1.63422622276102
3974306	Q7LDG7	280	2.1364468621221	1.93411013535161
3974307	Q7LDG7	281	1.63154564205558	1.35534503647486
3974308	Q7LDG7	282	2.0776367957613	1.8349076884231
3974309	Q7LDG7	283	1.98344764132949	1.74388526669107
3974310	Q7LDG7	284	2.17509364855313	1.92908794525848
3974311	Q7LDG7	285	2.48679181562554	2.16263846031739
3974312	Q7LDG7	286	2.38146412246162	2.2214579940842
3974313	Q7LDG7	287	2.22981481994234	2.09658934122378
3974314	Q7LDG7	288	2.1914894442066	2.02759137827395
3974315	Q7LDG7	289	2.42542215822847	2.39659227809668
3974316	Q7LDG7	29	1.46885472923769	1.4694286619987
3974317	Q7LDG7	290	2.2771163267613	2.24044232408696
3974318	Q7LDG7	291	2.23697700465738	1.98444098494749
3974319	Q7LDG7	292	2.0203017301416	1.82186991779125
3974320	Q7LDG7	293	2.12974306232174	1.92763172394303
3974321	Q7LDG7	294	2.09902290303354	1.89794440684931
3974322	Q7LDG7	295	2.00723793149139	1.80924533699599
3974323	Q7LDG7	296	1.79104077746033	1.48752232955426
3974324	Q7LDG7	297	1.52893423810989	1.3948340772884
3974325	Q7LDG7	298	1.8757386871423	1.75166066695722
3974326	Q7LDG7	299	1.80211038961898	1.64854670143038
3974327	Q7LDG7	3	0.0608850832969605	0.0045247529252089
3974328	Q7LDG7	30	1.50330566248435	1.48989100918771
3974329	Q7LDG7	300	1.72402013893955	1.71601515779453
3974330	Q7LDG7	301	1.64035144241349	1.62232917420317
3974331	Q7LDG7	302	1.95525104386307	1.7094299982153
3974332	Q7LDG7	303	1.64561062422433	1.45701936623011
3974333	Q7LDG7	304	2.35481072585002	2.10276275634312
3974334	Q7LDG7	305	2.34351082120136	2.09184276568531
3974335	Q7LDG7	306	2.29251988513374	2.0425661954129
3974336	Q7LDG7	307	2.29194985623886	2.04201533145428
3974337	Q7LDG7	308	2.58027065847177	2.25297445184317
3974338	Q7LDG7	309	2.4197494480469	2.25845612908809
3974339	Q7LDG7	31	1.57504669881878	1.3420084999787
3974340	Q7LDG7	310	2.59190693145773	2.44650755716931
3974341	Q7LDG7	311	2.51233970460522	2.33765433500195
3974342	Q7LDG7	312	2.31310484137265	2.28805118072371
3974343	Q7LDG7	313	2.2357287545796	2.20044624309109
3974344	Q7LDG7	314	2.37267904337757	2.11558058666489
3974345	Q7LDG7	315	2.01705717063966	1.81873444359466
3974346	Q7LDG7	316	1.96237091948944	1.76588679839424
3974347	Q7LDG7	317	2.19794142568302	1.99353719075343
3974348	Q7LDG7	318	1.52316018363297	1.29631619751105
3974349	Q7LDG7	319	1.63972334893988	1.40896039370317
3974350	Q7LDG7	32	1.54782844503752	1.36252472079551
3974351	Q7LDG7	320	1.61220131689568	1.38236367964663
3974352	Q7LDG7	321	1.74276507305914	1.44086970216925
3974353	Q7LDG7	322	1.57243383101859	1.43687117078173
3974354	Q7LDG7	323	1.77453505907782	1.65385960514637
3974355	Q7LDG7	324	1.62578701759286	1.47815149588264
3974356	Q7LDG7	325	1.52667481492864	1.52530477911742
3974357	Q7LDG7	326	1.47722536022611	1.46468755253319
3974358	Q7LDG7	327	1.54268980348435	1.31073947552641
3974359	Q7LDG7	328	1.44893955447253	1.26696057271584
3974360	Q7LDG7	329	1.4524906779656	1.27039230391843
3974361	Q7LDG7	33	2.41972201208153	2.11968031024462
3974362	Q7LDG7	330	1.50392595330973	1.3200982743406
3974363	Q7LDG7	331	1.78164776423649	1.58763978326083
3974364	Q7LDG7	332	1.96722652064345	1.76697919799578
3974365	Q7LDG7	333	2.1980978970806	1.99008844999711
3974366	Q7LDG7	334	2.04027990311025	1.83757645335876
3974367	Q7LDG7	335	1.93099087840291	1.73196183395164
3974368	Q7LDG7	336	2.08991994090384	1.88554754389566
3974369	Q7LDG7	337	2.20614350783915	1.99786355934993
3974370	Q7LDG7	338	2.16552934168594	1.89094683091663
3974371	Q7LDG7	339	2.10794673946881	1.99590621836414
3974372	Q7LDG7	34	2.36846723765536	2.0701487721207
3974373	Q7LDG7	340	2.11313458579281	2.02260169400005
3974374	Q7LDG7	341	2.23216582671118	2.10566986233487
3974375	Q7LDG7	342	2.05223249840958	2.07471930625819
3974376	Q7LDG7	343	2.12177805662323	2.12909636234913
3974377	Q7LDG7	344	2.28023387932524	2.06501320246826
3974378	Q7LDG7	345	1.96817763970031	1.81026797275853
3974379	Q7LDG7	346	1.84161666641621	1.68796210479979
3974380	Q7LDG7	347	1.97123643254929	1.81322392596111
3974381	Q7LDG7	348	1.32725301976576	1.10699562660861
3974382	Q7LDG7	349	1.65058100231453	1.35178495122411
3974383	Q7LDG7	35	2.52514874034048	2.22156248743692
3974384	Q7LDG7	350	1.53924080675189	1.40479412888035
3974385	Q7LDG7	351	1.58868049442486	1.47425365511192
3974386	Q7LDG7	352	1.69929337757442	1.54918649920749
3974387	Q7LDG7	353	1.60574883412357	1.60172025143614
3974388	Q7LDG7	354	1.39794289112678	1.3880706386024
3974389	Q7LDG7	355	1.55828609513344	1.32581140439659
3974390	Q7LDG7	356	1.54064889496604	1.35558655431132
3974391	Q7LDG7	357	1.55471750564862	1.3691821643628
3974392	Q7LDG7	358	1.97613043660142	1.73681407363624
3974393	Q7LDG7	359	2.25419205612514	2.00552698599288
3974394	Q7LDG7	36	2.75376561866016	2.37482498899247
3974395	Q7LDG7	360	2.51463959585344	2.18954997058093
3974396	Q7LDG7	361	2.27994027079639	2.12334747490734
3974397	Q7LDG7	362	2.21150270425899	2.07889289701435
3974398	Q7LDG7	363	2.42634673922311	2.25455253832253
3974399	Q7LDG7	364	2.4365604291763	2.40735606933884
3974400	Q7LDG7	365	2.2018489469825	2.16770550819537
3974401	Q7LDG7	366	2.28635238187697	2.03215631306112
3974402	Q7LDG7	367	2.2164967509028	2.01146866755368
3974403	Q7LDG7	368	2.26918894132046	2.06238929431919
3974404	Q7LDG7	369	2.24049358912841	2.03465870830077
3974405	Q7LDG7	37	2.57504364861152	2.36271783418648
3974406	Q7LDG7	370	1.66281309415997	1.50712416154877
3974407	Q7LDG7	371	1.8145597860769	1.62180785500332
3974408	Q7LDG7	372	1.5511335746935	1.51017152930338
3974409	Q7LDG7	373	1.70972909466943	1.65060459920657
3974410	Q7LDG7	374	2.24084148034488	1.99262526979883
3974411	Q7LDG7	375	2.20146273993197	1.95457048165722
3974412	Q7LDG7	376	2.24490052380362	1.99654784419458
3974413	Q7LDG7	377	2.18455384007719	1.93823007576983
3974414	Q7LDG7	378	2.43801811933116	2.11550458402008
3974415	Q7LDG7	379	2.23213418447053	2.07714867657265
3974416	Q7LDG7	38	2.56719640140444	2.37681646905171
3974417	Q7LDG7	380	2.4706898705099	2.32936593391906
3974418	Q7LDG7	381	2.38893312378367	2.21839680570563
3974419	Q7LDG7	382	2.35600296627894	2.32950702816484
3974420	Q7LDG7	383	2.0568025939052	2.0275357572284
3974421	Q7LDG7	384	2.36223199275065	2.10548477623156
3974422	Q7LDG7	385	1.59226958432823	1.37341373447028
3974423	Q7LDG7	386	1.61828043749378	1.39855007697943
3974424	Q7LDG7	387	1.54268367038325	1.32549494808458
3974425	Q7LDG7	388	1.44008557556368	1.22634630287265
3974426	Q7LDG7	389	1.39386826532559	1.18168286439941
3974427	Q7LDG7	39	2.82389403127919	2.5929225459388
3974428	Q7LDG7	390	1.42761738535509	1.21429730557304
3974429	Q7LDG7	391	1.43396159660336	1.22042821815295
3974430	Q7LDG7	392	1.44439227898776	1.2305082106603
3974431	Q7LDG7	393	1.61094452865667	1.32379275787734
3974432	Q7LDG7	394	1.60062539145367	1.47442656581397
3974433	Q7LDG7	395	1.69355689249276	1.58591566755223
3974434	Q7LDG7	396	1.56811765901463	1.4327327010745
3974435	Q7LDG7	397	1.53286358005844	1.54159713462412
3974436	Q7LDG7	398	1.29854375760516	1.30232506523261
3974437	Q7LDG7	399	1.50752830426043	1.28707180353907
3974438	Q7LDG7	4	0.296202148313164	0.364456090556462
3974439	Q7LDG7	40	2.74873112407518	2.66321992559014
3974440	Q7LDG7	400	1.41258672585033	1.24214162500503
3974441	Q7LDG7	401	1.43093579536721	1.25987378062348
3974442	Q7LDG7	402	1.4010685928856	1.23101074308337
3974443	Q7LDG7	403	1.3590432657493	1.19039834908638
3974444	Q7LDG7	404	1.43802503257349	1.26672467065049
3974445	Q7LDG7	405	1.44277303933339	1.27131304471853
3974446	Q7LDG7	406	1.44786658614579	1.27623534144013
3974447	Q7LDG7	407	1.43668558103959	1.26543025280435
3974448	Q7LDG7	408	1.40780886197589	1.23752439764821
3974449	Q7LDG7	409	1.72874639322673	1.76474978808343
3974450	Q7LDG7	41	2.38972741603874	2.3034559663924
3974451	Q7LDG7	410	1.9565087747026	2.00653662246036
3974452	Q7LDG7	411	1.63591168173883	1.664757197106
3974453	Q7LDG7	412	1.49485780570771	1.37676618661893
3974454	Q7LDG7	413	1.38321640868355	1.42948428950523
3974455	Q7LDG7	414	1.46703935298411	1.53217107320776
3974456	Q7LDG7	415	1.37146524397765	1.40784913612497
3974457	Q7LDG7	416	1.55087831187608	1.72416339434798
3974458	Q7LDG7	417	1.32553894203385	1.49356984585241
3974459	Q7LDG7	418	1.41149533780588	1.35942476161136
3974460	Q7LDG7	419	1.42337446308364	1.41772386886338
3974461	Q7LDG7	42	2.71580041217312	2.40135452448882
3974462	Q7LDG7	420	1.92102224202265	1.72232835300395
3974463	Q7LDG7	421	1.98057829130161	1.77988206889475
3974464	Q7LDG7	422	1.96282409906884	1.76272479019668
3974465	Q7LDG7	423	2.08627522684018	1.8820253687302
3974466	Q7LDG7	424	1.86587748918674	1.66903762139883
3974467	Q7LDG7	425	1.93408408427423	1.73495104317664
3974468	Q7LDG7	426	2.19060930099986	1.98285162793671
3974469	Q7LDG7	427	2.37239545014483	2.09085789583485
3974470	Q7LDG7	428	2.16475696928471	2.05080643196294
3974471	Q7LDG7	429	2.27354475776892	2.17761871705113
3974472	Q7LDG7	43	2.13219151078731	1.98933914769581
3974473	Q7LDG7	430	2.36612859748302	2.2351286720157
3974474	Q7LDG7	431	2.39686013361969	2.40776021889659
3974475	Q7LDG7	432	2.11349598073258	2.12109273805625
3974476	Q7LDG7	433	2.31329269335314	2.09696054641205
3974477	Q7LDG7	434	2.26722487848994	2.09926094706766
3974478	Q7LDG7	435	2.30747030815273	2.13815328550781
3974479	Q7LDG7	436	2.10453024931218	1.94203627252961
3974480	Q7LDG7	437	2.09501550213535	1.9328414205806
3974481	Q7LDG7	438	2.14613668458487	1.9822438582225
3974482	Q7LDG7	439	2.20355528160627	1.96216414490958
3974483	Q7LDG7	44	1.87437526132013	1.88312417143381
3974484	Q7LDG7	440	1.79699017376861	1.59095020869013
3974485	Q7LDG7	441	2.13133174327033	1.88208975902005
3974486	Q7LDG7	442	1.89105054964433	1.79282029264716
3974487	Q7LDG7	443	2.02204476988327	1.90658004585939
3974488	Q7LDG7	444	1.96200685286782	1.63134912228592
3974489	Q7LDG7	445	2.09454330965066	1.77251924035155
3974490	Q7LDG7	446	2.50175146106404	2.13407552590908
3974491	Q7LDG7	447	1.9870809315245	1.79556449054137
3974492	Q7LDG7	448	2.05520742384769	1.81323241421748
3974493	Q7LDG7	449	2.14729999039896	1.90222873743093
3974494	Q7LDG7	45	1.95775635099424	1.9508715947085
3974495	Q7LDG7	450	2.40135935918542	2.14774637850285
3974496	Q7LDG7	451	2.5488337315174	2.22259446552244
3974497	Q7LDG7	452	2.19460259876769	2.04087893996949
3974498	Q7LDG7	453	2.04005174587643	1.91320628973561
3974499	Q7LDG7	454	2.47192246227644	2.29859596040789
3974500	Q7LDG7	455	2.12793617859786	2.10910807186667
3974501	Q7LDG7	456	2.06811317695897	2.03846606727275
3974502	Q7LDG7	457	2.33906960780745	2.0831011336207
3974503	Q7LDG7	458	1.85620497594547	1.7214133114329
3974504	Q7LDG7	459	1.87803541331602	1.76419183771398
3974505	Q7LDG7	46	1.60895346472356	1.54094241868416
3974506	Q7LDG7	460	1.7484281264956	1.60698095197727
3974507	Q7LDG7	461	1.71035534204575	1.71312144770485
3974508	Q7LDG7	462	1.45614879026221	1.45463126052803
3974509	Q7LDG7	463	1.53992060766206	1.31837504560427
3974510	Q7LDG7	464	1.93087989918663	1.94980829081253
3974511	Q7LDG7	465	1.5797378101643	1.75340518219359
3974512	Q7LDG7	466	1.48185389013781	1.64598190500111
3974513	Q7LDG7	467	1.91287496168581	1.69611964367737
3974514	Q7LDG7	468	1.89975051803933	1.8440424623528
3974515	Q7LDG7	469	1.69549716192695	1.66833835630407
3974516	Q7LDG7	47	1.5183444481475	1.42141864270457
3974517	Q7LDG7	470	1.89855020395439	1.83260342954126
3974518	Q7LDG7	471	1.697312973084	1.78106522920923
3974519	Q7LDG7	472	1.77774009984354	1.84595800472949
3974520	Q7LDG7	473	1.84764006222373	1.69629632029682
3974521	Q7LDG7	474	1.35412331949541	1.26619146939904
3974522	Q7LDG7	475	2.87270582889257	2.43643502696731
3974523	Q7LDG7	476	2.72364394840954	2.43531799004442
3974524	Q7LDG7	477	2.5860051794965	2.26780937782643
3974525	Q7LDG7	478	2.53878203029661	2.22217391769393
3974526	Q7LDG7	479	2.70926931794101	2.38692925379958
3974527	Q7LDG7	48	1.50046512759817	1.54707367806754
3974528	Q7LDG7	480	2.88765060869177	2.49164513801645
3974529	Q7LDG7	481	2.56676258327531	2.34215169149002
3974530	Q7LDG7	482	2.6043733775622	2.40018002345188
3974531	Q7LDG7	483	2.77919913143439	2.53716683793074
3974532	Q7LDG7	484	2.79625194751242	2.696579556875
3974533	Q7LDG7	485	2.54768206655748	2.44353653006839
3974534	Q7LDG7	486	2.70084408496786	2.37433754884157
3974535	Q7LDG7	487	2.44539644803892	2.17429768451429
3974536	Q7LDG7	488	2.47867629194369	2.20645862709149
3974537	Q7LDG7	489	2.41017098197679	2.14025653352449
3974538	Q7LDG7	49	2.16803233928932	1.96103372604938
3974539	Q7LDG7	490	2.34264110170945	2.07499707474404
3974540	Q7LDG7	491	1.73244723931304	1.4139572670647
3974541	Q7LDG7	492	1.80759475322846	1.41891019631311
3974542	Q7LDG7	493	1.71871519871002	1.49362486600642
3974543	Q7LDG7	494	1.85546450918063	1.64745857900602
3974544	Q7LDG7	495	1.8647100123031	1.62443211483136
3974545	Q7LDG7	496	1.91948118205729	1.82029505902776
3974546	Q7LDG7	497	1.84648730559009	1.7369249974677
3974547	Q7LDG7	498	1.81956723197959	1.49369846258894
3974548	Q7LDG7	499	1.91588714087594	1.63359937064575
3974549	Q7LDG7	5	0.709084964793036	0.431820530231563
3974550	Q7LDG7	50	1.99907815440951	1.79775994827429
3974551	Q7LDG7	500	1.70150048923135	1.42642061065549
3974552	Q7LDG7	501	2.33027975633382	1.97864794427092
3974553	Q7LDG7	502	2.17170071014649	1.84708253259094
3974554	Q7LDG7	503	2.28155047042097	1.92127791075863
3974555	Q7LDG7	504	2.03648201427087	1.82738213437117
3974556	Q7LDG7	505	1.86823971870641	1.69599015495629
3974557	Q7LDG7	506	1.96541304285261	1.81157846550577
3974558	Q7LDG7	507	2.06160429295435	1.87257454614633
3974559	Q7LDG7	508	2.04110030506697	1.99569315808782
3974560	Q7LDG7	509	2.0139869035818	1.95666102448
3974561	Q7LDG7	51	1.97177335443213	1.77137316272724
3974562	Q7LDG7	510	2.08290116389164	1.72930739074743
3974563	Q7LDG7	511	1.9866795802415	1.77925410752086
3974564	Q7LDG7	512	2.24221849620899	2.0961650772411
3974565	Q7LDG7	513	1.89130663144978	1.77873326692352
3974566	Q7LDG7	514	2.00958834580903	1.86107710852481
3974567	Q7LDG7	515	2.22060468459037	2.2079321043494
3974568	Q7LDG7	516	1.82310593278217	1.8109673428945
3974569	Q7LDG7	517	1.89186847396418	1.66020647849136
3974570	Q7LDG7	518	2.22632632590234	1.89987158101902
3974571	Q7LDG7	519	2.246514502644	1.88741988693387
3974572	Q7LDG7	52	2.20507229555441	1.99682836228361
3974573	Q7LDG7	520	1.87939785347036	1.74554282401391
3974574	Q7LDG7	521	2.23006701989422	2.1061041954461
3974575	Q7LDG7	522	2.03734825782219	1.88790370479004
3974576	Q7LDG7	523	1.84101887363773	1.8411083444754
3974577	Q7LDG7	524	2.01326354795584	1.99473167062745
3974578	Q7LDG7	525	2.17517192578873	1.93398498755298
3974579	Q7LDG7	526	2.40103809073499	2.06870936320401
3974580	Q7LDG7	527	2.16700454533689	1.81058313317426
3974581	Q7LDG7	528	2.16061482793475	1.94734147984208
3974582	Q7LDG7	529	2.37573037088493	2.14239431354398
3974583	Q7LDG7	53	2.35832357963248	2.07725913555231
3974584	Q7LDG7	530	2.0740107603635	1.89484297030365
3974585	Q7LDG7	531	1.97556087374044	1.82138511626412
3974586	Q7LDG7	532	2.37070108338569	2.17127919621333
3974587	Q7LDG7	533	2.05777698594832	2.01180915243378
3974588	Q7LDG7	534	1.94388556401609	1.88891656141074
3974589	Q7LDG7	535	2.61889246560838	2.23342790756286
3974590	Q7LDG7	536	2.71653656797107	2.29582799413178
3974591	Q7LDG7	537	2.86858824885183	2.58570078227982
3974592	Q7LDG7	538	1.7381401527639	1.75846097208056
3974593	Q7LDG7	539	1.69638189396106	1.73978871716077
3974594	Q7LDG7	54	2.10575112248497	1.99378442019883
3974595	Q7LDG7	540	1.96423642701868	1.96667659109085
3974596	Q7LDG7	541	0.596230833761353	0.712923319809881
3974597	Q7LDG7	542	0.364860406921389	0.703339567581197
3974598	Q7LDG7	543	0.56796078466494	0.776020919592576
3974599	Q7LDG7	544	0.284571239384155	0.460321864567326
3974600	Q7LDG7	545	0.115016796149417	0.296468009717972
3974601	Q7LDG7	546	0.165254973845977	0.345017130101635
3974602	Q7LDG7	547	0.274131537541574	0.450233155844921
3974603	Q7LDG7	548	0.500432019184158	0.668925191063765
3974604	Q7LDG7	549	0.256848731042773	0.433531414425361
3974605	Q7LDG7	55	2.31397964600382	2.21669414427847
3974606	Q7LDG7	550	0.218866423703932	0.396826109894203
3974607	Q7LDG7	551	0.223676738940817	0.4014746975665
3974608	Q7LDG7	552	0.150249186386359	0.330515852084965
3974609	Q7LDG7	553	0.092546100794024	0.274752801405623
3974610	Q7LDG7	554	0.228121159237544	0.405769692049076
3974611	Q7LDG7	555	0.102426295449844	0.284300814127276
3974612	Q7LDG7	556	0.216062479484643	0.394116437057868
3974613	Q7LDG7	557	0.142295076778484	0.322829167523474
3974614	Q7LDG7	558	0.12703082816442	0.308078118072469
3974615	Q7LDG7	559	0.159546257616673	0.339500346568468
3974616	Q7LDG7	56	2.44593180045666	2.31224881223198
3974617	Q7LDG7	560	0.141827056479927	0.322376882531096
3974618	Q7LDG7	561	0.107122859578387	0.288839475116204
3974619	Q7LDG7	562	0.134681240505592	0.315471315970283
3974620	Q7LDG7	563	0.17577497376546	0.355183437200032
3974621	Q7LDG7	564	0.152907481898964	0.333084773068452
3974622	Q7LDG7	565	0.205650596681578	0.384054612071306
3974623	Q7LDG7	566	0.217737285640239	0.395734934571023
3974624	Q7LDG7	567	-0.0404931717319364	0.146186441044586
3974625	Q7LDG7	568	0.0381042476241618	0.222141337283303
3974626	Q7LDG7	569	0.123232640433463	0.304407629176479
3974627	Q7LDG7	57	2.22367974408147	2.24040232565127
3974628	Q7LDG7	570	0.0744011202892464	0.257217873124457
3974629	Q7LDG7	571	0.102747596215596	0.284611312442921
3974630	Q7LDG7	572	0.10731184514366	0.289022106799515
3974631	Q7LDG7	573	0.157356573439311	0.337384281742808
3974632	Q7LDG7	574	0.095389608339732	0.277500707410141
3974633	Q7LDG7	575	0.0456759182089738	0.229458440800627
3974634	Q7LDG7	576	0.261261207847705	0.437795539387987
3974635	Q7LDG7	577	0.0929571345447119	0.275150015794338
3974636	Q7LDG7	578	0.188547084242363	0.367526136667395
3974637	Q7LDG7	579	0.130935004164081	0.31185103180655
3974638	Q7LDG7	58	1.97398096758818	1.98626835789289
3974639	Q7LDG7	580	0.129531245505961	0.310494468905437
3974640	Q7LDG7	581	0.129001640249587	0.309982669502545
3974641	Q7LDG7	582	0.0951781013227827	0.277296311468675
3974642	Q7LDG7	583	0.0946154234942331	0.276752551426253
3974643	Q7LDG7	584	0.124472969967853	0.305606257602937
3974644	Q7LDG7	585	0.125164141986538	0.306274191733503
3974645	Q7LDG7	586	0.0904719203604984	0.272748356973484
3974646	Q7LDG7	587	0.134342875298703	0.315144326936921
3974647	Q7LDG7	588	0.0780483134868436	0.260742444072912
3974648	Q7LDG7	589	0.0871359526040975	0.269524547758513
3974649	Q7LDG7	59	2.0717418571494	1.86353088866328
3974650	Q7LDG7	590	0.0942833772580813	0.27643166891357
3974651	Q7LDG7	591	0.0580384723367394	0.241405353609122
3974652	Q7LDG7	592	0.0155900591569153	0.200384098140617
3974653	Q7LDG7	593	0.0558477892794855	0.239288323486901
3974654	Q7LDG7	594	0.110887050022112	0.292477109747446
3974655	Q7LDG7	595	0.136051962976677	0.316795953393704
3974656	Q7LDG7	596	0.109090366067122	0.290740832087275
3974657	Q7LDG7	597	0.0763646748698744	0.259115411054487
3974658	Q7LDG7	598	0.0441386845264525	0.227972890437688
3974659	Q7LDG7	599	0.0604014239518575	0.243688860449597
3974660	Q7LDG7	6	0.596928064674451	0.397647176788562
3974661	Q7LDG7	60	2.10741068663538	1.94481986669591
3974662	Q7LDG7	600	0.0714648779210511	0.25438035013407
3974663	Q7LDG7	601	0.109538134928457	0.291173546515818
3974664	Q7LDG7	602	0.114650497676489	0.296114026562652
3974665	Q7LDG7	603	0.0883073718501702	0.270656582728827
3974666	Q7LDG7	604	0.0679139648786187	0.250948822306564
3974667	Q7LDG7	605	0.0255661569950151	0.210024789684535
3974668	Q7LDG7	606	0.0966992875098522	0.27876635386886
3974669	Q7LDG7	607	0.0481734375437324	0.231871991060672
3974670	Q7LDG7	608	0.0156096162971792	0.200402997750447
3974671	Q7LDG7	609	0.0978699695447852	0.279897676413803
3974672	Q7LDG7	61	1.96015395726492	1.80251405447692
3974673	Q7LDG7	62	1.95361492031925	1.7961948664326
3974674	Q7LDG7	63	1.9100183638613	1.75406406940062
3974675	Q7LDG7	64	1.91000260655953	1.75404884187496
3974676	Q7LDG7	65	1.89030234071474	1.73501091848796
3974677	Q7LDG7	66	1.94569236448915	1.78853867477961
3974678	Q7LDG7	67	1.54513336596716	1.30379915105176
3974679	Q7LDG7	68	1.59782435818055	1.32275749557661
3974680	Q7LDG7	69	1.8790737316849	1.68179019314863
3974681	Q7LDG7	7	1.43924120791909	1.33678876247559
3974682	Q7LDG7	70	1.94095854953102	1.7415943820999
3974683	Q7LDG7	71	1.99227535840461	1.79118586901166
3974684	Q7LDG7	72	1.97984126012266	1.77916981743433
3974685	Q7LDG7	73	1.95289837677591	1.75313278052218
3974686	Q7LDG7	74	2.07821535741665	1.87423648010285
3974687	Q7LDG7	75	2.03456986589113	1.83205839324876
3974688	Q7LDG7	76	2.1144620227703	1.90926449665213
3974689	Q7LDG7	77	2.06538111430314	1.86183373695969
3974690	Q7LDG7	78	2.14494090372368	1.93871864742771
3974691	Q7LDG7	79	2.44812540804461	2.16404173751265
3974692	Q7LDG7	8	1.26608082262811	1.31238343635452
3974693	Q7LDG7	80	2.313091962019	2.19415425526306
3974694	Q7LDG7	81	2.30750532808244	2.21043749934072
3974695	Q7LDG7	82	2.58521596395137	2.44685010413962
3974696	Q7LDG7	83	2.31889449115215	2.33241585858144
3974697	Q7LDG7	84	2.03449641713704	2.04474921806589
3974698	Q7LDG7	85	2.02269224472136	1.81613037280612
3974699	Q7LDG7	86	2.15153426462434	1.98745996627282
3974700	Q7LDG7	87	2.11922429585331	1.95623629066636
3974701	Q7LDG7	88	1.98173691000216	1.82337136695756
3974702	Q7LDG7	89	2.10479780282187	1.94229483062519
3974703	Q7LDG7	9	1.2050593073321	1.2405832133202
3974704	Q7LDG7	90	2.15828972203899	1.99398829851551
3974705	Q7LDG7	91	1.99458989564712	1.8357922224897
3974706	Q7LDG7	92	2.02995718677497	1.86997043024597
3974707	Q7LDG7	93	1.62551295255921	1.34951517197688
3974708	Q7LDG7	94	2.04774280773142	1.84478844773191
3974709	Q7LDG7	95	1.96252773423218	1.76243838943948
3974710	Q7LDG7	96	2.17153286930671	1.96441656477907
3974711	Q7LDG7	97	1.98258958749815	1.78182574332026
3974712	Q7LDG7	98	1.99609130271845	1.79487351749661
3974713	Q7LDG7	99	1.9337687403076	1.73464630138663
3974714	Q7LFL8	1	0.27048729567239	0.196768268442489
3974715	Q7LFL8	10	0.0686549797351292	0.001721754953556
3974716	Q7LFL8	100	0.032868546484896	-0.0328615029516456
3974717	Q7LFL8	101	0.10548665940064	0.0373151170538664
3974718	Q7LFL8	102	0.10489787719821	0.036746130292479
3974719	Q7LFL8	103	0.0858859666296911	0.0183734189953168
3974720	Q7LFL8	104	0.0218215985019685	-0.0435370415974657
3974721	Q7LFL8	105	0.162578962014044	0.0924879198832254
3974722	Q7LFL8	106	0.101609584879868	0.0335683936201006
3974723	Q7LFL8	107	0.236361780356613	0.163790086765059
3974724	Q7LFL8	108	0.25977725780764	0.186418312662844
3974725	Q7LFL8	109	0.272958185520878	0.199156084525978
3974726	Q7LFL8	11	0.121225912231964	0.0525252006096872
3974727	Q7LFL8	110	0.244641525062664	0.171791458250067
3974728	Q7LFL8	111	0.239933660495232	0.167241876754203
3974729	Q7LFL8	112	0.223065684416182	0.150941018744645
3974730	Q7LFL8	113	0.121310505403655	0.0526069496751258
3974731	Q7LFL8	114	0.132590279687602	0.0635074867710286
3974732	Q7LFL8	115	0.128739422626238	0.0597860993397074
3974733	Q7LFL8	116	0.132112256391051	0.0630455350913593
3974734	Q7LFL8	117	0.0591531771745311	-0.00746058759004828
3974735	Q7LFL8	118	0.0867173589962348	0.0191768591267082
3974736	Q7LFL8	119	0.00401262615687289	-0.0607472586462136
3974737	Q7LFL8	12	0.173073815110072	0.10262992561929
3974738	Q7LFL8	120	0.0577195834611536	-0.00884598246229873
3974739	Q7LFL8	121	0.109615469402915	0.0413051123728131
3974740	Q7LFL8	122	0.161649496858541	0.0915897042672159
3974741	Q7LFL8	123	0.188995620309408	0.118016423951628
3974742	Q7LFL8	124	0.168418383306239	0.0981310140455585
3974743	Q7LFL8	125	0.0436268042653562	-0.0224649484576357
3974744	Q7LFL8	126	0.157817579847979	0.0878866201034223
3974745	Q7LFL8	127	0.0715732380816208	0.00454189856286827
3974746	Q7LFL8	128	0.039449970789102	-0.0265013526537828
3974747	Q7LFL8	129	0.0373376541000421	-0.0285426511627574
3974748	Q7LFL8	13	0.185320422850374	0.114464790272753
3974749	Q7LFL8	130	0.105637667625971	0.0374610482330339
3974750	Q7LFL8	131	0.0331194051732346	-0.0326190783809735
3974751	Q7LFL8	132	0.065431123473714	-0.00139371206597699
3974752	Q7LFL8	133	0.0545254324982297	-0.0119327429049094
3974753	Q7LFL8	134	0.358006375590204	0.413870735680702
3974754	Q7LFL8	135	0.673009436808546	0.386646234450789
3974755	Q7LFL8	136	0.526129922441234	0.318917675455173
3974756	Q7LFL8	137	1.65071780147368	1.32320159856632
3974757	Q7LFL8	138	1.69640582339914	1.36735354392445
3974758	Q7LFL8	139	1.66980013713143	1.34164236719143
3974759	Q7LFL8	14	0.216001229801606	0.14411407809406
3974760	Q7LFL8	140	1.70125619145036	1.37204083779577
3974761	Q7LFL8	141	1.69369975495658	1.36473845618425
3974762	Q7LFL8	142	1.72196408128409	1.39205250785478
3974763	Q7LFL8	143	1.7157256207235	1.38602379051964
3974764	Q7LFL8	144	1.72333180166407	1.39337424412037
3974765	Q7LFL8	145	1.72402634494993	1.39404543617277
3974766	Q7LFL8	146	1.71019023481359	1.38067450976879
3974767	Q7LFL8	147	1.62435402543153	1.29772419879737
3974768	Q7LFL8	148	1.70429143487234	1.37497403332642
3974769	Q7LFL8	149	1.68619629218598	1.35748726726683
3974770	Q7LFL8	15	0.229392448291886	0.157055070549944
3974771	Q7LFL8	150	1.66627510432027	1.33823584947617
3974772	Q7LFL8	151	1.71098299300598	1.38144061464524
3974773	Q7LFL8	152	1.63927350771615	1.31214207330455
3974774	Q7LFL8	153	1.67741983141208	1.34900587980035
3974775	Q7LFL8	154	1.72029084146446	1.39043552401582
3974776	Q7LFL8	155	1.92802443081245	1.52351685346721
3974777	Q7LFL8	156	1.85897976152029	1.61739953989199
3974778	Q7LFL8	157	1.86909826205532	1.64885989625879
3974779	Q7LFL8	158	1.83126010779887	1.58033277391937
3974780	Q7LFL8	159	1.78746260640517	1.68094102335911
3974781	Q7LFL8	16	0.24123796372902	0.168502328020896
3974782	Q7LFL8	160	1.72882056205387	1.61144027109863
3974783	Q7LFL8	161	1.8069748730721	1.46975541592393
3974784	Q7LFL8	162	1.67587242686625	1.3898801337996
3974785	Q7LFL8	163	1.71135637522298	1.42417107665313
3974786	Q7LFL8	164	1.72080907698613	1.43330596921675
3974787	Q7LFL8	165	1.61178567068847	1.32794803786519
3974788	Q7LFL8	166	1.66390336206844	1.37831348081989
3974789	Q7LFL8	167	1.6751511375856	1.38918309497926
3974790	Q7LFL8	168	1.636012670574	1.35136050200912
3974791	Q7LFL8	169	1.63832165731948	1.35359185833235
3974792	Q7LFL8	17	0.234658758981826	0.162144322656339
3974793	Q7LFL8	170	1.74019803320947	1.45204304952022
3974794	Q7LFL8	171	1.61763767822862	1.33360329511334
3974795	Q7LFL8	172	1.72011185958254	1.43263219295311
3974796	Q7LFL8	173	1.63763723639263	1.35293044831522
3974797	Q7LFL8	174	1.6804777564572	1.39433062764648
3974798	Q7LFL8	175	1.64404446562814	1.3591222601552
3974799	Q7LFL8	176	1.66324146804469	1.37767384032907
3974800	Q7LFL8	177	1.6739553397877	1.38802750108818
3974801	Q7LFL8	178	1.70404693476079	1.41710738682188
3974802	Q7LFL8	179	1.62014703376396	1.33602828362918
3974803	Q7LFL8	18	0.211510418069301	0.139774251901937
3974804	Q7LFL8	180	1.61782636001369	1.30319005530004
3974805	Q7LFL8	181	1.55280662291858	1.24035634619119
3974806	Q7LFL8	182	1.61499669530278	1.3004555267205
3974807	Q7LFL8	183	1.55601943096494	1.2434611364476
3974808	Q7LFL8	184	1.59262554925045	1.27883652076501
3974809	Q7LFL8	185	1.58724207536264	1.27363404460355
3974810	Q7LFL8	186	1.63243298142742	1.3173055876288
3974811	Q7LFL8	187	1.61626587267606	1.30168203309292
3974812	Q7LFL8	188	1.63091169483257	1.31583544819665
3974813	Q7LFL8	189	1.61764091673843	1.30301084681145
3974814	Q7LFL8	19	0.0875781215249585	0.0200086819663255
3974815	Q7LFL8	190	1.64875728489235	1.33308105183623
3974816	Q7LFL8	191	1.6054295933305	1.29121008019614
3974817	Q7LFL8	192	1.56679574468163	1.25387513981938
3974818	Q7LFL8	193	1.57289224075297	1.25976666565205
3974819	Q7LFL8	194	1.58849020050865	1.27484020654544
3974820	Q7LFL8	195	1.66290983178564	1.34675777607985
3974821	Q7LFL8	196	1.60704525309342	1.29277141987694
3974822	Q7LFL8	197	1.86060256116689	1.47013582922561
3974823	Q7LFL8	198	1.72422576076215	1.49895015750219
3974824	Q7LFL8	199	1.83445398783522	1.62715445220662
3974825	Q7LFL8	2	0.142670737083913	0.0732490292014062
3974826	Q7LFL8	20	0.0973307167862089	0.0294333853114869
3974827	Q7LFL8	200	1.74390703534083	1.50769065365277
3974828	Q7LFL8	201	1.75427569781996	1.66064394686514
3974829	Q7LFL8	202	1.64225490915616	1.53955909656653
3974830	Q7LFL8	203	1.65847037242178	1.33801783907306
3974831	Q7LFL8	204	1.58466106358989	1.313509442275
3974832	Q7LFL8	205	1.52888168805928	1.25960542461899
3974833	Q7LFL8	206	1.56508399758021	1.2945905766226
3974834	Q7LFL8	207	1.51691214562725	1.2480383100636
3974835	Q7LFL8	208	1.5586232212703	1.28834701801392
3974836	Q7LFL8	209	1.62854620087302	1.35591911775887
3974837	Q7LFL8	21	0.193565036878378	0.12243221220792
3974838	Q7LFL8	210	1.49378138964087	1.2256852330127
3974839	Q7LFL8	211	1.57861852940892	1.30767006408047
3974840	Q7LFL8	212	1.62100132002123	1.3486279032772
3974841	Q7LFL8	213	1.62168012273996	1.34928388397593
3974842	Q7LFL8	214	1.53871768998163	1.26911073041066
3974843	Q7LFL8	215	1.65314136118087	1.37968736440694
3974844	Q7LFL8	216	1.51775368551813	1.24885155654951
3974845	Q7LFL8	217	1.57421789134013	1.30341737982394
3974846	Q7LFL8	218	1.68153379211127	1.40712521367668
3974847	Q7LFL8	219	1.63640223084595	1.36351102021993
3974848	Q7LFL8	22	0.216287670242323	0.144390888123339
3974849	Q7LFL8	220	1.52832020067141	1.25906281499346
3974850	Q7LFL8	221	1.96817337233597	1.65039798554365
3974851	Q7LFL8	222	1.93156844816922	1.58306263087635
3974852	Q7LFL8	223	1.91723381550693	1.71214317820733
3974853	Q7LFL8	224	1.90587277520246	1.68833379578901
3974854	Q7LFL8	225	2.06004196806166	1.8134240811162
3974855	Q7LFL8	226	1.94596276865758	1.6712192131108
3974856	Q7LFL8	227	2.48908322687653	2.07598927142082
3974857	Q7LFL8	228	2.4334536748368	2.0439120898872
3974858	Q7LFL8	229	2.35476516474201	1.93590804114948
3974859	Q7LFL8	23	0.210242209656417	0.138548681912505
3974860	Q7LFL8	230	2.35634101402022	2.08036414425315
3974861	Q7LFL8	231	2.34109171286607	2.0311301446178
3974862	Q7LFL8	232	2.33624321269109	2.02644465582287
3974863	Q7LFL8	233	2.36535126845192	2.05457406990716
3974864	Q7LFL8	234	2.56754310417332	2.18229996497996
3974865	Q7LFL8	235	2.43876430084145	2.2184568381393
3974866	Q7LFL8	236	2.47400783691338	2.27419750145299
3974867	Q7LFL8	237	2.43984698969351	2.20922405144389
3974868	Q7LFL8	238	2.49634123594475	2.4067521405982
3974869	Q7LFL8	239	2.40433782928331	2.3050116680847
3974870	Q7LFL8	24	0.215776447215768	0.143896852921485
3974871	Q7LFL8	240	2.47119677162491	2.15241120572035
3974872	Q7LFL8	241	2.34079439848574	2.07321245951253
3974873	Q7LFL8	242	2.30376144224011	2.03742458795015
3974874	Q7LFL8	243	1.48286908535971	1.21166713293199
3974875	Q7LFL8	244	1.55381013116443	1.42315630592411
3974876	Q7LFL8	245	1.9228646375995	1.68533912357543
3974877	Q7LFL8	246	1.93643647991852	1.69845466710796
3974878	Q7LFL8	247	2.17374488873905	1.86011648129688
3974879	Q7LFL8	248	2.08799372163946	1.93785435892422
3974880	Q7LFL8	249	2.15645615013379	2.02569706258198
3974881	Q7LFL8	25	0.223455934327554	0.151318148067316
3974882	Q7LFL8	250	2.15570949930183	1.99301439056962
3974883	Q7LFL8	251	2.10306826924837	2.08507624626999
3974884	Q7LFL8	252	2.00434066603065	1.97683765135114
3974885	Q7LFL8	253	2.00977748978301	1.76488014288492
3974886	Q7LFL8	254	1.42762125591894	1.20398938321197
3974887	Q7LFL8	255	1.43987646538558	1.2158325603932
3974888	Q7LFL8	256	1.44643466272134	1.22217026463631
3974889	Q7LFL8	257	1.67470060058414	1.37509362470087
3974890	Q7LFL8	258	1.72558194853754	1.58487029684215
3974891	Q7LFL8	259	1.78877420805901	1.66762001982988
3974892	Q7LFL8	26	0.202555535021269	0.131120440894969
3974893	Q7LFL8	260	1.85966276523004	1.70416410914736
3974894	Q7LFL8	261	1.86665671754234	1.85385615329255
3974895	Q7LFL8	262	1.70976765100329	1.6894115410788
3974896	Q7LFL8	263	1.9149123199087	1.6704475021301
3974897	Q7LFL8	264	1.74614099316964	1.55416980456049
3974898	Q7LFL8	265	1.34152303991108	1.16315550780811
3974899	Q7LFL8	266	1.81327912656863	1.61905068739046
3974900	Q7LFL8	267	2.23053951239759	2.00768787743104
3974901	Q7LFL8	268	2.39774691196387	2.13731247422445
3974902	Q7LFL8	269	2.42849521087462	2.30996022029835
3974903	Q7LFL8	27	0.207782982576901	0.136172136484139
3974904	Q7LFL8	270	2.20611628421036	2.08222758194774
3974905	Q7LFL8	271	1.93326270211764	1.62496261218331
3974906	Q7LFL8	272	1.595058398186	1.45873507758331
3974907	Q7LFL8	273	1.76286072533508	1.64257777407163
3974908	Q7LFL8	274	1.79627877389044	1.64291115040092
3974909	Q7LFL8	275	1.9172654511537	1.90276337113399
3974910	Q7LFL8	276	1.48645728966087	1.47360909535286
3974911	Q7LFL8	277	1.51135426458215	1.28045746849107
3974912	Q7LFL8	278	1.83916606031	1.64406727676925
3974913	Q7LFL8	279	2.29411294246737	2.04744185594411
3974914	Q7LFL8	28	0.185984058923692	0.115106114243719
3974915	Q7LFL8	280	2.39131384366654	2.16305681637872
3974916	Q7LFL8	281	2.61793094256707	2.35009369954837
3974917	Q7LFL8	282	2.40999567434554	2.29208265651773
3974918	Q7LFL8	283	2.3986776118024	2.26831480690582
3974919	Q7LFL8	284	1.72618362276491	1.49251378745262
3974920	Q7LFL8	285	1.78341914692983	1.54782499658303
3974921	Q7LFL8	286	1.78158251754105	1.54605011649413
3974922	Q7LFL8	287	1.95125648264612	1.64235142398121
3974923	Q7LFL8	288	1.96529726440204	1.81652614626421
3974924	Q7LFL8	289	1.92451834045766	1.79880029999456
3974925	Q7LFL8	29	0.129447071155422	0.0604699560241637
3974926	Q7LFL8	290	1.83499194411255	1.68032274548103
3974927	Q7LFL8	291	2.02158874947977	2.0035792168011
3974928	Q7LFL8	292	1.77068607055681	1.74828182300562
3974929	Q7LFL8	293	1.89361565243652	1.64986684972025
3974930	Q7LFL8	294	1.69915953803969	1.5087679125038
3974931	Q7LFL8	295	1.73610122260192	1.5444675810272
3974932	Q7LFL8	296	1.84508077665877	1.64978313449375
3974933	Q7LFL8	297	2.03923465135794	1.86582297288978
3974934	Q7LFL8	298	2.01476808232163	1.81021786982608
3974935	Q7LFL8	299	1.97420943940433	1.91395608411102
3974936	Q7LFL8	3	0.142268037875983	0.0728598691398628
3974937	Q7LFL8	30	0.0471024765436776	-0.019106131725198
3974938	Q7LFL8	300	1.82248699853685	1.75450439049438
3974939	Q7LFL8	301	0.768286781778336	0.703725712539429
3974940	Q7LFL8	302	0.568077651832508	0.72425558352698
3974941	Q7LFL8	303	0.875473831321175	0.897726209086809
3974942	Q7LFL8	304	0.274857408314109	0.275465758290207
3974943	Q7LFL8	305	0.324663057769411	0.323596892460655
3974944	Q7LFL8	306	0.306115446199607	0.305672869969818
3974945	Q7LFL8	307	0.264272373630975	0.265236602961352
3974946	Q7LFL8	308	0.31498088100496	0.314240240072657
3974947	Q7LFL8	309	0.237692316765258	0.239550193944437
3974948	Q7LFL8	31	0.0399802602953165	-0.0259888920062071
3974949	Q7LFL8	310	0.226989202219567	0.229206928715005
3974950	Q7LFL8	311	0.189382263047417	0.192864372100839
3974951	Q7LFL8	312	0.269447769896494	0.270237997276358
3974952	Q7LFL8	313	0.302218049119438	0.301906507241239
3974953	Q7LFL8	314	0.261808152278779	0.262855231172703
3974954	Q7LFL8	315	0.268626111506098	0.269443963855192
3974955	Q7LFL8	316	0.278611837207581	0.279093959564187
3974956	Q7LFL8	317	0.284408911266322	0.284696130249014
3974957	Q7LFL8	318	0.212591502893035	0.21529329430586
3974958	Q7LFL8	319	0.23070355345032	0.232796399776997
3974959	Q7LFL8	32	0.139742020608216	0.070418779075555
3974960	Q7LFL8	320	0.0985900985645226	0.10512473014971
3974961	Q7LFL8	321	0.180280122898303	0.184068254922437
3974962	Q7LFL8	322	0.221135400429216	0.223549937541114
3974963	Q7LFL8	33	0.111632873612437	0.043254689453857
3974964	Q7LFL8	34	0.163927071436711	0.093790704531322
3974965	Q7LFL8	35	0.158554284257931	0.0885985557811443
3974966	Q7LFL8	36	0.0889461984032559	0.021330762744409
3974967	Q7LFL8	37	0.0541381069633591	-0.0123070461715143
3974968	Q7LFL8	38	0.123606808250819	0.054826048545266
3974969	Q7LFL8	39	0.173678660148031	0.103214435167759
3974970	Q7LFL8	4	0.0332025270920831	-0.0325387511033984
3974971	Q7LFL8	40	0.127892065169615	0.0589672308803848
3974972	Q7LFL8	41	0.146580671824555	0.0770275080618901
3974973	Q7LFL8	42	0.233263263807678	0.160795745412679
3974974	Q7LFL8	43	0.252823290541548	0.179698144666609
3974975	Q7LFL8	44	0.240229336803314	0.167527612131835
3974976	Q7LFL8	45	0.224382977906104	0.152214023522189
3974977	Q7LFL8	46	0.0989984824486437	0.0310450790398371
3974978	Q7LFL8	47	0.181985592795223	0.111242080508388
3974979	Q7LFL8	48	0.121047304038632	0.0523525974007891
3974980	Q7LFL8	49	0.0946858600685184	0.0268774512973141
3974981	Q7LFL8	5	0.128414656714575	0.0594722523797903
3974982	Q7LFL8	50	0.143360843030635	0.0739159331024041
3974983	Q7LFL8	51	0.0672235701444538	0.000338470771638177
3974984	Q7LFL8	52	0.0571610936637982	-0.00938569527928484
3974985	Q7LFL8	53	0.0737824555650774	0.00667683996551729
3974986	Q7LFL8	54	0.138537476430862	0.0692547328669719
3974987	Q7LFL8	55	0.1285686969505	0.0596211136303526
3974988	Q7LFL8	56	0.112124192445333	0.043729489660765
3974989	Q7LFL8	57	0.0274859591521146	-0.0380631223649364
3974990	Q7LFL8	58	0.101186494906248	0.0331595283506145
3974991	Q7LFL8	59	0.110485389070179	0.0421457844788996
3974992	Q7LFL8	6	0.163044978974608	0.0929382688918202
3974993	Q7LFL8	60	0.0196858476266484	-0.0456009864121385
3974994	Q7LFL8	61	0.0440847461650029	-0.0220224030184091
3974995	Q7LFL8	62	0.0970943995400572	0.0292050132853069
3974996	Q7LFL8	63	0.0601546198097019	-0.00649281444855607
3974997	Q7LFL8	64	0.0315935112940147	-0.0340936701960347
3974998	Q7LFL8	65	0.0478670178053835	-0.01836729509826
3974999	Q7LFL8	66	0.0914838345749813	0.023783081073612
3975000	Q7LFL8	67	0.0317073807491493	-0.0339836291448098
3975001	Q7LFL8	68	0.0307379194488569	-0.034920496195591
3975002	Q7LFL8	69	0.102346291064705	0.0342803310130342
3975003	Q7LFL8	7	0.153716894292209	0.0839238036592209
3975004	Q7LFL8	70	0.0400949197327236	-0.0258780875326965
3975005	Q7LFL8	71	0.0713607067025029	0.00433651269930402
3975006	Q7LFL8	72	0.0864377078707654	0.0189066101491707
3975007	Q7LFL8	73	0.0907095230153751	0.0230348026358701
3975008	Q7LFL8	74	0.106468451967643	0.0382639007819524
3975009	Q7LFL8	75	0.105322832449129	0.0371567981267932
3975010	Q7LFL8	76	0.120664981524088	0.0519831289480107
3975011	Q7LFL8	77	0.0916160051223376	0.0239108079162044
3975012	Q7LFL8	78	0.0737377933428504	0.00663367933145537
3975013	Q7LFL8	79	0.0893450132754843	0.0217161690654655
3975014	Q7LFL8	8	0.137953698516534	0.068690582144562
3975015	Q7LFL8	80	0.156154321474167	0.0862792821241853
3975016	Q7LFL8	81	0.0157322436802116	-0.0494216662764487
3975017	Q7LFL8	82	-0.020883924637748	-0.0848067627342527
3975018	Q7LFL8	83	0.157741929941193	0.0878135136214607
3975019	Q7LFL8	84	0.166769799934706	0.0965378576804831
3975020	Q7LFL8	85	-0.00349750168702852	-0.0680048885505569
3975021	Q7LFL8	86	0.16415844366324	0.0940142977943391
3975022	Q7LFL8	87	0.19953633402364	0.12820274842647
3975023	Q7LFL8	88	0.184251760568185	0.11343205747538
3975024	Q7LFL8	89	0.2035108783796	0.132043664662986
3975025	Q7LFL8	9	0.0233151825658179	-0.0420936733097678
3975026	Q7LFL8	90	0.243233161592333	0.170430445355093
3975027	Q7LFL8	91	0.21477680387021	0.142930818575706
3975028	Q7LFL8	92	0.235255098137243	0.162720612298465
3975029	Q7LFL8	93	0.218964484904443	0.146977705624184
3975030	Q7LFL8	94	0.212978640041508	0.141193110796644
3975031	Q7LFL8	95	0.157490748223795	0.0875707768822856
3975032	Q7LFL8	96	0.00778017043586812	-0.0571063829389675
3975033	Q7LFL8	97	-0.00538074722450198	-0.0698248175070376
3975034	Q7LFL8	98	0.135945759514867	0.0667501520417073
3975035	Q7LFL8	99	0.140182704128852	0.0708446463795738
3975036	Q7LFX5	1	0.201742742054395	0.130334974833001
3975037	Q7LFX5	10	0.049348827662841	-0.0169353051564686
3975038	Q7LFX5	100	1.45806433110411	1.23340893204475
3975039	Q7LFX5	101	1.34213365466818	1.12137595982106
3975040	Q7LFX5	102	1.34869313587965	1.1277149047747
3975041	Q7LFX5	103	1.34799499927583	1.12704024021525
3975042	Q7LFX5	104	1.34446089864087	1.12362495954542
3975043	Q7LFX5	105	1.36974887413053	1.14806272824241
3975044	Q7LFX5	106	1.38002559589527	1.15799393643868
3975045	Q7LFX5	107	1.34128697648538	1.1205577477977
3975046	Q7LFX5	108	1.40994230448198	1.18690481563959
3975047	Q7LFX5	109	1.41317303347824	1.19002692432581
3975048	Q7LFX5	11	0.0883154508211882	0.0207212215210296
3975049	Q7LFX5	110	1.36981882386754	1.14813032619995
3975050	Q7LFX5	111	1.34594352532573	1.12505773885207
3975051	Q7LFX5	112	1.342272390198	1.1215100309249
3975052	Q7LFX5	113	1.31809800909036	1.09814841646339
3975053	Q7LFX5	114	1.34679711972805	1.1258826345648
3975054	Q7LFX5	115	1.35224584675375	1.131148169989
3975055	Q7LFX5	116	1.35402301863788	1.13286559159346
3975056	Q7LFX5	117	1.56141861905459	1.26562029563634
3975057	Q7LFX5	118	1.52118599252584	1.38734633539827
3975058	Q7LFX5	119	1.53389771533285	1.42131272733477
3975059	Q7LFX5	12	0.0968282398221632	0.0289478021208542
3975060	Q7LFX5	120	1.51714964043509	1.37316661498878
3975061	Q7LFX5	121	1.50820222438586	1.50745325537234
3975062	Q7LFX5	122	1.39947015705545	1.38954655633725
3975063	Q7LFX5	123	1.43350021753011	1.20522095164297
3975064	Q7LFX5	124	1.33197968754747	1.15393301240705
3975065	Q7LFX5	125	1.36880719794486	1.18952234541416
3975066	Q7LFX5	126	1.3330799781526	1.1549963101518
3975067	Q7LFX5	127	1.33928626600769	1.16099393645967
3975068	Q7LFX5	128	1.32866211254342	1.15072697756187
3975069	Q7LFX5	129	1.36809265259311	1.18883182378515
3975070	Q7LFX5	13	0.0695100940094599	0.00254811943868954
3975071	Q7LFX5	130	1.32202092133408	1.14430906978144
3975072	Q7LFX5	131	1.34096168120237	1.16261302253542
3975073	Q7LFX5	132	1.34832413823853	1.16972794647089
3975074	Q7LFX5	133	1.33977566327407	1.16146687970504
3975075	Q7LFX5	134	1.32630786217497	1.14845187942352
3975076	Q7LFX5	135	1.34661195554154	1.1680733290527
3975077	Q7LFX5	136	1.33993541382198	1.16162125928123
3975078	Q7LFX5	137	1.32821916845326	1.15029892569091
3975079	Q7LFX5	138	1.37018229068979	1.19085120617849
3975080	Q7LFX5	139	1.3719235018836	1.19253387612668
3975081	Q7LFX5	14	0.0410288214667006	-0.0249755845003768
3975082	Q7LFX5	140	1.33382513963576	1.15571641856755
3975083	Q7LFX5	141	1.90637806375824	1.70817652652304
3975084	Q7LFX5	142	1.91708696544307	1.71852538432226
3975085	Q7LFX5	143	1.90378541794353	1.70567104802956
3975086	Q7LFX5	144	1.9384793159484	1.73919850280689
3975087	Q7LFX5	145	1.84582803761238	1.64966225225249
3975088	Q7LFX5	146	1.83820779609667	1.64229821080709
3975089	Q7LFX5	147	1.93921204131986	1.73990659322534
3975090	Q7LFX5	148	1.92795912903211	1.7290320149987
3975091	Q7LFX5	149	2.06629008426884	1.79504409566558
3975092	Q7LFX5	15	0.0633793551462746	-0.00337649790924349
3975093	Q7LFX5	150	2.05402641310311	1.94379874679806
3975094	Q7LFX5	151	2.11821075445316	2.02750719684029
3975095	Q7LFX5	152	2.05129456417426	1.93087967086159
3975096	Q7LFX5	153	2.0687258079086	2.09065809434938
3975097	Q7LFX5	154	1.85733898857869	1.87354799779296
3975098	Q7LFX5	155	2.02526922432394	1.81862071180105
3975099	Q7LFX5	156	1.88438829254676	1.72929570647936
3975100	Q7LFX5	157	1.96380047968279	1.80603797719793
3975101	Q7LFX5	158	1.93311802120112	1.77638709337227
3975102	Q7LFX5	159	1.89259314097485	1.73722469977348
3975103	Q7LFX5	16	0.0480081008741013	-0.0182309553821054
3975104	Q7LFX5	160	1.87487757619703	1.72010474983704
3975105	Q7LFX5	161	1.89213447000952	1.73678144978048
3975106	Q7LFX5	162	1.34836174977392	1.1273946601982
3975107	Q7LFX5	163	1.33920078572238	1.11854169683526
3975108	Q7LFX5	164	1.56151675700718	1.26571513409372
3975109	Q7LFX5	165	1.3921743294222	1.26267217224
3975110	Q7LFX5	166	1.5326353352618	1.42009278973254
3975111	Q7LFX5	167	1.52503236277593	1.38078431239389
3975112	Q7LFX5	168	1.48099783069571	1.48116350035366
3975113	Q7LFX5	169	1.3763825822449	1.36723520866826
3975114	Q7LFX5	17	0.0267808374885929	-0.0387445371394573
3975115	Q7LFX5	170	1.51909228419829	1.28793532822046
3975116	Q7LFX5	171	1.34069583107513	1.16235611055287
3975117	Q7LFX5	172	1.34278601013138	1.16437601571818
3975118	Q7LFX5	173	1.97434585267099	1.73508948918581
3975119	Q7LFX5	174	1.98287457646222	1.74333146883245
3975120	Q7LFX5	175	1.95421181407364	1.71563237691602
3975121	Q7LFX5	176	1.98121100697643	1.74172383020114
3975122	Q7LFX5	177	2.16954881706302	1.85606148570829
3975123	Q7LFX5	178	2.10580082217821	1.95506276709862
3975124	Q7LFX5	179	2.15607880357258	2.02533240278605
3975125	Q7LFX5	18	0.0479693972258835	-0.0182683577753203
3975126	Q7LFX5	180	2.12082802511711	1.95930566610946
3975127	Q7LFX5	181	2.08451221347328	2.06714406347642
3975128	Q7LFX5	182	1.9394127895638	1.91409271442521
3975129	Q7LFX5	183	2.0801149791218	1.8328528161379
3975130	Q7LFX5	184	2.06074341276285	1.86095191097094
3975131	Q7LFX5	185	2.07108153996848	1.87094246009633
3975132	Q7LFX5	186	2.00437816115035	1.80648171496743
3975133	Q7LFX5	187	1.68795242867101	1.37095841604435
3975134	Q7LFX5	188	1.77399842837594	1.45411146398011
3975135	Q7LFX5	189	1.79523087053592	1.40696199960751
3975136	Q7LFX5	19	0.0555121440320792	-0.0109792055905158
3975137	Q7LFX5	190	1.76271715619451	1.53614743408073
3975138	Q7LFX5	191	1.97887043386525	1.76671547422539
3975139	Q7LFX5	192	1.90221775014471	1.66067880536202
3975140	Q7LFX5	193	1.84228619913341	1.74569544791881
3975141	Q7LFX5	194	1.6446386620425	1.54186270531888
3975142	Q7LFX5	195	1.75143869706095	1.42786047651975
3975143	Q7LFX5	196	1.6640896219477	1.39026753379865
3975144	Q7LFX5	197	1.65563064530304	1.3820929563304
3975145	Q7LFX5	198	1.75083682253192	1.47409820754535
3975146	Q7LFX5	199	2.36830114791425	1.94438680484021
3975147	Q7LFX5	2	0.0448505186897505	-0.0212823765247129
3975148	Q7LFX5	20	0.0553043247823234	-0.0111800377511761
3975149	Q7LFX5	200	2.31971744113763	2.05804253594692
3975150	Q7LFX5	201	2.22576711807776	1.98893296568517
3975151	Q7LFX5	202	2.20192104834276	1.93392750012145
3975152	Q7LFX5	203	2.10854185837125	1.98662104648163
3975153	Q7LFX5	204	1.96335520324055	1.83348539900929
3975154	Q7LFX5	205	1.56021314464554	1.42876101457365
3975155	Q7LFX5	206	1.52263191414302	1.39244330227816
3975156	Q7LFX5	207	1.70137643316439	1.49751020267127
3975157	Q7LFX5	208	1.69260206786552	1.64963684574997
3975158	Q7LFX5	209	1.69892402744588	1.67742830463082
3975159	Q7LFX5	21	0.0463078685408388	-0.0198740242196402
3975160	Q7LFX5	210	1.75885552314647	1.70338371974135
3975161	Q7LFX5	211	1.81343027424401	1.89905684907097
3975162	Q7LFX5	212	1.70078580064568	1.7773692827433
3975163	Q7LFX5	213	1.76605654424423	1.62323401845131
3975164	Q7LFX5	214	1.57265879868435	1.48315786666283
3975165	Q7LFX5	215	1.48660844290465	1.40000060910785
3975166	Q7LFX5	216	1.61998973671032	1.52889749165428
3975167	Q7LFX5	217	2.19092057208263	1.96940096514609
3975168	Q7LFX5	218	2.22741546187995	1.97270773626609
3975169	Q7LFX5	219	2.01934756734597	1.91456852595104
3975170	Q7LFX5	22	0.0394068433669366	-0.026543030089282
3975171	Q7LFX5	220	2.00507816380535	1.88794856235034
3975172	Q7LFX5	221	2.23289788711432	1.89089722000846
3975173	Q7LFX5	222	1.64131037640535	1.37509313357309
3975174	Q7LFX5	223	2.06335529939347	2.03198579791402
3975175	Q7LFX5	224	2.25233601568199	2.23629484511421
3975176	Q7LFX5	225	2.21408539242683	2.1673691213925
3975177	Q7LFX5	226	2.73269390060486	2.37491812794503
3975178	Q7LFX5	227	2.56232522002873	2.37088341674258
3975179	Q7LFX5	228	2.71293662919832	2.53811317094758
3975180	Q7LFX5	229	2.72372159735062	2.51657441346307
3975181	Q7LFX5	23	0.0194238232638992	-0.045854201256184
3975182	Q7LFX5	230	2.53471695434096	2.47685752926718
3975183	Q7LFX5	231	2.427644158866	2.36055431572366
3975184	Q7LFX5	232	2.75286178989678	2.4576262669388
3975185	Q7LFX5	233	2.57204947495085	2.32971241111669
3975186	Q7LFX5	234	2.45484637620823	2.21644979668505
3975187	Q7LFX5	235	2.41715149459311	2.18002225433999
3975188	Q7LFX5	236	1.95160614836542	1.81482524409241
3975189	Q7LFX5	237	1.69609909213256	1.71084182370012
3975190	Q7LFX5	238	1.65570696382612	1.65897740722405
3975191	Q7LFX5	239	1.82973124031124	1.60993927428403
3975192	Q7LFX5	24	0.0512047580379566	-0.0151417729995219
3975193	Q7LFX5	240	1.70022221932105	1.51257195505544
3975194	Q7LFX5	241	1.9824999616249	1.64256085085939
3975195	Q7LFX5	242	2.04641948877832	1.72601339002066
3975196	Q7LFX5	243	2.00763795087711	1.65657460152936
3975197	Q7LFX5	244	1.92508384181274	1.68300338079567
3975198	Q7LFX5	245	2.00432769623149	1.72762185398851
3975199	Q7LFX5	246	2.1929498822752	1.8137007043401
3975200	Q7LFX5	247	2.04858871212238	1.83479910529088
3975201	Q7LFX5	248	2.24797288545481	2.04916183500083
3975202	Q7LFX5	249	2.2611161131871	2.02990205007254
3975203	Q7LFX5	25	0.0669594855840047	8.32649957807907e-05
3975204	Q7LFX5	250	2.32266248442962	2.23231240677
3975205	Q7LFX5	251	2.20580617627528	2.10655461193742
3975206	Q7LFX5	252	2.41650921813263	2.09296206793447
3975207	Q7LFX5	253	2.2991182121337	2.04446234497269
3975208	Q7LFX5	254	2.43245855532003	2.14135852937898
3975209	Q7LFX5	255	2.06986247710439	1.93388652603264
3975210	Q7LFX5	256	2.51958369325067	2.25118908662548
3975211	Q7LFX5	257	2.53029560146508	2.2832228997175
3975212	Q7LFX5	258	2.62494602009743	2.34272995316941
3975213	Q7LFX5	259	2.52796669889008	2.3919444082731
3975214	Q7LFX5	26	0.0548655568062648	-0.0116040539131243
3975215	Q7LFX5	260	2.53074453474455	2.3817985389877
3975216	Q7LFX5	261	2.23435539455014	2.13440620695205
3975217	Q7LFX5	262	2.18381261452359	2.10724477511627
3975218	Q7LFX5	263	2.25261972862206	2.1417774015397
3975219	Q7LFX5	264	2.21109608025313	2.24458305481246
3975220	Q7LFX5	265	2.14133380475781	2.16433594459755
3975221	Q7LFX5	266	2.7921718449127	2.45775131043266
3975222	Q7LFX5	267	2.62171246213768	2.45362894652912
3975223	Q7LFX5	268	2.64611618779384	2.4988942445939
3975224	Q7LFX5	269	2.64044875231552	2.46145622959078
3975225	Q7LFX5	27	0.0382351260669704	-0.0276753530926216
3975226	Q7LFX5	270	2.49948309242103	2.46816321029806
3975227	Q7LFX5	271	2.26433392195172	2.22808967639259
3975228	Q7LFX5	272	2.45213925820293	2.19236927033428
3975229	Q7LFX5	273	2.44706435311931	2.23428435852466
3975230	Q7LFX5	274	2.14141937965688	1.93891547191983
3975231	Q7LFX5	275	2.1499462174474	1.89326983861173
3975232	Q7LFX5	276	2.21143877459751	1.92073383073905
3975233	Q7LFX5	277	2.0896760609557	1.94599813561867
3975234	Q7LFX5	278	1.86572495489923	1.71674617610483
3975235	Q7LFX5	279	2.41449448198497	2.06003128740111
3975236	Q7LFX5	28	0.0520694898433042	-0.0143061143342937
3975237	Q7LFX5	280	2.20898991141255	1.88311803396225
3975238	Q7LFX5	281	2.40698748412176	2.04249760776893
3975239	Q7LFX5	282	1.73509472725338	1.60807456788469
3975240	Q7LFX5	283	1.6793203609235	1.55417539101512
3975241	Q7LFX5	284	1.88828459815715	1.68844599275085
3975242	Q7LFX5	285	2.1231021649112	2.07597476576263
3975243	Q7LFX5	286	2.11471928557237	2.0895557769791
3975244	Q7LFX5	287	2.11819904953251	2.06095742350577
3975245	Q7LFX5	288	2.04937544044169	2.13738096778641
3975246	Q7LFX5	289	1.92748366021746	2.00675699844435
3975247	Q7LFX5	29	0.0608738982724872	-0.00579771884039013
3975248	Q7LFX5	290	2.10553444902414	1.96161000249195
3975249	Q7LFX5	291	1.79887390907486	1.71207906368841
3975250	Q7LFX5	292	1.81697702657283	1.72957353643854
3975251	Q7LFX5	293	1.92466314093509	1.97576167045452
3975252	Q7LFX5	294	1.93402601891045	1.95284863487389
3975253	Q7LFX5	295	1.86202056914174	2.02619731511298
3975254	Q7LFX5	296	1.794383964953	1.82005201592349
3975255	Q7LFX5	297	1.52647822513661	1.52919240821421
3975256	Q7LFX5	298	1.51044707833485	1.6566334798921
3975257	Q7LFX5	299	1.45226457388185	1.58757681734319
3975258	Q7LFX5	3	0.0350486545874818	-0.0307546922436393
3975259	Q7LFX5	30	0.0650122987387835	-0.00179845549832466
3975260	Q7LFX5	300	1.76435252907136	1.78887973588498
3975261	Q7LFX5	301	1.65512160699202	1.82625450107756
3975262	Q7LFX5	302	1.55530179288916	1.71696041648575
3975263	Q7LFX5	303	1.64734501794062	1.52412662768387
3975264	Q7LFX5	304	1.45913081120056	1.50284637458946
3975265	Q7LFX5	305	1.43365143769791	1.49990569271606
3975266	Q7LFX5	306	1.58280654733655	1.61208493545639
3975267	Q7LFX5	307	1.52612256289431	1.70023995817633
3975268	Q7LFX5	308	1.47078939927316	1.63393683879723
3975269	Q7LFX5	309	1.60302957409058	1.54451942708955
3975270	Q7LFX5	31	0.0554497621509215	-0.0110394901310175
3975271	Q7LFX5	310	2.41907828214067	2.007599731553
3975272	Q7LFX5	311	2.26887363863333	2.02305112251346
3975273	Q7LFX5	312	2.49222866993266	2.26057878619383
3975274	Q7LFX5	313	2.62150058153311	2.35354332371538
3975275	Q7LFX5	314	2.42236909989715	2.30404007524203
3975276	Q7LFX5	315	2.34842334984492	2.21975014303003
3975277	Q7LFX5	316	1.96468200645563	1.67728102621402
3975278	Q7LFX5	317	2.48415428793775	2.22775765971277
3975279	Q7LFX5	318	2.29923610732213	2.04905661155652
3975280	Q7LFX5	319	2.16067812418387	1.91515708510221
3975281	Q7LFX5	32	0.0615054155207336	-0.00518743382777168
3975282	Q7LFX5	320	2.2917179591535	2.04179123097871
3975283	Q7LFX5	321	2.24020441772217	1.99200962585274
3975284	Q7LFX5	322	2.2092944855259	1.89447086541526
3975285	Q7LFX5	323	2.16806091932	2.01522961808378
3975286	Q7LFX5	324	2.36274322596002	2.2250485625184
3975287	Q7LFX5	325	2.14981085542368	1.98731406494335
3975288	Q7LFX5	326	2.09378911630563	2.07610906764348
3975289	Q7LFX5	327	1.97520290272102	1.94867952851528
3975290	Q7LFX5	328	2.13159723332504	1.88260418594339
3975291	Q7LFX5	329	1.9355048526243	1.73992399531748
3975292	Q7LFX5	33	0.0494486857324992	-0.0168388044140571
3975293	Q7LFX5	330	1.57272728896539	1.33046533901722
3975294	Q7LFX5	331	1.59628539652076	1.32127027533271
3975295	Q7LFX5	332	1.54833313947632	1.41786345612345
3975296	Q7LFX5	333	2.15067131282639	1.83781866186896
3975297	Q7LFX5	334	2.0807593043595	1.93086316992148
3975298	Q7LFX5	335	2.1595985923594	2.02873385278626
3975299	Q7LFX5	336	2.10847652700122	1.94736943759877
3975300	Q7LFX5	337	2.10684452732501	2.08872554280837
3975301	Q7LFX5	338	1.98087163681445	1.95415767415159
3975302	Q7LFX5	339	2.01739032742956	1.77223702938658
3975303	Q7LFX5	34	0.0341152555262766	-0.0316567095035438
3975304	Q7LFX5	340	1.99797683004768	1.80029560295922
3975305	Q7LFX5	341	1.9416969939174	1.74590795068479
3975306	Q7LFX5	342	1.96057481205254	1.58870237181503
3975307	Q7LFX5	343	2.35035598299967	2.01973123814936
3975308	Q7LFX5	344	2.298226419606	1.93739319800862
3975309	Q7LFX5	345	2.49467499117011	2.27017020938436
3975310	Q7LFX5	346	2.46667982392845	2.23028595585848
3975311	Q7LFX5	347	2.09038327211837	1.90570536687959
3975312	Q7LFX5	348	2.13936236411494	2.09597096871169
3975313	Q7LFX5	349	1.96346391681449	1.99157587595719
3975314	Q7LFX5	35	0.0613014458696458	-0.00538454581708564
3975315	Q7LFX5	350	2.04362620145335	2.09072507500303
3975316	Q7LFX5	351	1.97654782700574	1.99394081764808
3975317	Q7LFX5	352	1.93260852878601	2.09441203761159
3975318	Q7LFX5	353	1.72932326123011	1.73549666767975
3975319	Q7LFX5	354	1.72909671390278	1.75695978694377
3975320	Q7LFX5	355	1.65694189530732	1.65526976052323
3975321	Q7LFX5	356	1.51473207085918	1.66077440672195
3975322	Q7LFX5	357	1.48739174500915	1.62152297817127
3975323	Q7LFX5	358	1.89501980890846	1.91515385230166
3975324	Q7LFX5	359	1.69077893723489	1.86071299654643
3975325	Q7LFX5	36	0.0550523248429653	-0.0114235652028776
3975326	Q7LFX5	360	1.62609798875437	1.78537637409723
3975327	Q7LFX5	361	1.43534269401439	1.38692008274047
3975328	Q7LFX5	362	1.51137677654782	1.46039782408038
3975329	Q7LFX5	363	1.31520243814055	1.27081906131066
3975330	Q7LFX5	364	1.62053935456211	1.49822219726868
3975331	Q7LFX5	365	1.38851473801264	1.4346044837524
3975332	Q7LFX5	366	1.55084403019926	1.61315815413668
3975333	Q7LFX5	367	1.54239562080906	1.57303266432012
3975334	Q7LFX5	368	1.4553846946927	1.63188036719462
3975335	Q7LFX5	369	1.55135687556427	1.71179555670476
3975336	Q7LFX5	37	0.0335338654660861	-0.0322185526538376
3975337	Q7LFX5	370	1.70920172505772	1.64712196513998
3975338	Q7LFX5	371	1.5463002159101	1.53651673607824
3975339	Q7LFX5	372	1.53628401657511	1.52683729128949
3975340	Q7LFX5	373	1.5288990818889	1.51970064542483
3975341	Q7LFX5	374	2.18835095513494	1.85229773668737
3975342	Q7LFX5	375	2.44964278037436	2.03713662107108
3975343	Q7LFX5	376	2.40660509550568	2.15615191133389
3975344	Q7LFX5	377	2.56820306676194	2.33399884852211
3975345	Q7LFX5	378	2.59438775276272	2.32734205511313
3975346	Q7LFX5	379	2.3572765046625	2.24113595755648
3975347	Q7LFX5	38	0.0673328100657646	0.000444037938553576
3975348	Q7LFX5	380	2.19931619287656	2.07565611642249
3975349	Q7LFX5	381	2.31847541709447	1.97359754863577
3975350	Q7LFX5	382	2.24551618764556	1.98562665171586
3975351	Q7LFX5	383	2.17254074300886	1.88314358951471
3975352	Q7LFX5	384	1.94745506557743	1.80855875102538
3975353	Q7LFX5	385	2.08005656913657	1.9238717491
3975354	Q7LFX5	386	2.33565353831274	2.07344284574464
3975355	Q7LFX5	387	2.49973863127911	2.25369328514671
3975356	Q7LFX5	388	2.62693033107005	2.34464754964097
3975357	Q7LFX5	389	2.45780326218546	2.32413993583228
3975358	Q7LFX5	39	0.0726139287475777	0.00554760017746239
3975359	Q7LFX5	390	2.40115436355015	2.25656531775389
3975360	Q7LFX5	391	2.56634924334959	2.19899464119341
3975361	Q7LFX5	392	2.16175841663981	1.99633026984828
3975362	Q7LFX5	393	2.15037539625424	1.95336883356579
3975363	Q7LFX5	394	2.63506477263577	2.37359438438487
3975364	Q7LFX5	395	2.58379966930721	2.25638481383759
3975365	Q7LFX5	396	2.4126812235767	2.25162554532817
3975366	Q7LFX5	397	2.71236930574878	2.56291986707598
3975367	Q7LFX5	398	2.63949465809586	2.46053421296415
3975368	Q7LFX5	399	2.52729376969338	2.49503886504417
3975369	Q7LFX5	4	0.0396098819640927	-0.026346817850944
3975370	Q7LFX5	40	0.0719937571977864	0.00494827940967502
3975371	Q7LFX5	400	2.44739165511004	2.40499282717849
3975372	Q7LFX5	401	2.50415848780889	2.24263956189738
3975373	Q7LFX5	402	2.42149329032693	2.20957302020057
3975374	Q7LFX5	403	2.33843788833452	2.12931002311899
3975375	Q7LFX5	404	2.39855119421443	2.18740226009166
3975376	Q7LFX5	405	2.34182062988742	2.13257903354908
3975377	Q7LFX5	406	1.6219880407009	1.48475931883349
3975378	Q7LFX5	407	1.63511173572901	1.51912383207681
3975379	Q7LFX5	408	1.59580815728954	1.44918055456741
3975380	Q7LFX5	409	1.70195550081102	1.69469235466272
3975381	Q7LFX5	41	0.0741137491232355	0.00699699510598636
3975382	Q7LFX5	410	1.56636316234379	1.55082845342106
3975383	Q7LFX5	411	1.68936739448973	1.45248562058599
3975384	Q7LFX5	412	2.13544206344605	1.92953916757219
3975385	Q7LFX5	413	1.95319653218623	1.75342091165218
3975386	Q7LFX5	414	2.07587013259169	1.87197010406029
3975387	Q7LFX5	415	2.40475025050398	2.18979294653592
3975388	Q7LFX5	416	2.24166302666506	2.03218887675822
3975389	Q7LFX5	417	2.01603708586212	1.81414870364762
3975390	Q7LFX5	418	2.23679903510411	2.02748841741307
3975391	Q7LFX5	419	2.34514573415658	2.13219239308754
3975392	Q7LFX5	42	0.0848250463956317	0.0173481679507444
3975393	Q7LFX5	420	2.2639759330145	1.98608355029845
3975394	Q7LFX5	421	2.23095125687157	2.1147752020122
3975395	Q7LFX5	422	2.4259631537824	2.32491265556614
3975396	Q7LFX5	423	2.36383422615439	2.23291143972453
3975397	Q7LFX5	424	2.18532968045528	2.20334162916353
3975398	Q7LFX5	425	2.25508062154045	2.25791716295035
3975399	Q7LFX5	426	2.4527604489181	2.23173925784263
3975400	Q7LFX5	427	2.12214059979792	1.95905454558272
3975401	Q7LFX5	428	1.94555898264621	1.78840977736639
3975402	Q7LFX5	429	2.38508359976374	2.21315714135136
3975403	Q7LFX5	43	0.0746704539568356	0.00753498297146715
3975404	Q7LFX5	430	2.05627432613047	1.89540276129988
3975405	Q7LFX5	431	1.99870028697105	1.83976441838451
3975406	Q7LFX5	432	1.75193471071268	1.50364762967683
3975407	Q7LFX5	433	1.66272352632713	1.38547468938445
3975408	Q7LFX5	434	1.73473550461867	1.59799878905204
3975409	Q7LFX5	435	2.43457396991979	2.022574438955
3975410	Q7LFX5	436	2.3329908466072	2.0850126464244
3975411	Q7LFX5	437	2.27014061917573	2.04595755576036
3975412	Q7LFX5	438	2.56570199940201	2.29962074520382
3975413	Q7LFX5	439	2.25978894483979	2.14692602609103
3975414	Q7LFX5	44	0.0927623506321829	0.0250186121541468
3975415	Q7LFX5	440	2.31896363863381	2.19128089650014
3975416	Q7LFX5	441	1.97032661346039	1.6827358559383
3975417	Q7LFX5	442	2.15909907735131	1.91696729075239
3975418	Q7LFX5	443	2.32774146401045	2.10162180311766
3975419	Q7LFX5	444	2.37331684004361	2.11370376552881
3975420	Q7LFX5	445	2.24673775906081	2.13431363410976
3975421	Q7LFX5	446	2.2133870752851	2.08925392182225
3975422	Q7LFX5	447	2.29377677566968	1.94972930000845
3975423	Q7LFX5	448	1.87583935869391	1.70161788493799
3975424	Q7LFX5	449	1.90655474965988	1.75298264387092
3975425	Q7LFX5	45	0.0533797158681534	-0.0130399394066437
3975426	Q7LFX5	450	1.85991814931989	1.67595288792327
3975427	Q7LFX5	451	1.96744916671129	1.92280184140197
3975428	Q7LFX5	452	1.77552443577383	1.72449949854213
3975429	Q7LFX5	453	1.88418683436544	1.93664621741788
3975430	Q7LFX5	454	1.90611118758622	1.92587232783832
3975431	Q7LFX5	455	2.06879950190795	2.22602413527169
3975432	Q7LFX5	456	1.7295330428779	1.62550686762289
3975433	Q7LFX5	457	2.70115057799587	2.36979026869843
3975434	Q7LFX5	458	2.33250231454265	2.1741423306615
3975435	Q7LFX5	459	2.47650071323861	2.33498141035752
3975436	Q7LFX5	46	0.0804336717049199	0.0131044356283489
3975437	Q7LFX5	460	2.53374308475271	2.35833811230124
3975438	Q7LFX5	461	2.50029335959985	2.46894623549148
3975439	Q7LFX5	462	2.21682776189595	2.18218072050959
3975440	Q7LFX5	463	2.53405926249278	2.27153504290908
3975441	Q7LFX5	464	2.54008604011807	2.32417856423554
3975442	Q7LFX5	465	2.32031752199754	2.11179888145291
3975443	Q7LFX5	466	2.0626457083306	1.86279024947681
3975444	Q7LFX5	467	1.85850579377434	1.61694735012222
3975445	Q7LFX5	468	2.0186085580566	1.73970617650952
3975446	Q7LFX5	469	1.599925870522	1.47803325122321
3975447	Q7LFX5	47	0.0631219319191897	-0.00362526631236473
3975448	Q7LFX5	470	2.32001177406305	2.19540367965455
3975449	Q7LFX5	471	2.28976180287476	2.18785279231667
3975450	Q7LFX5	472	2.52716852072681	2.38531653675774
3975451	Q7LFX5	473	2.90489979980085	2.42727786996488
3975452	Q7LFX5	474	2.87825302517002	2.56213299182232
3975453	Q7LFX5	475	2.93030616205244	2.63411810051138
3975454	Q7LFX5	476	3.01165676737462	2.68077249355479
3975455	Q7LFX5	477	2.84028915752013	2.65809966798365
3975456	Q7LFX5	478	2.67585053327653	2.26503225041911
3975457	Q7LFX5	479	2.98038478219627	2.49165970535205
3975458	Q7LFX5	48	0.0575860960759456	-0.00897498186934947
3975459	Q7LFX5	480	2.87341520154106	2.54889255351189
3975460	Q7LFX5	481	2.7994137164871	2.49906112155589
3975461	Q7LFX5	482	2.74069251889036	2.41035306448534
3975462	Q7LFX5	483	2.5275422470851	2.34730235145877
3975463	Q7LFX5	484	1.78917206394619	1.50767190187662
3975464	Q7LFX5	485	1.9914252202093	1.75159463146431
3975465	Q7LFX5	486	2.02886870918096	1.78777923323569
3975466	Q7LFX5	487	1.95380000476162	1.71523441304111
3975467	Q7LFX5	488	2.21932724202473	1.9718343614885
3975468	Q7LFX5	489	2.54171611225274	2.21571614766998
3975469	Q7LFX5	49	0.0961748218882499	0.0283163527453213
3975470	Q7LFX5	490	2.12130101632681	1.9700418293615
3975471	Q7LFX5	491	2.34375979430789	2.20670337264823
3975472	Q7LFX5	492	2.58171417959634	2.40469637140384
3975473	Q7LFX5	493	2.51707320554185	2.48516192638651
3975474	Q7LFX5	494	2.08004760456014	2.04999924759269
3975475	Q7LFX5	495	2.52707564298458	2.2647862196085
3975476	Q7LFX5	496	2.43815529100812	2.22567482790924
3975477	Q7LFX5	497	1.63833050561264	1.5005523338819
3975478	Q7LFX5	498	1.94767166638811	1.82117518816565
3975479	Q7LFX5	499	1.7767830930747	1.62407093369159
3975480	Q7LFX5	5	0.038051938416925	-0.0278523817923601
3975481	Q7LFX5	50	0.0892051357339764	0.0215809943455014
3975482	Q7LFX5	500	1.68405986127779	1.67739838426258
3975483	Q7LFX5	501	1.69737199679263	1.677432641045
3975484	Q7LFX5	502	1.68029808105953	1.44372122645969
3975485	Q7LFX5	503	2.26133736838963	1.94476401499017
3975486	Q7LFX5	504	2.18467140120826	2.03128163911238
3975487	Q7LFX5	505	2.21374829655145	2.08106299026888
3975488	Q7LFX5	506	2.36898061826327	2.19911512319086
3975489	Q7LFX5	507	2.15625712819232	2.13647684307381
3975490	Q7LFX5	508	2.02121909022348	1.99314860619854
3975491	Q7LFX5	509	2.24015871269432	1.98751572080761
3975492	Q7LFX5	51	0.065455662208908	-0.00136999834737458
3975493	Q7LFX5	510	2.05637371702397	1.85672912873253
3975494	Q7LFX5	511	2.11122410909017	1.9097353962687
3975495	Q7LFX5	512	1.7295916700974	1.42813920206801
3975496	Q7LFX5	513	1.63155970247937	1.49400917185885
3975497	Q7LFX5	514	1.67128197567794	1.5540779927192
3975498	Q7LFX5	515	1.70071968918842	1.55056485681177
3975499	Q7LFX5	516	1.7638045462948	1.75446197395391
3975500	Q7LFX5	517	1.46428996743382	1.45218706046368
3975501	Q7LFX5	518	1.81601397186927	1.57487421454566
3975502	Q7LFX5	519	1.68212269699821	1.49230386693917
3975503	Q7LFX5	52	0.0166197963222935	-0.0485639540336294
3975504	Q7LFX5	520	2.26643361809092	2.02069313787939
3975505	Q7LFX5	521	2.22070178915378	1.99818090819045
3975506	Q7LFX5	522	2.34063667020799	2.08212233538436
3975507	Q7LFX5	523	2.32565204260418	2.21057474124781
3975508	Q7LFX5	524	2.12698231174738	2.00575417204924
3975509	Q7LFX5	525	2.33108911148339	1.985787158121
3975510	Q7LFX5	526	1.92051211529178	1.75615908624783
3975511	Q7LFX5	527	1.86872723195547	1.67415413767938
3975512	Q7LFX5	528	1.93830724185048	1.88432803413766
3975513	Q7LFX5	529	1.25725534043092	1.21334346092134
3975514	Q7LFX5	53	0.08344236766567	0.0160119762497178
3975515	Q7LFX5	530	2.07787229827297	1.8739049549475
3975516	Q7LFX5	531	1.91450991769759	1.71603497947546
3975517	Q7LFX5	532	2.30801896091575	2.09631385875031
3975518	Q7LFX5	533	2.05843537831954	1.85512152350207
3975519	Q7LFX5	534	2.03466053065897	1.83214600977727
3975520	Q7LFX5	535	2.16109602908577	1.95433062146775
3975521	Q7LFX5	536	2.45694843668783	2.24023617797944
3975522	Q7LFX5	537	2.30121149998325	2.02206722061066
3975523	Q7LFX5	538	2.31868537196041	2.19955960921999
3975524	Q7LFX5	539	2.56090285938792	2.45531555456355
3975525	Q7LFX5	54	0.0936371263846565	0.0258639770790464
3975526	Q7LFX5	540	2.5301407770019	2.39362659954691
3975527	Q7LFX5	541	2.16891296735213	2.18747686222149
3975528	Q7LFX5	542	2.32274863847242	2.32331011410389
3975529	Q7LFX5	543	2.43175636083334	2.21144134801127
3975530	Q7LFX5	544	2.39671543629525	2.22439790401322
3975531	Q7LFX5	545	1.94012601691576	1.78315947332708
3975532	Q7LFX5	546	2.15814029181315	1.99384389228193
3975533	Q7LFX5	547	2.40806881645241	2.23536957227995
3975534	Q7LFX5	548	2.11692023339933	1.95400969307507
3975535	Q7LFX5	549	2.03283568072593	1.87275214637814
3975536	Q7LFX5	55	0.0911823718884244	0.0234917538612829
3975537	Q7LFX5	550	2.15620463056365	1.9919733098816
3975538	Q7LFX5	551	2.28985308569282	2.12112837152312
3975539	Q7LFX5	552	1.53364828337335	1.30301187110753
3975540	Q7LFX5	553	1.7024856589562	1.43421164250876
3975541	Q7LFX5	554	1.25100909423696	1.34608258796889
3975542	Q7LFX5	555	1.27198496900546	1.38803528288934
3975543	Q7LFX5	556	1.50508595055555	1.58133805414929
3975544	Q7LFX5	557	0.398123415769825	0.521476469506913
3975545	Q7LFX5	558	0.531616762233105	0.864489408995999
3975546	Q7LFX5	559	0.585001407479125	0.792488619782965
3975547	Q7LFX5	56	0.0536280514941542	-0.0127999530704536
3975548	Q7LFX5	560	0.103779914559102	0.285608923220841
3975549	Q7LFX5	561	0.071363411488689	0.254282295103703
3975550	Q7LFX5	57	0.0548779295292152	-0.011592097173379
3975551	Q7LFX5	58	0.0632827331989808	-0.00346987133093088
3975552	Q7LFX5	59	0.0593864399704701	-0.0072351673204383
3975553	Q7LFX5	6	0.0495395974945932	-0.0167509491954852
3975554	Q7LFX5	60	0.0441966498082834	-0.0219142616864959
3975555	Q7LFX5	61	0.0729363523182237	0.00585918354818826
3975556	Q7LFX5	62	0.0608990615770156	-0.00577340155109315
3975557	Q7LFX5	63	0.067080093960331	0.000199818398989582
3975558	Q7LFX5	64	0.0745153782023219	0.00738512101747771
3975559	Q7LFX5	65	0.0461079478460319	-0.0200672233825953
3975560	Q7LFX5	66	0.0442268389530885	-0.0218850875306522
3975561	Q7LFX5	67	0.0578325483588536	-0.00873681555639125
3975562	Q7LFX5	68	-0.0193705560581953	-0.0833442751058731
3975563	Q7LFX5	69	0.0578138626237091	-0.00875487305860537
3975564	Q7LFX5	7	0.0427117877826083	-0.0233492011795851
3975565	Q7LFX5	70	0.0706422095694258	0.00364217215176729
3975566	Q7LFX5	71	0.0623663014039608	-0.00435549178095154
3975567	Q7LFX5	72	0.103640557070575	0.035531082513357
3975568	Q7LFX5	73	0.355475671738741	0.411425116600285
3975569	Q7LFX5	74	0.654993755594394	0.369236258289982
3975570	Q7LFX5	75	0.587373696978054	0.378102373608377
3975571	Q7LFX5	76	1.68805898842251	1.35928733781023
3975572	Q7LFX5	77	1.67364519773551	1.3453581530481
3975573	Q7LFX5	78	1.67788782958797	1.34945814341385
3975574	Q7LFX5	79	1.69679965832455	1.36773413772943
3975575	Q7LFX5	8	0.0044031497808584	-0.0603698648134187
3975576	Q7LFX5	80	1.67049615122641	1.34231498060289
3975577	Q7LFX5	81	1.69177220863952	1.36287571588428
3975578	Q7LFX5	82	1.80298947256632	1.47035374519771
3975579	Q7LFX5	83	1.79236370497098	1.46008522643751
3975580	Q7LFX5	84	1.83044635289463	1.49688749800359
3975581	Q7LFX5	85	2.02533882265434	1.61755943903095
3975582	Q7LFX5	86	2.00384884935827	1.75739798545263
3975583	Q7LFX5	87	2.00181714553589	1.77711663937161
3975584	Q7LFX5	88	2.01320195050795	1.75615755159862
3975585	Q7LFX5	89	1.8902693880446	1.78029133913323
3975586	Q7LFX5	9	0.0379411317159287	-0.0279594630622755
3975587	Q7LFX5	90	1.82123933908298	1.70075183727044
3975588	Q7LFX5	91	1.99239548925891	1.64894200726963
3975589	Q7LFX5	92	1.90629915760569	1.61255968953215
3975590	Q7LFX5	93	1.86322992497968	1.57093848718238
3975591	Q7LFX5	94	1.79582071549489	1.5057956421132
3975592	Q7LFX5	95	1.82438717313347	1.53340166714076
3975593	Q7LFX5	96	1.92270852661527	1.62841735929632
3975594	Q7LFX5	97	1.77738817827354	1.4879828250572
3975595	Q7LFX5	98	1.83021770542152	1.53903617115608
3975596	Q7LFX5	99	1.72489263407813	1.4372522330731
3975597	Q7LG56	1	0.276381951510847	0.202464740110909
3975598	Q7LG56	10	0.345689721888776	0.401968180080731
3975599	Q7LG56	100	2.62779180834986	2.63092774190258
3975600	Q7LG56	101	2.51205688518144	2.50625362998156
3975601	Q7LG56	102	2.6641144875202	2.43598736424576
3975602	Q7LG56	103	2.50268516886074	2.32680482916924
3975603	Q7LG56	104	2.33582974688789	2.16555925181261
3975604	Q7LG56	105	2.47543662047038	2.30047240397512
3975605	Q7LG56	106	2.44785166799422	2.27381488493389
3975606	Q7LG56	107	2.43056496156609	2.25710937470449
3975607	Q7LG56	108	2.29769406844475	2.12870573266564
3975608	Q7LG56	109	2.21923956504302	2.0528889474053
3975609	Q7LG56	11	0.682954363610134	0.39625680295933
3975610	Q7LG56	110	2.28163528117514	2.11318685773596
3975611	Q7LG56	111	2.52096518254874	2.3444702506842
3975612	Q7LG56	112	2.16349895521821	1.99902239211365
3975613	Q7LG56	113	2.0908047522876	1.92877224031497
3975614	Q7LG56	114	2.35924098058901	2.18818337663957
3975615	Q7LG56	115	2.10607314211065	1.84587957611144
3975616	Q7LG56	116	1.94231000617653	1.65566119475171
3975617	Q7LG56	117	1.77750636431587	1.63933165006651
3975618	Q7LG56	118	2.13435942603675	1.92849292950533
3975619	Q7LG56	119	2.46102425052731	2.2441749589191
3975620	Q7LG56	12	0.591361101579825	0.381955717716498
3975621	Q7LG56	120	2.43029148432642	2.2144754587696
3975622	Q7LG56	121	2.29282556723001	2.08163128201474
3975623	Q7LG56	122	2.2343072966964	2.02508045371957
3975624	Q7LG56	123	2.45461782563162	2.23798392437624
3975625	Q7LG56	124	2.46317568086301	2.24625405603516
3975626	Q7LG56	125	2.40470985361552	2.18975390783088
3975627	Q7LG56	126	2.41532829803559	2.20001534962821
3975628	Q7LG56	127	2.4602549291835	2.24343150292116
3975629	Q7LG56	128	2.5631302565714	2.27518000907887
3975630	Q7LG56	129	2.24554032705027	2.12887377319584
3975631	Q7LG56	13	1.64467337323693	1.31736038999603
3975632	Q7LG56	130	2.44767600686237	2.34589550101128
3975633	Q7LG56	131	2.61039976282274	2.47118719873945
3975634	Q7LG56	132	2.49586247698558	2.50343400538158
3975635	Q7LG56	133	2.30089203460828	2.30218835091837
3975636	Q7LG56	134	2.60857896235455	2.38231899846382
3975637	Q7LG56	135	2.4027504424285	2.23023000726045
3975638	Q7LG56	136	2.45140514891484	2.27724889430497
3975639	Q7LG56	137	2.25822406370153	2.09056274859094
3975640	Q7LG56	138	2.46500643606799	2.29039289270713
3975641	Q7LG56	139	2.34696100298331	2.17631626404864
3975642	Q7LG56	14	1.63825983726471	1.31116248345808
3975643	Q7LG56	140	2.32671269894132	2.15674872805167
3975644	Q7LG56	141	2.40414871960802	2.23158127297571
3975645	Q7LG56	142	2.43223038631376	2.25871880622194
3975646	Q7LG56	143	2.33240706028152	2.16225163932133
3975647	Q7LG56	144	2.23777903775113	2.07080510467104
3975648	Q7LG56	145	2.36264960934595	2.19147740392024
3975649	Q7LG56	146	2.05780149458933	1.79923086920998
3975650	Q7LG56	147	1.74879749974012	1.46865477052449
3975651	Q7LG56	148	1.84088377919964	1.70057825346407
3975652	Q7LG56	149	2.18052183191948	1.93433362772151
3975653	Q7LG56	15	1.64214768907703	1.31491962184018
3975654	Q7LG56	150	2.15825590332868	1.91281630171224
3975655	Q7LG56	151	2.07684733828441	1.83414477328882
3975656	Q7LG56	152	2.5554270375987	2.22896609812028
3975657	Q7LG56	153	2.32510031402075	2.16698919273145
3975658	Q7LG56	154	2.36072279417712	2.22309605965399
3975659	Q7LG56	155	2.59661897115827	2.41910004910498
3975660	Q7LG56	156	2.53898511431377	2.506337135074
3975661	Q7LG56	157	2.27667824737721	2.24001897336584
3975662	Q7LG56	158	2.52929488406737	2.26693084760714
3975663	Q7LG56	159	2.34629909539328	2.13690692860712
3975664	Q7LG56	16	1.65933156469339	1.33152575853159
3975665	Q7LG56	160	2.27691681293684	2.06985734723463
3975666	Q7LG56	161	2.26731813398651	2.06058138538151
3975667	Q7LG56	162	1.8211870579958	1.53861052010407
3975668	Q7LG56	163	2.25029411390173	2.00176009644932
3975669	Q7LG56	164	2.04020316976189	1.79873261802108
3975670	Q7LG56	165	2.39660262569658	2.14314957110714
3975671	Q7LG56	166	2.24137278125026	1.99313870784134
3975672	Q7LG56	167	2.27757916787208	2.02812779986966
3975673	Q7LG56	168	2.48718799709847	2.23068937256554
3975674	Q7LG56	169	2.66534366878547	2.33518722325513
3975675	Q7LG56	17	1.65141354800476	1.32387395340963
3975676	Q7LG56	170	2.49271320186664	2.32896676920794
3975677	Q7LG56	171	2.72539404130487	2.57550669811705
3975678	Q7LG56	172	2.63939972279638	2.4604424694835
3975679	Q7LG56	173	2.42499152017629	2.39617611852252
3975680	Q7LG56	174	2.21399285316069	2.17944112421499
3975681	Q7LG56	175	2.62411609141404	2.35856407200877
3975682	Q7LG56	176	2.39310821033608	2.18214227472451
3975683	Q7LG56	177	2.05750091139848	1.85781842571529
3975684	Q7LG56	178	1.83585333611935	1.65266456927
3975685	Q7LG56	179	1.77956306224061	1.61994888002028
3975686	Q7LG56	18	1.70528959669608	1.37593863596061
3975687	Q7LG56	180	1.75523390422623	1.56447656808381
3975688	Q7LG56	181	1.85618425182969	1.80496610041333
3975689	Q7LG56	182	1.66117516513604	1.60368310089398
3975690	Q7LG56	183	2.34323922602619	2.13034998364957
3975691	Q7LG56	184	2.29976291168438	2.08833538607464
3975692	Q7LG56	185	2.35113744577493	2.13798265742436
3975693	Q7LG56	186	2.39205291631014	2.17752250929889
3975694	Q7LG56	187	2.3035061582322	2.09195278096451
3975695	Q7LG56	188	2.37493342686376	2.16097859405062
3975696	Q7LG56	189	2.44279455787016	2.22655816659207
3975697	Q7LG56	19	1.92286148080083	1.51852748695072
3975698	Q7LG56	190	2.46944504863614	2.25231264145173
3975699	Q7LG56	191	2.48160926418886	2.2640678840246
3975700	Q7LG56	192	2.39823717581461	2.18349884787112
3975701	Q7LG56	193	2.37475024859525	2.16080157441701
3975702	Q7LG56	194	2.67827492901282	2.38645340354116
3975703	Q7LG56	195	2.59122878962992	2.4629398471365
3975704	Q7LG56	196	2.39093696530453	2.29106408225077
3975705	Q7LG56	197	2.59001701124618	2.45148973546724
3975706	Q7LG56	198	2.61716031396146	2.62065368888979
3975707	Q7LG56	199	2.454497776164	2.45062971524201
3975708	Q7LG56	2	0.0786856355713833	0.0114151702016718
3975709	Q7LG56	20	1.84153246109357	1.60053883499336
3975710	Q7LG56	200	2.60682993951177	2.38062877950204
3975711	Q7LG56	201	2.34651341832967	2.17588372763455
3975712	Q7LG56	202	2.50317809497873	2.32728118262273
3975713	Q7LG56	203	2.36575538061032	2.19447875607733
3975714	Q7LG56	204	2.30887418002316	2.13950995781492
3975715	Q7LG56	205	2.45606110316873	2.28174831076348
3975716	Q7LG56	206	2.42332356360026	2.25011143971344
3975717	Q7LG56	207	2.4850172095398	2.30973088414705
3975718	Q7LG56	208	2.3961615553036	2.22386264504932
3975719	Q7LG56	209	2.41060059017917	2.23781622526538
3975720	Q7LG56	21	1.84026978284309	1.62100065908252
3975721	Q7LG56	210	2.37616227116915	2.20453575666386
3975722	Q7LG56	211	2.32457053096948	2.15467858188963
3975723	Q7LG56	212	2.05497514802582	1.79649954721844
3975724	Q7LG56	213	2.01379595833613	1.72474371836751
3975725	Q7LG56	214	2.02910175947336	1.8824681587443
3975726	Q7LG56	215	2.38922540390078	2.17479006065839
3975727	Q7LG56	216	2.49570025781871	2.27768512448648
3975728	Q7LG56	217	2.46926655555677	2.25214014948655
3975729	Q7LG56	218	2.34208512483963	2.12923468448845
3975730	Q7LG56	219	2.34402563469447	2.13110995247921
3975731	Q7LG56	22	1.83278683352863	1.58180816961733
3975732	Q7LG56	220	2.46276292832641	2.24585518064783
3975733	Q7LG56	221	2.51207230518155	2.29350672739466
3975734	Q7LG56	222	2.43845227446858	2.22236187506102
3975735	Q7LG56	223	2.44673903833748	2.23037002971767
3975736	Q7LG56	224	2.51140814577073	2.29286489768132
3975737	Q7LG56	225	2.58964579649615	2.3008040702783
3975738	Q7LG56	226	2.61656433558587	2.48742358693356
3975739	Q7LG56	227	2.71623269907715	2.60542305113312
3975740	Q7LG56	228	2.65354337143187	2.51288027647808
3975741	Q7LG56	229	2.53406499151043	2.54035211351496
3975742	Q7LG56	23	1.77188693584479	1.6658890222762
3975743	Q7LG56	230	2.36699632060038	2.36607014531568
3975744	Q7LG56	231	2.58059130927591	2.35527231801339
3975745	Q7LG56	232	2.23492541272735	2.06804742134809
3975746	Q7LG56	233	2.37307942102251	2.20155655499381
3975747	Q7LG56	234	2.43802608039945	2.26431964332978
3975748	Q7LG56	235	2.50151956286997	2.32567841200683
3975749	Q7LG56	236	2.30525217003415	2.13600972339063
3975750	Q7LG56	237	2.26907858987854	2.10105233484262
3975751	Q7LG56	238	2.30275575176195	2.13359723717433
3975752	Q7LG56	239	2.34595214975977	2.1753413294701
3975753	Q7LG56	24	1.69621526459865	1.57993119605097
3975754	Q7LG56	240	2.00131565822243	1.84229185826297
3975755	Q7LG56	241	2.09977253760818	1.9374385198073
3975756	Q7LG56	242	1.92082282525552	1.77354698182951
3975757	Q7LG56	243	1.7743959449904	1.6537251682124
3975758	Q7LG56	244	1.76438152469385	1.61208631832786
3975759	Q7LG56	245	1.81256200822369	1.80158016170119
3975760	Q7LG56	246	1.82154544809543	1.79743125787714
3975761	Q7LG56	247	1.75213251831287	1.51314051875507
3975762	Q7LG56	248	2.14488413466261	1.93866378699872
3975763	Q7LG56	249	2.12807669914836	1.92242143412019
3975764	Q7LG56	25	1.82213335502453	1.48440425469326
3975765	Q7LG56	250	2.1821801185881	1.97470584298973
3975766	Q7LG56	251	2.37597588499818	2.16198600370964
3975767	Q7LG56	252	2.11964494011077	1.9142731591761
3975768	Q7LG56	253	2.16453219518263	1.95765126025569
3975769	Q7LG56	254	2.42517048334014	2.20952663091065
3975770	Q7LG56	255	2.59511688390271	2.3060912143052
3975771	Q7LG56	256	2.16437277854529	2.05043515809685
3975772	Q7LG56	257	2.37857276275237	2.27911557643954
3975773	Q7LG56	258	2.62336924063229	2.48372062985417
3975774	Q7LG56	259	2.52321082614217	2.52986287594128
3975775	Q7LG56	26	1.68607738318669	1.39974198937691
3975776	Q7LG56	260	2.03943860810022	2.04952524767189
3975777	Q7LG56	261	2.49411839370609	2.27170670754712
3975778	Q7LG56	262	2.46886409017803	2.29412084866362
3975779	Q7LG56	263	2.27935176846583	2.11098011898657
3975780	Q7LG56	264	2.30206333592925	2.13292810104801
3975781	Q7LG56	265	2.46019339536849	2.28574167120498
3975782	Q7LG56	266	2.34720634203302	2.17655335455641
3975783	Q7LG56	267	2.27659140578569	2.10831256243486
3975784	Q7LG56	268	2.20233393148364	2.03655169799722
3975785	Q7LG56	269	2.0408592780688	1.79316992958888
3975786	Q7LG56	27	1.61843573838267	1.33437452369426
3975787	Q7LG56	270	2.02795459405211	1.7487379895143
3975788	Q7LG56	271	1.93989747848607	1.80657467686503
3975789	Q7LG56	272	1.91622514073798	1.93564623986367
3975790	Q7LG56	273	1.63030364005239	1.80227093877744
3975791	Q7LG56	274	1.89319056563699	2.04348903389509
3975792	Q7LG56	275	1.94177208714395	1.87322565569482
3975793	Q7LG56	276	1.88124795782222	1.80408210112054
3975794	Q7LG56	277	1.84350329043236	1.73564532252662
3975795	Q7LG56	278	1.86315573383504	1.897570266749
3975796	Q7LG56	279	2.18433762942606	1.97679081617555
3975797	Q7LG56	28	1.65946161741077	1.37402107201874
3975798	Q7LG56	280	1.89498271622469	1.69716430186471
3975799	Q7LG56	281	2.28366388675884	2.0727776263189
3975800	Q7LG56	282	2.46023716816341	2.24341433904417
3975801	Q7LG56	283	2.25347826890391	2.04360687884581
3975802	Q7LG56	284	2.22973636450246	2.02066320079512
3975803	Q7LG56	285	2.51462604767349	2.29597461053363
3975804	Q7LG56	286	2.46323463011668	2.24631102335652
3975805	Q7LG56	287	2.54861465924463	2.26115244051707
3975806	Q7LG56	288	2.57109480237746	2.44348278448532
3975807	Q7LG56	289	2.61858082078658	2.5110543257495
3975808	Q7LG56	29	1.67056966713909	1.38475565810872
3975809	Q7LG56	290	2.63085538940026	2.49095508688287
3975810	Q7LG56	291	2.56417799679383	2.56945268972311
3975811	Q7LG56	292	2.38577273410976	2.38421527719817
3975812	Q7LG56	293	2.49937619749926	2.27678773876705
3975813	Q7LG56	294	2.22494545628937	2.05840300093425
3975814	Q7LG56	295	2.08639487885855	1.92451063120015
3975815	Q7LG56	296	2.25434715031495	2.08681618087388
3975816	Q7LG56	297	2.37474175138505	2.20316299616243
3975817	Q7LG56	298	1.7536116733835	1.5190196798322
3975818	Q7LG56	299	1.58315378163712	1.35429275130535
3975819	Q7LG56	3	0.0489556978738684	-0.0173152175324015
3975820	Q7LG56	30	1.64611052685048	1.36111885835208
3975821	Q7LG56	300	1.70762918699319	1.4069151194074
3975822	Q7LG56	301	1.8704058350003	1.72482506074259
3975823	Q7LG56	302	1.75251608633015	1.63258093208007
3975824	Q7LG56	303	1.88129467652037	1.72506873414602
3975825	Q7LG56	304	1.54300817937139	1.54108899966361
3975826	Q7LG56	305	1.63415706603313	1.61634305889445
3975827	Q7LG56	306	1.74471008056133	1.5059676307153
3975828	Q7LG56	307	1.87155923594081	1.67537136173842
3975829	Q7LG56	308	1.85990622274991	1.66411013439744
3975830	Q7LG56	309	1.94215557519724	1.74359418211832
3975831	Q7LG56	31	1.80539432913969	1.51504738138121
3975832	Q7LG56	310	1.95639062285131	1.76074602949859
3975833	Q7LG56	311	2.07326961524218	1.87369543435517
3975834	Q7LG56	312	2.08784624046646	1.88778197899609
3975835	Q7LG56	313	2.19594542215542	1.92457870829717
3975836	Q7LG56	314	1.93956607425539	1.83742509363035
3975837	Q7LG56	315	2.29988484659347	2.20731164166457
3975838	Q7LG56	316	2.17759131345921	2.05716861396822
3975839	Q7LG56	317	2.09321018669733	2.11855769973714
3975840	Q7LG56	318	1.93548181129778	1.95330199705841
3975841	Q7LG56	319	2.18696187404377	1.97911551009773
3975842	Q7LG56	32	1.69684224059753	1.46415889162676
3975843	Q7LG56	320	1.08089195412789	1.00582078924826
3975844	Q7LG56	321	0.812923031752926	0.960869019168255
3975845	Q7LG56	322	1.25612490539777	1.26557941688301
3975846	Q7LG56	323	0.82374381877361	0.80589806376333
3975847	Q7LG56	324	0.855649947719582	0.836731477039798
3975848	Q7LG56	325	0.851713897955751	0.832927761169081
3975849	Q7LG56	326	0.684671462188021	0.67150145760666
3975850	Q7LG56	327	0.648417817226102	0.636466696110458
3975851	Q7LG56	328	0.744612026883564	0.729426761124743
3975852	Q7LG56	329	0.516107939626778	0.5086052076959
3975853	Q7LG56	33	1.67687983324758	1.44486764019176
3975854	Q7LG56	330	0.653221901095501	0.641109261920018
3975855	Q7LG56	331	0.799099811603641	0.782082612533048
3975856	Q7LG56	332	0.620502834022419	0.609490242301777
3975857	Q7LG56	333	0.610453888567308	0.599779152349913
3975858	Q7LG56	334	0.415839936709562	0.411708314387791
3975859	Q7LG56	335	0.419325261287629	0.415076458900093
3975860	Q7LG56	336	0.615964526495768	0.605104517170976
3975861	Q7LG56	337	0.589033034423983	0.579078488547842
3975862	Q7LG56	338	0.431224348584164	0.426575487091451
3975863	Q7LG56	339	0.316043707845783	0.315267333621984
3975864	Q7LG56	34	1.74140352613218	1.50722198258797
3975865	Q7LG56	340	0.372795233437212	0.370110816690508
3975866	Q7LG56	341	0.350095095472169	0.34817387985639
3975867	Q7LG56	342	0.487731493690526	0.481182805988961
3975868	Q7LG56	343	0.499743635326285	0.492791087520638
3975869	Q7LG56	344	0.430661277491822	0.426031347007155
3975870	Q7LG56	345	0.676507839583045	0.663612304082627
3975871	Q7LG56	346	0.526654694922584	0.518797370628358
3975872	Q7LG56	347	0.624531405495772	0.613383369210467
3975873	Q7LG56	348	0.606195146718092	0.595663593621463
3975874	Q7LG56	349	0.569411187940372	0.560116347985411
3975875	Q7LG56	35	1.77410871664765	1.53882759219222
3975876	Q7LG56	350	0.638554839397965	0.626935321369682
3975877	Q7LG56	351	0.665980422926486	0.653438829605203
3975878	Q7LG56	36	1.50514917771932	1.2789107394625
3975879	Q7LG56	37	1.62800980470133	1.32997261963944
3975880	Q7LG56	38	1.65385244840899	1.51555241358144
3975881	Q7LG56	39	1.65168957986022	1.53514431266209
3975882	Q7LG56	4	0.0490325941302173	-0.017240906604384
3975883	Q7LG56	40	1.72480587271339	1.57384123898071
3975884	Q7LG56	41	1.9119072476974	1.89758531578709
3975885	Q7LG56	42	1.83397736244485	1.80944519894791
3975886	Q7LG56	43	1.88227921380971	1.63891155339283
3975887	Q7LG56	44	1.66482248749897	1.47558530762529
3975888	Q7LG56	45	1.86258166656697	1.66669562714239
3975889	Q7LG56	46	1.90800080242448	1.7105877266486
3975890	Q7LG56	47	1.78829055692744	1.59490225822064
3975891	Q7LG56	48	1.5730392101162	1.38688787497203
3975892	Q7LG56	49	1.68530495439373	1.4953791336879
3975893	Q7LG56	5	0.0750437040202054	0.00789568399786986
3975894	Q7LG56	50	2.1085044447239	1.86473753644222
3975895	Q7LG56	51	2.23225663976279	1.98432906006344
3975896	Q7LG56	52	2.60872067693876	2.28046795249947
3975897	Q7LG56	53	2.57050185134954	2.40414008721796
3975898	Q7LG56	54	2.31519331283514	2.17909732458783
3975899	Q7LG56	55	2.41673382645619	2.24526282120783
3975900	Q7LG56	56	2.6037809749018	2.56895449462577
3975901	Q7LG56	57	2.40202055093535	2.36114714448233
3975902	Q7LG56	58	2.27942123506728	2.02545819827494
3975903	Q7LG56	59	2.3418162251301	2.13257477688406
3975904	Q7LG56	6	0.0712640524269471	0.00424310803626279
3975905	Q7LG56	60	2.16159226782334	1.95841012759773
3975906	Q7LG56	61	2.3409189006054	2.131707621299
3975907	Q7LG56	62	2.38112558655829	2.17056251863116
3975908	Q7LG56	63	2.0661311875535	1.8175921724359
3975909	Q7LG56	64	2.13257371498749	1.84983971194147
3975910	Q7LG56	65	1.93546180824534	1.8022881382529
3975911	Q7LG56	66	1.95453583120401	1.97266888695589
3975912	Q7LG56	67	1.99736294327503	2.15698934452327
3975913	Q7LG56	68	1.98744043954834	2.1345701336576
3975914	Q7LG56	69	1.84810819548446	1.86165832179884
3975915	Q7LG56	7	0.0551220419432677	-0.0113561920605669
3975916	Q7LG56	70	1.92819867813567	1.90709495874408
3975917	Q7LG56	71	1.90433413773646	2.02696600327901
3975918	Q7LG56	72	1.53694389397016	1.65909747199249
3975919	Q7LG56	73	2.17555789898725	1.83993479576343
3975920	Q7LG56	74	2.44443096792984	2.099768085714
3975921	Q7LG56	75	2.39624914072029	1.98553812848753
3975922	Q7LG56	76	2.14123854161929	1.89970724392888
3975923	Q7LG56	77	2.36735660616671	2.13990504494177
3975924	Q7LG56	78	2.6393359043906	2.37077900534618
3975925	Q7LG56	79	2.16894768754643	2.05913894187836
3975926	Q7LG56	8	0.0743837433532751	0.00725791186248689
3975927	Q7LG56	80	2.0859666384345	1.96611748631372
3975928	Q7LG56	81	2.02360698198571	1.73422488568069
3975929	Q7LG56	82	1.76046256673962	1.62286088185271
3975930	Q7LG56	83	1.99313875549648	1.7920202378378
3975931	Q7LG56	84	2.24152579889999	2.03205626272659
3975932	Q7LG56	85	2.46512036042969	2.24813335354792
3975933	Q7LG56	86	2.21381216092646	2.00527438472192
3975934	Q7LG56	87	2.19959899461276	1.99153907914287
3975935	Q7LG56	88	2.50197107389796	2.28374510951568
3975936	Q7LG56	89	2.41366651535183	2.19840943772486
3975937	Q7LG56	9	0.100459615245132	0.0324570871039369
3975938	Q7LG56	90	2.27543756735741	2.06482788392683
3975939	Q7LG56	91	2.26255279643896	2.0523763117736
3975940	Q7LG56	92	2.30569638501724	2.09406937015485
3975941	Q7LG56	93	2.45895863537158	2.24217879179164
3975942	Q7LG56	94	2.48605949888189	2.26836849741771
3975943	Q7LG56	95	2.52154479564406	2.30266074334196
3975944	Q7LG56	96	2.770338932721	2.47542212422261
3975945	Q7LG56	97	2.62992621053725	2.50033622240939
3975946	Q7LG56	98	2.64391433044239	2.53553609770886
3975947	Q7LG56	99	2.61141402893825	2.47216736422316
3975948	Q7LGA3	1	0.259940170186295	0.186575747765906
3975949	Q7LGA3	10	1.62631259670573	1.29961692096468
3975950	Q7LGA3	100	2.1719846756125	1.88260621765521
3975951	Q7LGA3	101	1.976520752204	1.83664722046769
3975952	Q7LGA3	102	1.97844589517093	1.82567732667451
3975953	Q7LGA3	103	2.32969545013893	1.99976533287498
3975954	Q7LGA3	104	2.4087799132972	2.04422977369946
3975955	Q7LGA3	105	2.39926387089252	2.17796690550907
3975956	Q7LGA3	106	2.25325545227289	2.02403712305054
3975957	Q7LGA3	107	2.05707088322444	1.90547409782922
3975958	Q7LGA3	108	2.0320012356678	1.84928619234261
3975959	Q7LGA3	109	1.81133325713316	1.77897052533585
3975960	Q7LGA3	11	1.74796187826922	1.41717623314522
3975961	Q7LGA3	110	1.82914329488107	1.8617712464254
3975962	Q7LGA3	111	1.84601881840605	1.899761447974
3975963	Q7LGA3	112	1.84943421134613	1.87110088769808
3975964	Q7LGA3	113	1.59907277532613	1.59931366937844
3975965	Q7LGA3	114	1.630570196446	1.65143416583662
3975966	Q7LGA3	115	1.68757050801032	1.67455694612592
3975967	Q7LGA3	116	1.6287107324294	1.76060932996115
3975968	Q7LGA3	117	1.53203756759996	1.65435610117631
3975969	Q7LGA3	118	2.21488113431953	1.96753773632979
3975970	Q7LGA3	119	2.06090352926591	1.81873701092752
3975971	Q7LGA3	12	1.75268844606709	1.42174388905039
3975972	Q7LGA3	120	2.30010153234683	2.04989294013437
3975973	Q7LGA3	121	2.44812417147867	2.19293891146967
3975974	Q7LGA3	122	2.33918277628429	2.01999218313792
3975975	Q7LGA3	123	2.30319573083288	2.14582106333463
3975976	Q7LGA3	124	2.60080306936385	2.45510459810425
3975977	Q7LGA3	125	2.48836731643394	2.31448792227415
3975978	Q7LGA3	126	2.25037748012838	2.22743277551818
3975979	Q7LGA3	127	2.36260128685649	2.32305319512057
3975980	Q7LGA3	128	2.38839657250461	2.13076967688889
3975981	Q7LGA3	129	2.24659483219292	2.040554821528
3975982	Q7LGA3	13	1.66512649855783	1.33712586097757
3975983	Q7LGA3	130	2.10467995755997	1.90341126559725
3975984	Q7LGA3	131	1.9405656717722	1.66428716939117
3975985	Q7LGA3	132	1.65539063705028	1.69386032511454
3975986	Q7LGA3	133	1.81382523949016	1.86865024908043
3975987	Q7LGA3	134	1.7249374220266	1.75078980379372
3975988	Q7LGA3	135	1.8873927378363	1.7254107396006
3975989	Q7LGA3	136	1.98017196474534	1.78310951264901
3975990	Q7LGA3	137	2.29749985393952	1.96865218452096
3975991	Q7LGA3	138	2.34207122142438	1.97976389414603
3975992	Q7LGA3	139	2.4831230183758	2.25900662536172
3975993	Q7LGA3	14	1.84043237132535	1.50653777659998
3975994	Q7LGA3	140	2.28820478297138	2.05781142262123
3975995	Q7LGA3	141	2.05875670229473	1.85318665583423
3975996	Q7LGA3	142	2.11101259442683	2.06429165861695
3975997	Q7LGA3	143	2.02140425649278	1.99937809163882
3975998	Q7LGA3	144	1.78590971566162	1.73983998629009
3975999	Q7LGA3	145	1.93270943500486	2.02463738905144
3976000	Q7LGA3	146	1.78291822438661	1.86705199580949
3976001	Q7LGA3	147	1.99297439852293	1.85283433241925
3976002	Q7LGA3	148	1.90811377866059	1.81764618061782
3976003	Q7LGA3	149	1.62777665011875	1.6671747477851
3976004	Q7LGA3	15	1.8603875231992	1.52582201649518
3976005	Q7LGA3	150	1.89134372536828	1.94356248665376
3976006	Q7LGA3	151	1.92046567023922	1.93974419856133
3976007	Q7LGA3	152	1.87218996896339	1.8174085262453
3976008	Q7LGA3	153	1.88226277736751	1.8488247266959
3976009	Q7LGA3	154	1.75896357413908	1.69770984053042
3976010	Q7LGA3	155	1.72596051298168	1.80874961043
3976011	Q7LGA3	156	1.74237459336251	1.81178152161844
3976012	Q7LGA3	157	2.01656475447429	1.85954159701408
3976013	Q7LGA3	158	2.34522580751389	2.08269328577052
3976014	Q7LGA3	159	2.5933323964042	2.34414033515046
3976015	Q7LGA3	16	1.80745794870276	1.47467198673883
3976016	Q7LGA3	160	2.58849534515778	2.30750478603856
3976017	Q7LGA3	161	2.54009288119398	2.40366289631266
3976018	Q7LGA3	162	2.19507465659662	2.0574142147432
3976019	Q7LGA3	163	2.42120050451292	2.05872594677775
3976020	Q7LGA3	164	2.19456849762748	1.99607611908192
3976021	Q7LGA3	165	1.89421200227496	1.84875114215245
3976022	Q7LGA3	166	2.60415486581785	2.3437236992614
3976023	Q7LGA3	167	2.28257742871844	2.03295801423381
3976024	Q7LGA3	168	2.46655769621047	2.14308463204614
3976025	Q7LGA3	169	2.62932725963754	2.46098772699188
3976026	Q7LGA3	17	1.88812026818951	1.55262235911978
3976027	Q7LGA3	170	2.47291962094002	2.33152071793035
3976028	Q7LGA3	171	2.46970129569703	2.29644947164973
3976029	Q7LGA3	172	2.65000707893413	2.61362643123718
3976030	Q7LGA3	173	2.42179728452856	2.38025896469626
3976031	Q7LGA3	174	2.63971371007487	2.37363728327525
3976032	Q7LGA3	175	2.40899868729482	2.19749849810273
3976033	Q7LGA3	176	2.47303271858195	2.25937964180957
3976034	Q7LGA3	177	2.34500141793177	2.13565288034767
3976035	Q7LGA3	178	2.39947633093266	2.18829629279675
3976036	Q7LGA3	179	2.29258091929482	2.084994810816
3976037	Q7LGA3	18	1.86725975270315	1.53246319483382
3976038	Q7LGA3	180	1.80895758936537	1.57250481127899
3976039	Q7LGA3	181	1.78635198456159	1.55065922930759
3976040	Q7LGA3	182	1.6882322514171	1.45583837881382
3976041	Q7LGA3	183	1.76059641144955	1.52576958408361
3976042	Q7LGA3	184	1.77076301643643	1.5355943777372
3976043	Q7LGA3	185	1.87259109654322	1.56633084610506
3976044	Q7LGA3	186	1.60772373019007	1.4709745885759
3976045	Q7LGA3	187	1.95260861281982	1.82594614956653
3976046	Q7LGA3	188	1.66290860557071	1.51402501929058
3976047	Q7LGA3	189	1.83238869392523	1.82074025458408
3976048	Q7LGA3	19	1.83938835319385	1.50552885939253
3976049	Q7LGA3	190	1.67078836467475	1.65174277697944
3976050	Q7LGA3	191	1.75510441102006	1.51601249348474
3976051	Q7LGA3	192	1.43803090470045	1.25641868255798
3976052	Q7LGA3	193	1.77867904175563	1.58561389171253
3976053	Q7LGA3	194	1.64433637220143	1.45578795582282
3976054	Q7LGA3	195	1.59277806880568	1.40596309367403
3976055	Q7LGA3	196	1.64139676439782	1.45294718054629
3976056	Q7LGA3	197	1.67660533859468	1.48697200759207
3976057	Q7LGA3	198	2.632000385191	2.21336318252389
3976058	Q7LGA3	199	2.33279627307023	2.08482461464254
3976059	Q7LGA3	2	0.105933377276534	0.0377468158321399
3976060	Q7LGA3	20	1.90768260544324	1.57152699121161
3976061	Q7LGA3	200	2.46605794983746	2.23528795163961
3976062	Q7LGA3	201	2.64102465822598	2.37241098160431
3976063	Q7LGA3	202	2.49641145357989	2.37559305162873
3976064	Q7LGA3	203	2.06069914638488	1.94169951238322
3976065	Q7LGA3	204	2.18113023768743	1.84087005024953
3976066	Q7LGA3	205	1.63962403214187	1.51211403356025
3976067	Q7LGA3	206	1.68544029280207	1.57807195598551
3976068	Q7LGA3	207	1.56821246969184	1.4328243241228
3976069	Q7LGA3	208	1.71669333650594	1.71924635251126
3976070	Q7LGA3	209	1.80791619732953	1.79457189881932
3976071	Q7LGA3	21	1.85194936557461	1.51766755809091
3976072	Q7LGA3	210	1.58924450776682	1.36604062731468
3976073	Q7LGA3	211	1.90584936584132	1.77529237775329
3976074	Q7LGA3	212	1.80656679666906	1.83995379245331
3976075	Q7LGA3	213	1.78550145806677	1.84127874125325
3976076	Q7LGA3	214	1.89377260987206	1.91394858533265
3976077	Q7LGA3	215	1.80454489627451	1.69799674818246
3976078	Q7LGA3	216	1.66224865407296	1.70341788207827
3976079	Q7LGA3	217	2.50818642834118	2.25431797910711
3976080	Q7LGA3	218	2.48817747552225	2.25666379695364
3976081	Q7LGA3	219	2.54089129808068	2.27564420424471
3976082	Q7LGA3	22	1.84914912072266	1.51496146024552
3976083	Q7LGA3	220	2.45847431528801	2.33893139751642
3976084	Q7LGA3	221	2.32332336560463	2.19549404513034
3976085	Q7LGA3	222	2.6769615328689	2.32003100599018
3976086	Q7LGA3	223	2.01608526640839	1.76922884474794
3976087	Q7LGA3	224	1.90471227756443	1.62963920182218
3976088	Q7LGA3	225	1.57438718445181	1.45335320108383
3976089	Q7LGA3	226	1.71966302270776	1.75597180948162
3976090	Q7LGA3	227	1.9117513798484	1.96328401556924
3976091	Q7LGA3	228	2.11064622700519	2.12353069656751
3976092	Q7LGA3	229	1.91632555351702	2.0786765121052
3976093	Q7LGA3	23	1.78799354313463	1.4558619937723
3976094	Q7LGA3	230	1.62651355022292	1.64751390807911
3976095	Q7LGA3	231	1.61169222804679	1.60122976911912
3976096	Q7LGA3	232	1.71242326693636	1.84150736611102
3976097	Q7LGA3	233	1.57997906294092	1.70068575594085
3976098	Q7LGA3	234	2.76209117109728	2.35561746816203
3976099	Q7LGA3	235	2.90125614079896	2.49010357369007
3976100	Q7LGA3	236	3.02683368633991	2.61145907772082
3976101	Q7LGA3	237	2.95872092860425	2.47796828760118
3976102	Q7LGA3	238	2.86159993932047	2.54471860773202
3976103	Q7LGA3	239	3.0749707311309	2.77259771194804
3976104	Q7LGA3	24	1.79925884430946	1.46674854435935
3976105	Q7LGA3	240	3.25213246229714	2.91184196584972
3976106	Q7LGA3	241	3.15154099084021	2.95756571477434
3976107	Q7LGA3	242	2.66061677654776	2.470316547455
3976108	Q7LGA3	243	3.12678771750109	2.70360281864883
3976109	Q7LGA3	244	3.01756487348461	2.64487152480876
3976110	Q7LGA3	245	2.74116701044349	2.37776643179323
3976111	Q7LGA3	246	2.80451864093978	2.43898811769997
3976112	Q7LGA3	247	2.72200175881694	2.35924553491634
3976113	Q7LGA3	248	2.73800606566713	2.30725542359163
3976114	Q7LGA3	249	2.47318431816726	2.07301929548833
3976115	Q7LGA3	25	1.85513885980994	1.52074981836972
3976116	Q7LGA3	250	2.7103063526513	2.27020792789831
3976117	Q7LGA3	251	2.72868511478336	2.43090201327644
3976118	Q7LGA3	252	2.700287545627	2.39062888698695
3976119	Q7LGA3	253	2.64774584376625	2.12264214838703
3976120	Q7LGA3	254	2.05046429582261	1.85681684332807
3976121	Q7LGA3	255	2.12431695404393	2.07111973744235
3976122	Q7LGA3	256	2.22937696373954	2.02031588344196
3976123	Q7LGA3	257	2.266039635501	2.05574591985142
3976124	Q7LGA3	258	2.14127234864477	1.93517343280556
3976125	Q7LGA3	259	2.34139637338368	2.1285690895389
3976126	Q7LGA3	26	1.81639646636077	1.4833099825764
3976127	Q7LGA3	260	2.36647159747188	2.15280125974735
3976128	Q7LGA3	261	2.45868370845987	2.17424505740621
3976129	Q7LGA3	262	2.15437869811173	2.04077708855015
3976130	Q7LGA3	263	2.45894023156948	2.35678101132252
3976131	Q7LGA3	264	2.55403368734668	2.41671620657149
3976132	Q7LGA3	265	2.48857529383416	2.49639182454825
3976133	Q7LGA3	266	2.12324010060128	2.13050925095996
3976134	Q7LGA3	267	2.27204301813152	2.05709772614382
3976135	Q7LGA3	268	2.28011877840233	2.11172134128901
3976136	Q7LGA3	269	2.34866654697671	2.17796446596304
3976137	Q7LGA3	27	1.80259314240624	1.46997074005031
3976138	Q7LGA3	270	2.19223581410891	2.0267930893344
3976139	Q7LGA3	271	2.2867822254011	2.11816075659718
3976140	Q7LGA3	272	2.35259634838487	2.181762143554
3976141	Q7LGA3	273	1.7647394907361	1.51602190030819
3976142	Q7LGA3	274	1.9018138068232	1.61652651774649
3976143	Q7LGA3	275	2.27964756844736	1.94052486739854
3976144	Q7LGA3	276	2.34172570946454	1.9328478290154
3976145	Q7LGA3	277	2.22195919288992	1.97771398692135
3976146	Q7LGA3	278	2.39837601552553	2.16988155102221
3976147	Q7LGA3	279	2.46256593657531	2.19995221900222
3976148	Q7LGA3	28	1.63831020279446	1.31121115564881
3976149	Q7LGA3	280	2.1642801007283	2.05462828395396
3976150	Q7LGA3	281	2.06938067198607	1.95008915649157
3976151	Q7LGA3	282	1.61718723924901	1.38718197035012
3976152	Q7LGA3	283	1.46824330516909	1.24324567891577
3976153	Q7LGA3	284	1.55743761401351	1.32944118671823
3976154	Q7LGA3	285	1.67652937105879	1.44452896088902
3976155	Q7LGA3	286	1.93572122380717	1.6273384759376
3976156	Q7LGA3	287	1.80340477038739	1.66007663831029
3976157	Q7LGA3	288	1.9421973844422	1.81588495700297
3976158	Q7LGA3	289	1.64964451936332	1.50120688480426
3976159	Q7LGA3	29	1.70528643201283	1.37593557767715
3976160	Q7LGA3	290	1.78610807024494	1.7760156313293
3976161	Q7LGA3	291	1.57487334746177	1.55905251768301
3976162	Q7LGA3	292	1.66663916079328	1.4305215326268
3976163	Q7LGA3	293	1.60040042566731	1.41332917934532
3976164	Q7LGA3	294	1.47645085147378	1.2935469126522
3976165	Q7LGA3	295	1.40588120309562	1.22534988577679
3976166	Q7LGA3	296	1.73274558024591	1.54122475869216
3976167	Q7LGA3	297	1.51612209993005	1.33188437442693
3976168	Q7LGA3	298	2.23132434757305	1.91576006167199
3976169	Q7LGA3	299	2.1339199078958	1.98223646129244
3976170	Q7LGA3	3	0.096679374326683	0.0288039416308361
3976171	Q7LGA3	30	1.8541481540243	1.51979242109424
3976172	Q7LGA3	300	2.41137273820813	2.27204310237993
3976173	Q7LGA3	301	2.41337115175246	2.24201320295957
3976174	Q7LGA3	302	2.17745712344992	2.15696407348474
3976175	Q7LGA3	303	2.18367580558269	2.15014336581636
3976176	Q7LGA3	304	2.429637806627	2.170624339856
3976177	Q7LGA3	305	2.1267359161208	1.92472568097701
3976178	Q7LGA3	306	2.03362078776857	1.83474117550355
3976179	Q7LGA3	307	1.85525563905942	1.57153368171532
3976180	Q7LGA3	308	1.94724682179386	1.7476712364185
3976181	Q7LGA3	309	2.22962246937489	2.02055313493459
3976182	Q7LGA3	31	2.00115063522382	1.59418448242882
3976183	Q7LGA3	310	2.32136785689418	2.10921395161913
3976184	Q7LGA3	311	2.2001966366605	1.99211662787279
3976185	Q7LGA3	312	2.16809365585918	1.9610929810954
3976186	Q7LGA3	313	2.50474782333012	2.28642850188058
3976187	Q7LGA3	314	2.15555040094873	1.94897144284359
3976188	Q7LGA3	315	2.22946384385048	2.02039984255749
3976189	Q7LGA3	316	2.34695431148881	2.13394016425783
3976190	Q7LGA3	317	2.63668928043194	2.3462659056709
3976191	Q7LGA3	318	2.22714007191172	2.11109215286703
3976192	Q7LGA3	319	2.48692319666987	2.38382316140919
3976193	Q7LGA3	32	1.80788328749763	1.56802097995516
3976194	Q7LGA3	320	2.53345488679666	2.39682928568656
3976195	Q7LGA3	321	2.2910386698397	2.30549657758259
3976196	Q7LGA3	322	2.18257236671309	2.18784670749543
3976197	Q7LGA3	323	2.34177321854256	2.12448352812454
3976198	Q7LGA3	324	2.35163162868971	2.18082985869088
3976199	Q7LGA3	325	2.17581884440811	2.01092807442177
3976200	Q7LGA3	326	2.19245294288376	2.02700291802469
3976201	Q7LGA3	327	2.09885889770718	1.93655559738506
3976202	Q7LGA3	328	2.21039073162399	2.04433762053373
3976203	Q7LGA3	329	2.01244840306598	1.85305030919395
3976204	Q7LGA3	33	1.96477592098873	1.7413207774962
3976205	Q7LGA3	330	1.95019716095196	1.79289201552174
3976206	Q7LGA3	331	1.85490676932718	1.48658699338779
3976207	Q7LGA3	332	2.19834839729153	1.87283429809018
3976208	Q7LGA3	333	2.14076937676057	1.78523001696071
3976209	Q7LGA3	334	2.06092724408888	1.85100549134103
3976210	Q7LGA3	335	1.97787019988673	1.7579105957164
3976211	Q7LGA3	336	2.02533617034068	1.779885126703
3976212	Q7LGA3	337	1.90551712791612	1.63213339488683
3976213	Q7LGA3	338	1.80226082640843	1.53307168132032
3976214	Q7LGA3	339	1.83938525537642	1.53698682588029
3976215	Q7LGA3	34	2.07950091450168	1.82022747873023
3976216	Q7LGA3	340	1.77175445809313	1.61456307845359
3976217	Q7LGA3	341	1.46969232104156	1.30982625820339
3976218	Q7LGA3	342	0.843563281842146	0.87310895539639
3976219	Q7LGA3	343	0.702950175292478	0.951231172422517
3976220	Q7LGA3	344	1.08349154672149	1.19538777609339
3976221	Q7LGA3	345	0.535653296848521	0.624131043954613
3976222	Q7LGA3	346	0.599479696136262	0.685811536455607
3976223	Q7LGA3	347	0.626584876800645	0.712005414088756
3976224	Q7LGA3	348	0.638435145126106	0.723457264651219
3976225	Q7LGA3	349	0.60460287794903	0.690762471819501
3976226	Q7LGA3	35	1.8725189969498	1.7631377337751
3976227	Q7LGA3	350	0.690709602806799	0.77397420326829
3976228	Q7LGA3	351	0.59547631839404	0.681942756239844
3976229	Q7LGA3	352	0.583304495304113	0.67018016190271
3976230	Q7LGA3	353	0.513517564942853	0.602739537288909
3976231	Q7LGA3	354	0.515761502662213	0.604908031598728
3976232	Q7LGA3	355	0.359828344082519	0.454217500317601
3976233	Q7LGA3	356	0.365252799810152	0.459459580468823
3976234	Q7LGA3	36	1.77440816783513	1.65549517640283
3976235	Q7LGA3	37	1.89374550188404	1.55360873021811
3976236	Q7LGA3	38	1.77757478707771	1.48816315988847
3976237	Q7LGA3	39	1.68079128772749	1.39463361768481
3976238	Q7LGA3	4	0.0954440559897687	0.02761015592043
3976239	Q7LGA3	40	1.73702334392336	1.44897509643357
3976240	Q7LGA3	41	1.89329423394924	1.59999200429501
3976241	Q7LGA3	42	1.76961519840001	1.48047118046891
3976242	Q7LGA3	43	1.70367746412475	1.41675033815471
3976243	Q7LGA3	44	1.7038563408962	1.41692320091187
3976244	Q7LGA3	45	1.76434315407103	1.47537638749411
3976245	Q7LGA3	46	1.68322093647618	1.39698157923513
3976246	Q7LGA3	47	1.69149332352347	1.40497584043316
3976247	Q7LGA3	48	1.63311756018188	1.34856272809702
3976248	Q7LGA3	49	1.70118402467998	1.41434073061471
3976249	Q7LGA3	5	0.166354003977545	0.0961360411953952
3976250	Q7LGA3	50	1.6376191094293	1.35291293079836
3976251	Q7LGA3	51	1.66571349977809	1.38006275990616
3976252	Q7LGA3	52	1.66089306604891	1.37540439393531
3976253	Q7LGA3	53	1.61764921580481	1.33361444478479
3976254	Q7LGA3	54	1.65902965732286	1.37360363485699
3976255	Q7LGA3	55	1.64972878111955	1.36461546332746
3976256	Q7LGA3	56	1.65557072084671	1.37026099125247
3976257	Q7LGA3	57	1.59889670429066	1.31549241128876
3976258	Q7LGA3	58	1.62624988094413	1.34192594704011
3976259	Q7LGA3	59	1.57762322835262	1.29493417069068
3976260	Q7LGA3	6	0.0192076087449656	-0.0460631464287539
3976261	Q7LGA3	60	1.58394663393452	1.27044939918154
3976262	Q7LGA3	61	1.57343269892367	1.26028895308354
3976263	Q7LGA3	62	1.5745264517401	1.26134593284654
3976264	Q7LGA3	63	1.58307940981037	1.26961133199175
3976265	Q7LGA3	64	1.76995073743878	1.38253180963403
3976266	Q7LGA3	65	1.72220188735056	1.49699432872006
3976267	Q7LGA3	66	1.77125630578795	1.5660815388495
3976268	Q7LGA3	67	1.7525465481159	1.51603969744784
3976269	Q7LGA3	68	1.69833909353601	1.60658798664227
3976270	Q7LGA3	69	1.65095203390419	1.54796381536294
3976271	Q7LGA3	7	0.27138585405932	0.330162481912045
3976272	Q7LGA3	70	1.80537239312783	1.4799808682844
3976273	Q7LGA3	71	1.65947841875537	1.38581136382668
3976274	Q7LGA3	72	1.72946751015996	1.45344735262922
3976275	Q7LGA3	73	1.78667694820696	1.50873335268283
3976276	Q7LGA3	74	1.66141161976078	1.38767956869876
3976277	Q7LGA3	75	2.45252754609016	2.11846769205157
3976278	Q7LGA3	76	2.5204264236713	2.1521226177693
3976279	Q7LGA3	77	2.46258806407634	2.23916207657297
3976280	Q7LGA3	78	2.44142055568144	2.2058759292382
3976281	Q7LGA3	79	2.14284954005117	1.92414054626877
3976282	Q7LGA3	8	0.622503953642471	0.337838795672359
3976283	Q7LGA3	80	2.21903996129801	2.15837537558175
3976284	Q7LGA3	81	2.20154690738133	2.16315250531655
3976285	Q7LGA3	82	2.14361467378008	2.07520688649021
3976286	Q7LGA3	83	2.17516907827157	2.24863363607649
3976287	Q7LGA3	84	2.06673263970769	2.13101262647587
3976288	Q7LGA3	85	2.06409395543019	1.9112511165614
3976289	Q7LGA3	86	2.50878616503689	2.25156138869723
3976290	Q7LGA3	87	2.41570561321827	2.16161029726006
3976291	Q7LGA3	88	2.42877351549755	2.17423884371632
3976292	Q7LGA3	89	2.45899229809191	2.20344164089743
3976293	Q7LGA3	9	0.566819894731643	0.358239610559324
3976294	Q7LGA3	90	2.47840739809408	2.15453593521108
3976295	Q7LGA3	91	2.43075047170593	2.26908728743129
3976296	Q7LGA3	92	2.57528169802527	2.43044128055805
3976297	Q7LGA3	93	2.51824350503124	2.34335964380785
3976298	Q7LGA3	94	2.46851495796694	2.43823625520924
3976299	Q7LGA3	95	2.39765061051589	2.35692412578975
3976300	Q7LGA3	96	2.57202979854111	2.30822897191218
3976301	Q7LGA3	97	2.29780547949297	2.09004371612351
3976302	Q7LGA3	98	2.00812050282379	1.8100982354057
3976303	Q7LGA3	99	2.0662955786299	1.81243161715691
3976304	Q7LGC8	1	0.287375137277963	0.213088324079883
3976305	Q7LGC8	10	1.57382935956253	1.24889822225749
3976306	Q7LGC8	100	1.93186434402483	1.77517556606486
3976307	Q7LGC8	101	1.93722584394958	1.78035680704967
3976308	Q7LGC8	102	1.63852600309808	1.3231937558736
3976309	Q7LGC8	103	1.58353339203679	1.27005005088588
3976310	Q7LGC8	104	1.61241934924985	1.29796483359564
3976311	Q7LGC8	105	1.63036028105777	1.31530257349932
3976312	Q7LGC8	106	1.63247558677985	1.31734676054707
3976313	Q7LGC8	107	1.4895951566711	1.17927011207234
3976314	Q7LGC8	108	1.66012211990339	1.3440637898333
3976315	Q7LGC8	109	1.6582465085264	1.34225123836926
3976316	Q7LGC8	11	1.65396294006353	1.32633763238131
3976317	Q7LGC8	110	1.65181220304072	1.33603326060947
3976318	Q7LGC8	111	1.64035253453252	1.32495887751139
3976319	Q7LGC8	112	1.7023126599228	1.38483584209256
3976320	Q7LGC8	113	1.73977867605113	1.42104221363527
3976321	Q7LGC8	114	1.95985607103688	1.56605233774796
3976322	Q7LGC8	115	1.88048257062576	1.64995345859038
3976323	Q7LGC8	116	1.90916331957285	1.69935198218513
3976324	Q7LGC8	117	1.77768835821719	1.54033621498164
3976325	Q7LGC8	118	1.73416506818015	1.64120945652054
3976326	Q7LGC8	119	1.6186083491018	1.5167075572915
3976327	Q7LGC8	12	1.72978858321508	1.3996139422779
3976328	Q7LGC8	120	1.84621563497377	1.51945091986976
3976329	Q7LGC8	121	1.70082904011451	1.42577173632326
3976330	Q7LGC8	122	1.66011234502959	1.38642397687143
3976331	Q7LGC8	123	1.62879153212592	1.35615620073196
3976332	Q7LGC8	124	1.64648730091468	1.37325702024011
3976333	Q7LGC8	125	1.6182191323416	1.3459392555041
3976334	Q7LGC8	126	1.64964833055948	1.37631177293613
3976335	Q7LGC8	127	1.6495602473301	1.3762266511522
3976336	Q7LGC8	128	1.56652590780225	1.29598400839425
3976337	Q7LGC8	129	1.65065762167249	1.37728713068186
3976338	Q7LGC8	13	1.60520523034802	1.27921920517825
3976339	Q7LGC8	130	1.67860695853494	1.40429678314526
3976340	Q7LGC8	131	1.6976447213169	1.42269447747883
3976341	Q7LGC8	132	1.80909438173732	1.53039708988548
3976342	Q7LGC8	133	2.2813631294507	1.89914141054088
3976343	Q7LGC8	134	2.35145388740742	2.12748165328743
3976344	Q7LGC8	135	2.44537247967896	2.23992465927283
3976345	Q7LGC8	136	2.43671607988938	2.19959817190022
3976346	Q7LGC8	137	2.41735301714	2.32381934994608
3976347	Q7LGC8	138	2.09951562688544	2.00383765613655
3976348	Q7LGC8	139	2.46446324061153	2.13930382866216
3976349	Q7LGC8	14	1.69142135353558	1.36253665687659
3976350	Q7LGC8	140	2.05216388879129	1.95834016014214
3976351	Q7LGC8	141	2.07056409147691	1.99780377962727
3976352	Q7LGC8	142	2.21102383261618	2.10158000077303
3976353	Q7LGC8	143	2.15194449400571	2.18742020350531
3976354	Q7LGC8	144	2.0898325111736	2.11456617553395
3976355	Q7LGC8	145	2.58251713493334	2.32281345032908
3976356	Q7LGC8	146	2.77474580545241	2.44091115168569
3976357	Q7LGC8	147	2.66724623781378	2.49763183154963
3976358	Q7LGC8	148	2.55628630833937	2.41208453469506
3976359	Q7LGC8	149	2.72575668437209	2.54389602444383
3976360	Q7LGC8	15	1.69488806686028	1.3658868158643
3976361	Q7LGC8	150	2.48468473437037	2.45386238770809
3976362	Q7LGC8	151	2.33563598094451	2.29699448951205
3976363	Q7LGC8	152	2.62303742131631	2.35752166786853
3976364	Q7LGC8	153	2.30565448142863	2.09762882683687
3976365	Q7LGC8	154	2.24661544798866	2.04057474420026
3976366	Q7LGC8	155	1.97890787682814	1.63838018510867
3976367	Q7LGC8	156	1.87027249524478	1.50143610837483
3976368	Q7LGC8	157	1.86396871884927	1.63827750662749
3976369	Q7LGC8	158	2.23580509800717	1.97695140893745
3976370	Q7LGC8	159	2.52816324455011	2.28116223475487
3976371	Q7LGC8	16	1.61343178314683	1.28716917312064
3976372	Q7LGC8	160	2.55209967364901	2.27233277306874
3976373	Q7LGC8	161	2.39477827733077	2.263233913417
3976374	Q7LGC8	162	2.29590474592536	2.15485429656074
3976375	Q7LGC8	163	2.18887240501379	1.99057153474591
3976376	Q7LGC8	164	2.64047531298022	2.22155317484341
3976377	Q7LGC8	165	2.41733009691829	2.16651632757209
3976378	Q7LGC8	166	2.49417690560811	2.26246152025545
3976379	Q7LGC8	167	2.46254354766951	2.19993058283361
3976380	Q7LGC8	168	2.35450822371352	2.23846074895596
3976381	Q7LGC8	169	2.11106407698267	1.99037112410998
3976382	Q7LGC8	17	1.70772756052718	1.37829463303204
3976383	Q7LGC8	170	2.29179405689564	1.94781324220418
3976384	Q7LGC8	171	2.05334952744983	1.76420482403884
3976385	Q7LGC8	172	1.60955620469997	1.47274545347706
3976386	Q7LGC8	173	1.65356489286637	1.53695657578682
3976387	Q7LGC8	174	1.56573885493474	1.4201222119521
3976388	Q7LGC8	175	1.50344922018384	1.50286005188113
3976389	Q7LGC8	176	1.42900280621253	1.4180862885671
3976390	Q7LGC8	177	1.60083152469704	1.36692641446192
3976391	Q7LGC8	178	1.99024436123874	1.78922315598292
3976392	Q7LGC8	179	1.9651949532324	1.76501593389408
3976393	Q7LGC8	18	1.73066245124068	1.40045842999461
3976394	Q7LGC8	180	1.90998904410508	1.71166610213267
3976395	Q7LGC8	181	2.01166583291525	1.8099244165561
3976396	Q7LGC8	182	1.97933608089629	1.77868162283411
3976397	Q7LGC8	183	1.98267315706833	1.78190650319869
3976398	Q7LGC8	184	1.98098824871135	1.78027824313017
3976399	Q7LGC8	185	2.26146179847466	1.98365394345298
3976400	Q7LGC8	186	2.11207248630492	1.9998932535036
3976401	Q7LGC8	187	2.24017806500386	2.14537384555838
3976402	Q7LGC8	188	2.3641094794953	2.23317743877539
3976403	Q7LGC8	189	2.34775760363091	2.36030856461952
3976404	Q7LGC8	19	1.76072025975752	1.42950566520618
3976405	Q7LGC8	190	2.33491469331306	2.33506713412598
3976406	Q7LGC8	191	2.34586315793065	2.12843595969787
3976407	Q7LGC8	192	2.31394003584131	2.14440549454094
3976408	Q7LGC8	193	2.07111207902026	1.90974165423546
3976409	Q7LGC8	194	2.11627182900827	1.95338308868212
3976410	Q7LGC8	195	2.31505192950321	2.1454800052362
3976411	Q7LGC8	196	2.2478252843669	2.08051358652122
3976412	Q7LGC8	197	2.10852997611607	1.94590152455521
3976413	Q7LGC8	198	2.05772253777144	1.80946622979128
3976414	Q7LGC8	199	2.04241963910588	1.7627167054206
3976415	Q7LGC8	2	0.0760170513043074	0.00883630638183455
3976416	Q7LGC8	20	1.69005378757059	1.3612150698344
3976417	Q7LGC8	200	1.72041921997833	1.5944754948794
3976418	Q7LGC8	201	1.58765150849725	1.6283986531831
3976419	Q7LGC8	202	1.75001761094187	1.80698789622803
3976420	Q7LGC8	203	1.90249591151069	1.92237860092667
3976421	Q7LGC8	204	1.84321100572591	2.00802014785674
3976422	Q7LGC8	205	1.40274445343075	1.56953220594211
3976423	Q7LGC8	206	1.85430156313415	1.78869597737282
3976424	Q7LGC8	207	1.82336343063447	1.60961757899291
3976425	Q7LGC8	208	1.57393707137335	1.52918318659755
3976426	Q7LGC8	209	1.92473901732027	1.88987287337367
3976427	Q7LGC8	21	1.75296728607014	1.42201335417625
3976428	Q7LGC8	210	1.63224689612561	1.5752535027896
3976429	Q7LGC8	211	1.79431112074396	1.87480220303379
3976430	Q7LGC8	212	1.52574017791712	1.60243056987357
3976431	Q7LGC8	213	1.69545955289841	1.5492322704838
3976432	Q7LGC8	214	1.59387832286488	1.49788567199284
3976433	Q7LGC8	215	2.16827344959823	1.84377049993823
3976434	Q7LGC8	216	2.27426942723046	1.91424166345464
3976435	Q7LGC8	217	1.61740575598495	1.54851068933566
3976436	Q7LGC8	218	1.76130670170713	1.70925559252344
3976437	Q7LGC8	219	1.88693423650375	1.79869828080036
3976438	Q7LGC8	22	1.73953280158989	1.40903055037585
3976439	Q7LGC8	220	1.98531247751464	2.03670218330954
3976440	Q7LGC8	221	1.83933259853781	1.88279998096275
3976441	Q7LGC8	222	1.82504227105403	1.84752902860748
3976442	Q7LGC8	223	1.65756889695607	1.8286195107281
3976443	Q7LGC8	224	1.69978416093515	1.85658514415699
3976444	Q7LGC8	225	1.66359811991011	1.57210040488995
3976445	Q7LGC8	226	1.62445559041336	1.66396534539769
3976446	Q7LGC8	227	1.8320009090868	1.88621483465578
3976447	Q7LGC8	228	1.96214867404844	1.98002577848067
3976448	Q7LGC8	229	1.9576990387367	1.80710474163255
3976449	Q7LGC8	23	1.7863196244849	1.45424435392618
3976450	Q7LGC8	230	1.59036184089079	1.45211778435605
3976451	Q7LGC8	231	1.56316885831629	1.42583905680001
3976452	Q7LGC8	232	1.64137649854925	1.50141727867592
3976453	Q7LGC8	233	1.69663051263678	1.55481359806112
3976454	Q7LGC8	234	1.85092711928287	1.70392259990624
3976455	Q7LGC8	235	1.51293372289931	1.37729287641146
3976456	Q7LGC8	236	1.71284541625059	1.57048334054882
3976457	Q7LGC8	237	1.49704576729142	1.36193908961377
3976458	Q7LGC8	238	1.82076528917378	1.6071067896225
3976459	Q7LGC8	239	1.72548864457686	1.67563944574435
3976460	Q7LGC8	24	1.68052063185761	1.35200242826246
3976461	Q7LGC8	240	1.66724927635869	1.64104019263816
3976462	Q7LGC8	241	1.77015369746313	1.70852374082053
3976463	Q7LGC8	242	1.83046263045884	1.90973826317115
3976464	Q7LGC8	243	1.58292904726622	1.65769669276928
3976465	Q7LGC8	244	1.67407256127783	1.52856433071291
3976466	Q7LGC8	245	1.59107766218274	1.49517917229788
3976467	Q7LGC8	246	1.48915870078099	1.39668682736535
3976468	Q7LGC8	247	1.81873867934427	1.71518600048343
3976469	Q7LGC8	248	1.57014189791359	1.47494728916777
3976470	Q7LGC8	249	1.4066025259066	1.31690627289141
3976471	Q7LGC8	25	1.73509699975412	1.40474388459303
3976472	Q7LGC8	250	1.53242980096042	1.43850311028137
3976473	Q7LGC8	251	1.53669308635662	1.44262305979826
3976474	Q7LGC8	252	1.88353988816775	1.77780852845768
3976475	Q7LGC8	253	1.6539788793659	1.55596558823338
3976476	Q7LGC8	254	1.62616737512395	1.5290891343212
3976477	Q7LGC8	255	2.70630853236148	2.27563217242115
3976478	Q7LGC8	256	2.80009143143934	2.50919523294641
3976479	Q7LGC8	257	2.49242900272055	2.17737932483409
3976480	Q7LGC8	258	2.82693271639999	2.43296864142613
3976481	Q7LGC8	259	2.67916885055027	2.45077874868091
3976482	Q7LGC8	26	1.8326260126486	1.49899387543691
3976483	Q7LGC8	260	2.8841318610045	2.67053274948081
3976484	Q7LGC8	261	2.68825254438633	2.44927796525411
3976485	Q7LGC8	262	2.74905687192127	2.65097122648868
3976486	Q7LGC8	263	2.55962080250168	2.4550738738806
3976487	Q7LGC8	264	3.00392114906028	2.66722486173384
3976488	Q7LGC8	265	2.42734420866381	2.15685237931412
3976489	Q7LGC8	266	2.37184009953219	2.10321437332802
3976490	Q7LGC8	267	1.8906310497515	1.52111018810666
3976491	Q7LGC8	268	1.7813784968007	1.55846404967911
3976492	Q7LGC8	269	2.3980116417472	1.9730984024317
3976493	Q7LGC8	27	1.77465001732415	1.44296709052106
3976494	Q7LGC8	270	2.15693549424471	1.90073347940181
3976495	Q7LGC8	271	2.41382089620196	2.17066418945485
3976496	Q7LGC8	272	2.40699299394394	2.132104723715
3976497	Q7LGC8	273	2.54753899236091	2.41085866184415
3976498	Q7LGC8	274	2.13241487609337	1.99686111814721
3976499	Q7LGC8	275	2.01847177573842	1.97486215394735
3976500	Q7LGC8	276	2.11069786232136	2.08566955796244
3976501	Q7LGC8	277	1.88450374202348	1.83511918379331
3976502	Q7LGC8	278	1.81609899094668	1.91194750366651
3976503	Q7LGC8	279	1.70838598141402	1.79502560069627
3976504	Q7LGC8	28	2.07378039886468	1.66437236145052
3976505	Q7LGC8	280	1.94625543404336	1.80768610581719
3976506	Q7LGC8	281	2.14611067990589	2.11195886053506
3976507	Q7LGC8	282	2.03818172335352	2.02934063228962
3976508	Q7LGC8	283	2.48998289518098	2.43399067672969
3976509	Q7LGC8	284	2.28821078934828	2.06219454402889
3976510	Q7LGC8	285	2.35699458887479	2.15034781390629
3976511	Q7LGC8	286	2.66891519149394	2.41982021247616
3976512	Q7LGC8	287	2.33457892499578	2.23965789797599
3976513	Q7LGC8	288	2.2522162753061	2.14723405063228
3976514	Q7LGC8	289	2.31634742658557	2.05407647421924
3976515	Q7LGC8	29	1.9279747474739	1.68407484605383
3976516	Q7LGC8	290	2.09776546782987	1.81088233317868
3976517	Q7LGC8	291	1.97098040434967	1.8312931445979
3976518	Q7LGC8	292	2.06578427354515	1.91007930222813
3976519	Q7LGC8	293	2.41165733069099	2.02505499163283
3976520	Q7LGC8	294	2.39139446359274	2.16607938772609
3976521	Q7LGC8	295	2.4162883954825	2.21181841080516
3976522	Q7LGC8	296	2.42112386169633	2.18453017953244
3976523	Q7LGC8	297	2.47839085475593	2.38280503498174
3976524	Q7LGC8	298	2.28902553377158	2.18697605217639
3976525	Q7LGC8	299	2.51709252682475	2.19016366612491
3976526	Q7LGC8	3	0.108334040759518	0.0400667666301173
3976527	Q7LGC8	30	2.00253674595012	1.7778120461069
3976528	Q7LGC8	300	2.30772630571946	2.0346559147613
3976529	Q7LGC8	301	2.23991869533579	2.07186272252902
3976530	Q7LGC8	302	2.26292108337226	2.06213062316647
3976531	Q7LGC8	303	2.88404141449321	2.56838883427411
3976532	Q7LGC8	304	2.85516691327503	2.54048512239733
3976533	Q7LGC8	305	2.78900068709456	2.47654347030217
3976534	Q7LGC8	306	2.7366550766852	2.42595777118167
3976535	Q7LGC8	307	2.95490321439357	2.56920013945917
3976536	Q7LGC8	308	2.88967824836799	2.66677410694194
3976537	Q7LGC8	309	3.09081234263499	2.88282792351073
3976538	Q7LGC8	31	1.93264579690518	1.67830977569942
3976539	Q7LGC8	310	2.99694933694191	2.76015956075246
3976540	Q7LGC8	311	2.80621430452889	2.71877046455951
3976541	Q7LGC8	312	2.66421541616337	2.56871540797509
3976542	Q7LGC8	313	2.79384048272933	2.47677081054655
3976543	Q7LGC8	314	2.73359807893026	2.46537318599128
3976544	Q7LGC8	315	2.464525641623	2.25437686239595
3976545	Q7LGC8	316	2.3325579651951	2.26977930544999
3976546	Q7LGC8	317	2.27200389687811	2.19843081336408
3976547	Q7LGC8	318	2.54733523633875	2.24160275620432
3976548	Q7LGC8	319	2.28061724385414	2.14445809242794
3976549	Q7LGC8	32	1.92036200354484	1.80937221108294
3976550	Q7LGC8	320	2.29971805276921	2.18459876306688
3976551	Q7LGC8	321	2.36795526113714	2.21858064455512
3976552	Q7LGC8	322	2.2978522651545	2.29376781619893
3976553	Q7LGC8	323	2.06490071728902	2.05581801864782
3976554	Q7LGC8	324	2.29721060475084	2.06310587669088
3976555	Q7LGC8	325	2.0012858734252	1.82394979798744
3976556	Q7LGC8	326	1.93727973198281	1.76209560644113
3976557	Q7LGC8	327	2.00128150930006	1.82394558058851
3976558	Q7LGC8	328	1.64565752409011	1.34702700521604
3976559	Q7LGC8	329	1.56886245000297	1.43341986313458
3976560	Q7LGC8	33	1.76411546107624	1.64554852064375
3976561	Q7LGC8	330	1.55576927368027	1.44244894221901
3976562	Q7LGC8	331	1.54667783824412	1.40170204552932
3976563	Q7LGC8	332	1.51663879374198	1.51560617890729
3976564	Q7LGC8	333	1.44971008770445	1.43809737073735
3976565	Q7LGC8	334	1.51068094647977	1.27980678801044
3976566	Q7LGC8	335	2.01537330551601	1.81350724025446
3976567	Q7LGC8	336	2.05836727978753	1.85505571451018
3976568	Q7LGC8	337	2.13631853104421	1.93038616746125
3976569	Q7LGC8	338	2.10475825288239	1.89988697712287
3976570	Q7LGC8	339	1.98082048512842	1.78011611992513
3976571	Q7LGC8	34	1.93066933845682	1.58929115081916
3976572	Q7LGC8	340	1.9688733648179	1.76857067363731
3976573	Q7LGC8	341	2.30842011508634	2.0967015257202
3976574	Q7LGC8	342	2.12237750783911	1.91691385526983
3976575	Q7LGC8	343	2.10546495869411	1.90056992278496
3976576	Q7LGC8	344	2.18075024959755	1.97332404761144
3976577	Q7LGC8	345	2.55468127683941	2.26701509241718
3976578	Q7LGC8	346	2.34701161274045	2.22693349371781
3976579	Q7LGC8	347	2.33567104180241	2.23765625385729
3976580	Q7LGC8	348	2.4197138533354	2.28691233847112
3976581	Q7LGC8	349	2.41397031303386	2.42429513712516
3976582	Q7LGC8	35	1.81593439742969	1.52523308213162
3976583	Q7LGC8	350	2.1170853339796	2.12456141369058
3976584	Q7LGC8	351	2.38544453568994	2.16668657231749
3976585	Q7LGC8	352	2.20455251306991	2.03869568867226
3976586	Q7LGC8	353	2.24245818873703	2.07532693796444
3976587	Q7LGC8	354	2.08425514159164	1.92244283402033
3976588	Q7LGC8	355	2.23289434190375	2.06608463713807
3976589	Q7LGC8	356	2.22845051530603	2.06179021639376
3976590	Q7LGC8	357	2.09085780930359	1.92882351350151
3976591	Q7LGC8	358	1.92173473404442	1.5292126778779
3976592	Q7LGC8	359	2.10821056662046	1.87002501371435
3976593	Q7LGC8	36	1.80646239151077	1.51607953443707
3976594	Q7LGC8	360	1.93700664179688	1.7262591843273
3976595	Q7LGC8	361	2.06728508240903	1.82019641035785
3976596	Q7LGC8	362	2.14875976039062	2.04186506437575
3976597	Q7LGC8	363	1.88910630258164	1.77811110155115
3976598	Q7LGC8	364	2.05860021411854	1.72469491902141
3976599	Q7LGC8	365	1.95378913340325	1.67022706062892
3976600	Q7LGC8	366	2.91009361535656	2.57244666484956
3976601	Q7LGC8	367	2.78901571058755	2.47712156905523
3976602	Q7LGC8	368	2.84206845630063	2.49642950456867
3976603	Q7LGC8	369	2.86625292641924	2.66273410427823
3976604	Q7LGC8	37	1.75744237909252	1.46870762340804
3976605	Q7LGC8	370	2.76888008863289	2.55580472623457
3976606	Q7LGC8	371	2.78589467498685	2.37137659904736
3976607	Q7LGC8	372	3.06771268291755	2.57605155552181
3976608	Q7LGC8	373	2.90668800989699	2.58104669708237
3976609	Q7LGC8	374	2.82087175700557	2.51979772149033
3976610	Q7LGC8	375	2.87371794566564	2.53890604460355
3976611	Q7LGC8	376	2.63569893189969	2.45182270136232
3976612	Q7LGC8	377	1.39541403302197	1.12715240610911
3976613	Q7LGC8	378	2.37118181705698	2.11858343524233
3976614	Q7LGC8	379	2.24095804413875	1.99273791460246
3976615	Q7LGC8	38	1.75775983830997	1.46901440933205
3976616	Q7LGC8	380	2.03719601681004	1.79582656853112
3976617	Q7LGC8	381	2.19872485008435	1.95192464237913
3976618	Q7LGC8	382	2.47114194092894	2.14751474991485
3976619	Q7LGC8	383	2.2514692487213	2.09583367680507
3976620	Q7LGC8	384	2.45008601238778	2.30945479792243
3976621	Q7LGC8	385	2.52102646522955	2.34604903812678
3976622	Q7LGC8	386	2.51116093701297	2.47944843418377
3976623	Q7LGC8	387	2.13692960029576	2.10496881426988
3976624	Q7LGC8	388	2.55468299374808	2.29146538388445
3976625	Q7LGC8	389	2.26252121000298	2.05594573873536
3976626	Q7LGC8	39	1.72807222230024	1.44032492038868
3976627	Q7LGC8	390	1.86653779172692	1.68231738307621
3976628	Q7LGC8	391	1.86003593795652	1.69771617791768
3976629	Q7LGC8	392	1.71349793506116	1.52414380355635
3976630	Q7LGC8	393	1.75905795386355	1.71110528482287
3976631	Q7LGC8	394	1.5400773720193	1.48665673557216
3976632	Q7LGC8	395	2.14550922606559	1.90049818036884
3976633	Q7LGC8	396	2.09923284068378	1.85577765291674
3976634	Q7LGC8	397	2.28574718851518	2.03602120356541
3976635	Q7LGC8	398	2.39635435147143	2.07524159331854
3976636	Q7LGC8	399	2.14647673091421	1.99437111147899
3976637	Q7LGC8	4	0.0544615000015178	-0.011994525927734
3976638	Q7LGC8	40	1.76735267154995	1.4782847220134
3976639	Q7LGC8	400	2.66904654050687	2.52105365612807
3976640	Q7LGC8	401	2.59101060730408	2.41368024400064
3976641	Q7LGC8	402	2.11787181611178	2.09938208321969
3976642	Q7LGC8	403	2.10850575504283	2.07750060685826
3976643	Q7LGC8	404	2.42807261349888	2.16911177007173
3976644	Q7LGC8	405	2.34603973196339	2.13665628523274
3976645	Q7LGC8	406	2.092647313214	1.89178317067679
3976646	Q7LGC8	407	1.53512491086554	1.30787865875875
3976647	Q7LGC8	408	1.47737253627456	1.25206797622574
3976648	Q7LGC8	409	1.37936692591833	1.15735741159901
3976649	Q7LGC8	41	1.76457280215531	1.47559831458224
3976650	Q7LGC8	410	1.63533270421114	1.3370493160118
3976651	Q7LGC8	411	1.5733132627063	1.43772103510471
3976652	Q7LGC8	412	1.67808335354977	1.5606507015278
3976653	Q7LGC8	413	1.8210599139959	1.66685912402153
3976654	Q7LGC8	414	1.63740234014556	1.63230953522165
3976655	Q7LGC8	415	1.79160082335765	1.76849340109381
3976656	Q7LGC8	416	1.79169976697377	1.5513774773106
3976657	Q7LGC8	417	1.70894355808261	1.51822298409833
3976658	Q7LGC8	418	1.50098151109987	1.31725282719534
3976659	Q7LGC8	419	1.67136887880719	1.48191160277121
3976660	Q7LGC8	42	1.75377049787922	1.46515919447944
3976661	Q7LGC8	420	1.69879364614219	1.50841432225444
3976662	Q7LGC8	421	2.23083103758684	1.89334959667564
3976663	Q7LGC8	422	2.31369517934929	1.90575971309681
3976664	Q7LGC8	423	2.29566060905038	2.04893748844309
3976665	Q7LGC8	424	2.3758741740454	2.14813624374871
3976666	Q7LGC8	425	2.08970255756299	1.83962487624576
3976667	Q7LGC8	426	1.80293321929675	1.52097039354899
3976668	Q7LGC8	427	2.35137251606974	2.10277630594605
3976669	Q7LGC8	428	2.67175898065079	2.43407310997715
3976670	Q7LGC8	429	2.51939889401479	2.25487439609937
3976671	Q7LGC8	43	1.69227053575218	1.40572692201664
3976672	Q7LGC8	430	2.22465359174645	2.11297195838271
3976673	Q7LGC8	431	2.1116943695603	1.99098022562662
3976674	Q7LGC8	432	1.81804143295777	1.53557065409668
3976675	Q7LGC8	433	1.86063298458091	1.71966347099183
3976676	Q7LGC8	434	2.23884797901911	2.02946847380343
3976677	Q7LGC8	435	2.07869802913687	1.87470292392158
3976678	Q7LGC8	436	2.0766947693658	1.87276701572896
3976679	Q7LGC8	437	2.19791307146531	1.98990983840214
3976680	Q7LGC8	438	2.14552399019355	1.93928212995271
3976681	Q7LGC8	439	2.07315304052891	1.86934436332489
3976682	Q7LGC8	44	1.69561745575308	1.4089613152508
3976683	Q7LGC8	440	2.31574090416286	2.10377618261413
3976684	Q7LGC8	441	2.49780673333857	2.21205272742325
3976685	Q7LGC8	442	2.12771482785101	2.01500968402762
3976686	Q7LGC8	443	2.27029108648309	2.17447443741784
3976687	Q7LGC8	444	2.61460777313558	2.47525373157604
3976688	Q7LGC8	445	2.17693300024374	2.1952272536606
3976689	Q7LGC8	446	2.2397857640213	2.24313653369597
3976690	Q7LGC8	447	2.32491874680239	2.10819572042461
3976691	Q7LGC8	448	2.27082918755139	2.10274407568711
3976692	Q7LGC8	449	2.02365827578837	1.86388329488805
3976693	Q7LGC8	45	1.75582482058304	1.46714444881842
3976694	Q7LGC8	450	2.16114907677171	1.99675151890891
3976695	Q7LGC8	451	2.22425178792671	2.05773265438926
3976696	Q7LGC8	452	1.98625482806014	1.67617309034413
3976697	Q7LGC8	453	2.02193533212148	1.87125998602682
3976698	Q7LGC8	454	1.68055814129915	1.56304228446089
3976699	Q7LGC8	455	1.69350719154737	1.54359485048795
3976700	Q7LGC8	456	1.63828593428711	1.63316342205264
3976701	Q7LGC8	457	1.43905722534943	1.42780266817014
3976702	Q7LGC8	458	1.76107164190392	1.52177910015361
3976703	Q7LGC8	459	1.81871950772498	1.47043371151642
3976704	Q7LGC8	46	1.74932278884747	1.46086102183237
3976705	Q7LGC8	460	1.76595352409015	1.58004777805692
3976706	Q7LGC8	461	1.79711341860458	1.63184209588856
3976707	Q7LGC8	462	2.00640201811472	1.80213308098737
3976708	Q7LGC8	463	1.72755079398327	1.67559034675192
3976709	Q7LGC8	464	0.83315893047107	0.766416795314234
3976710	Q7LGC8	465	0.442992446697516	0.603375866929901
3976711	Q7LGC8	466	0.996645121662814	1.01482360058401
3976712	Q7LGC8	467	0.393434331392808	0.390056007722488
3976713	Q7LGC8	468	0.310378947022471	0.309793027670507
3976714	Q7LGC8	469	0.448639845227889	0.443405457481786
3976715	Q7LGC8	47	1.73261622181953	1.44471614614168
3976716	Q7LGC8	470	0.428005966828584	0.423465310519442
3976717	Q7LGC8	471	0.380493683673304	0.377550437401617
3976718	Q7LGC8	472	0.417057827514591	0.412885258497202
3976719	Q7LGC8	473	0.298017669924423	0.297847348956726
3976720	Q7LGC8	474	0.226649007740188	0.228878171911106
3976721	Q7LGC8	475	0.199085675676347	0.202241546382511
3976722	Q7LGC8	476	0.216249074603569	0.218827894831364
3976723	Q7LGC8	477	0.138368689368244	0.143565925315803
3976724	Q7LGC8	478	0.225073430584316	0.227355567220382
3976725	Q7LGC8	479	0.235797509563864	0.237719092038633
3976726	Q7LGC8	48	1.7251284887132	1.43748015804164
3976727	Q7LGC8	49	1.73728757877853	1.44923044745109
3976728	Q7LGC8	5	0.0924433731274348	0.0247103589891687
3976729	Q7LGC8	50	1.69869592187052	1.41193628028705
3976730	Q7LGC8	51	1.69410182387828	1.4074966404214
3976731	Q7LGC8	52	1.74770669233608	1.45929926008701
3976732	Q7LGC8	53	1.64800786459409	1.36295240572076
3976733	Q7LGC8	54	1.67047039351368	1.38465972216097
3976734	Q7LGC8	55	1.34329015378769	1.12249357629424
3976735	Q7LGC8	56	1.37565125097205	1.15376666132612
3976736	Q7LGC8	57	1.37401184020591	1.15218236917436
3976737	Q7LGC8	58	1.38057500880424	1.15852487754126
3976738	Q7LGC8	59	1.38468698034627	1.16249860052568
3976739	Q7LGC8	6	0.306435822318903	0.364034035509312
3976740	Q7LGC8	60	1.39431699609468	1.17180484560268
3976741	Q7LGC8	61	1.34589014908401	1.12500615717248
3976742	Q7LGC8	62	1.37424648899683	1.15240912884042
3976743	Q7LGC8	63	1.6086874422562	1.31129989416537
3976744	Q7LGC8	64	1.52539406762198	1.39141293084009
3976745	Q7LGC8	65	1.60213902682123	1.48725969831367
3976746	Q7LGC8	66	1.53789922992283	1.39321858271811
3976747	Q7LGC8	67	1.51044440769484	1.50962005425679
3976748	Q7LGC8	68	1.41891037601288	1.40833317587089
3976749	Q7LGC8	69	1.51871919019802	1.28757477801016
3976750	Q7LGC8	7	0.736268063587281	0.447778043517111
3976751	Q7LGC8	70	1.27838539017763	1.10214060841894
3976752	Q7LGC8	71	1.37010815970418	1.19077956755007
3976753	Q7LGC8	72	1.37123895576397	1.19187234512587
3976754	Q7LGC8	73	1.38769201420035	1.20777223543503
3976755	Q7LGC8	74	1.43161231094003	1.25021588827968
3976756	Q7LGC8	75	1.35865992563869	1.17971623445739
3976757	Q7LGC8	76	1.45920648685936	1.27688232066278
3976758	Q7LGC8	77	1.3773532100029	1.19778103207895
3976759	Q7LGC8	78	1.94036461128782	1.74102041264894
3976760	Q7LGC8	79	1.96809789419504	1.76782127510516
3976761	Q7LGC8	8	0.584972759719066	0.375782158239017
3976762	Q7LGC8	80	1.94569942619776	1.74617586579558
3976763	Q7LGC8	81	1.95972291791049	1.75972787382169
3976764	Q7LGC8	82	1.95679280662878	1.75689627578459
3976765	Q7LGC8	83	2.00130430055541	1.79991124918097
3976766	Q7LGC8	84	1.8938414417513	1.69606139816995
3976767	Q7LGC8	85	1.95273220127128	1.75297219200268
3976768	Q7LGC8	86	1.92837758757025	1.72943640454615
3976769	Q7LGC8	87	1.94137288494803	1.74199478714965
3976770	Q7LGC8	88	2.16769834737609	1.8930429124863
3976771	Q7LGC8	89	2.07323508754339	1.96236160657066
3976772	Q7LGC8	9	1.67137786779324	1.34316705298508
3976773	Q7LGC8	90	2.25493703617068	2.15963660549058
3976774	Q7LGC8	91	2.13799737311113	2.01466744545211
3976775	Q7LGC8	92	2.06807146627385	2.09002575232875
3976776	Q7LGC8	93	1.99169679755284	2.00338856410032
3976777	Q7LGC8	94	2.17323310341753	1.96160989866879
3976778	Q7LGC8	95	1.94356288200034	1.78648078760208
3976779	Q7LGC8	96	1.97811086062858	1.81986722895681
3976780	Q7LGC8	97	2.01094664045908	1.85159903733392
3976781	Q7LGC8	98	2.00982113241543	1.85051136998591
3976782	Q7LGC8	99	1.94032886642428	1.78335550283413
3976783	Q7M4L6	1	0.209027992863223	0.137375288291011
3976784	Q7M4L6	10	0.0973313378057729	0.0294339854517578
3976785	Q7M4L6	100	0.100465429578045	0.032462705953216
3976786	Q7M4L6	101	0.188596275380469	0.117630505394892
3976787	Q7M4L6	102	0.133486341445053	0.0643734220443272
3976788	Q7M4L6	103	0.0512586678861623	-0.0150896756538298
3976789	Q7M4L6	104	0.190663635565039	0.119628358881603
3976790	Q7M4L6	105	0.251977965138021	0.178881239940744
3976791	Q7M4L6	106	0.372736519233978	0.295579771793803
3976792	Q7M4L6	107	0.513857650106273	0.431956270415622
3976793	Q7M4L6	108	0.524535245863337	0.442274874823387
3976794	Q7M4L6	109	0.446340848807614	0.366709450875971
3976795	Q7M4L6	11	0.0922395455939204	0.0245133843392945
3976796	Q7M4L6	110	0.460739142974158	0.380623660126017
3976797	Q7M4L6	111	0.562273806477814	0.478744627636572
3976798	Q7M4L6	112	0.514362919281278	0.432444551940316
3976799	Q7M4L6	113	0.469314416419288	0.388910624381071
3976800	Q7M4L6	114	0.165341768457191	0.095157838036214
3976801	Q7M4L6	115	0.144409269088902	0.0749291100377547
3976802	Q7M4L6	116	0.167601793860468	0.0973418791460764
3976803	Q7M4L6	117	0.0773349203640618	0.0101098673779831
3976804	Q7M4L6	118	0.148078873505143	0.0784753387174765
3976805	Q7M4L6	119	0.12600166551465	0.0571403883349313
3976806	Q7M4L6	12	0.10136377054132	0.0333308438031809
3976807	Q7M4L6	120	0.164489632376409	0.094334351614811
3976808	Q7M4L6	121	0.115510736182125	0.0470021744415533
3976809	Q7M4L6	122	0.145499942226403	0.0759831136636738
3976810	Q7M4L6	123	0.154992399257102	0.0851564248833539
3976811	Q7M4L6	124	0.147286500969893	0.0777096065319876
3976812	Q7M4L6	125	0.115123979751435	0.0466284211452819
3976813	Q7M4L6	126	0.147772692667293	0.0781794519827752
3976814	Q7M4L6	127	0.139103786054342	0.0698020025997792
3976815	Q7M4L6	128	0.133938014736324	0.0648099096320023
3976816	Q7M4L6	129	0.210554435752389	0.13885041065776
3976817	Q7M4L6	13	0.0302441962807484	-0.0353976199015797
3976818	Q7M4L6	130	0.246217530219363	0.173314476551806
3976819	Q7M4L6	131	0.19865347075436	0.127349567895093
3976820	Q7M4L6	132	0.222576084686133	0.150467879842643
3976821	Q7M4L6	133	0.392433995720305	0.314614999603321
3976822	Q7M4L6	134	0.44327368965811	0.363745412656183
3976823	Q7M4L6	135	0.496563979283169	0.415244029941108
3976824	Q7M4L6	136	0.535518217674704	0.452888588239926
3976825	Q7M4L6	137	0.909644008262539	0.946961764549801
3976826	Q7M4L6	138	1.18339379802542	0.879870967726761
3976827	Q7M4L6	139	1.14450426303814	0.916501658002029
3976828	Q7M4L6	14	0.0998711148690744	0.0318883726936409
3976829	Q7M4L6	140	2.24036792073993	1.85425741472466
3976830	Q7M4L6	141	2.21809279165269	1.83273119754875
3976831	Q7M4L6	142	2.14112463141811	1.75835078312553
3976832	Q7M4L6	143	2.48233753696668	2.02042372190822
3976833	Q7M4L6	144	2.33566132187896	2.03928491202868
3976834	Q7M4L6	145	2.31523721358278	2.04122953233646
3976835	Q7M4L6	146	2.32045342836854	2.01430924849141
3976836	Q7M4L6	147	2.30132919312312	2.13876122442392
3976837	Q7M4L6	148	2.07050373835009	1.90286603860884
3976838	Q7M4L6	149	2.28143754440909	1.88949650028643
3976839	Q7M4L6	15	0.0683584774082718	0.00143522132871823
3976840	Q7M4L6	150	2.13859750984306	1.79827825915284
3976841	Q7M4L6	151	2.06758564441198	1.729653883
3976842	Q7M4L6	152	1.84361807876726	1.51321632883159
3976843	Q7M4L6	153	1.46766728283639	1.24268902302465
3976844	Q7M4L6	154	1.51049763376106	1.28407937511257
3976845	Q7M4L6	155	1.54396543693557	1.31642195758263
3976846	Q7M4L6	156	1.39592297316295	1.17335682813062
3976847	Q7M4L6	157	1.41431782653425	1.19113322830496
3976848	Q7M4L6	158	1.40974650792251	1.18671560195445
3976849	Q7M4L6	159	1.45229448656953	1.2278330754005
3976850	Q7M4L6	16	0.105883662876005	0.0376987728790168
3976851	Q7M4L6	160	1.53666025150649	1.30936237972605
3976852	Q7M4L6	161	1.62658067975907	1.39625959408269
3976853	Q7M4L6	162	1.64160696840758	1.41078068401797
3976854	Q7M4L6	163	1.7403112872926	1.50616646590043
3976855	Q7M4L6	164	1.92782190213129	1.68737278807245
3976856	Q7M4L6	165	1.91802528040526	1.67790553847588
3976857	Q7M4L6	166	1.79626239618988	1.56023644307716
3976858	Q7M4L6	167	1.90633424360063	1.66660756591274
3976859	Q7M4L6	168	1.86831536881438	1.62986692336799
3976860	Q7M4L6	169	1.75961288215763	1.52481912202101
3976861	Q7M4L6	17	0.0674556374286051	0.00056273572375129
3976862	Q7M4L6	170	1.67993484774685	1.44781994207649
3976863	Q7M4L6	171	1.54175491662318	1.31428575715344
3976864	Q7M4L6	172	1.51286821738144	1.28637025736273
3976865	Q7M4L6	173	1.46795310067282	1.24296523138222
3976866	Q7M4L6	174	1.47364880496704	1.24846944045445
3976867	Q7M4L6	175	1.44068389224137	1.21661284075806
3976868	Q7M4L6	176	1.35603820218109	1.13481302266919
3976869	Q7M4L6	177	1.6453975867385	1.34677580721575
3976870	Q7M4L6	178	1.59857383584238	1.46213232274239
3976871	Q7M4L6	179	1.65801149284859	1.5412536766717
3976872	Q7M4L6	18	0.0895106412281052	0.021876228442206
3976873	Q7M4L6	180	1.60047616523081	1.45369161945638
3976874	Q7M4L6	181	1.56590962399452	1.56322047502651
3976875	Q7M4L6	182	1.44252876642457	1.43115749259454
3976876	Q7M4L6	183	1.60068086098956	1.36678081621757
3976877	Q7M4L6	184	1.41345721374953	1.2326711834458
3976878	Q7M4L6	185	1.55295085515567	1.36747491040992
3976879	Q7M4L6	186	1.58210469588024	1.3956485701221
3976880	Q7M4L6	187	1.58150527653878	1.39506930385284
3976881	Q7M4L6	188	1.63607842244861	1.44780764652312
3976882	Q7M4L6	189	1.73916389281384	1.54742728123194
3976883	Q7M4L6	19	0.0565311946035118	-0.00999441650902586
3976884	Q7M4L6	190	1.70751161982977	1.5168391890284
3976885	Q7M4L6	191	1.74745961478062	1.55544409280634
3976886	Q7M4L6	192	1.63157635921353	1.44345694711489
3976887	Q7M4L6	193	1.81658766930998	1.62224799364656
3976888	Q7M4L6	194	1.80666485782836	1.61265879691901
3976889	Q7M4L6	195	1.75557751356031	1.56328905978539
3976890	Q7M4L6	196	1.77856598893774	1.5855046398424
3976891	Q7M4L6	197	1.82996927844639	1.63517969982457
3976892	Q7M4L6	198	1.72633916802797	1.53503373640081
3976893	Q7M4L6	199	1.747228830041	1.55522106727834
3976894	Q7M4L6	2	0.0229455217001386	-0.0424509058108628
3976895	Q7M4L6	20	0.115807166689531	0.0472886386615808
3976896	Q7M4L6	200	1.85235325970597	1.65681110945493
3976897	Q7M4L6	201	1.94195874349951	1.74340396809731
3976898	Q7M4L6	202	1.82199517628094	1.6274736948751
3976899	Q7M4L6	203	1.75817525342159	1.56579946105855
3976900	Q7M4L6	204	1.85803396305297	1.66230082192665
3976901	Q7M4L6	205	1.80923286988814	1.61514046986882
3976902	Q7M4L6	206	1.82614704951852	1.63148597802053
3976903	Q7M4L6	207	1.87584942215882	1.67951730764483
3976904	Q7M4L6	208	1.77638360891904	1.58339563360234
3976905	Q7M4L6	209	2.56680704292289	2.15036170501996
3976906	Q7M4L6	21	0.102480019517322	0.0344095633825683
3976907	Q7M4L6	210	2.52052226816853	2.26623907577644
3976908	Q7M4L6	211	2.4869152255249	2.25544398505191
3976909	Q7M4L6	212	2.59887045390472	2.33167404340103
3976910	Q7M4L6	213	2.3869293814197	2.2697918752154
3976911	Q7M4L6	214	2.32934764281194	2.20131578016876
3976912	Q7M4L6	215	2.46397170959062	2.1142021116125
3976913	Q7M4L6	216	2.39299805348772	2.09243403008896
3976914	Q7M4L6	217	1.65821382070432	1.43714086027824
3976915	Q7M4L6	218	1.62367450953655	1.40376279497537
3976916	Q7M4L6	219	1.61767708744775	1.39796701215978
3976917	Q7M4L6	22	0.103620174418646	0.0355113851463818
3976918	Q7M4L6	220	1.58785455891529	1.36914714658637
3976919	Q7M4L6	221	1.64424779532888	1.42364438651423
3976920	Q7M4L6	222	1.52473729474965	1.30815194738203
3976921	Q7M4L6	223	1.60223069624224	1.38303994393172
3976922	Q7M4L6	224	1.62022798083732	1.40043214198603
3976923	Q7M4L6	225	1.67931698197926	1.45753451236095
3976924	Q7M4L6	226	1.61065911716497	1.39118499299169
3976925	Q7M4L6	227	1.67432902611489	1.45271425651508
3976926	Q7M4L6	228	1.69531393403228	1.47299363103529
3976927	Q7M4L6	229	1.61671821862912	1.39704038146093
3976928	Q7M4L6	23	0.0594912295579482	-0.00713390086272248
3976929	Q7M4L6	230	1.58694652194573	1.36826963871946
3976930	Q7M4L6	231	1.55496277677401	1.33736121875166
3976931	Q7M4L6	232	1.39545141775379	1.1832127896743
3976932	Q7M4L6	233	1.44277864119913	1.228948824973
3976933	Q7M4L6	234	1.36986101689266	1.15848276344649
3976934	Q7M4L6	235	1.3863925083822	1.17445844981184
3976935	Q7M4L6	236	1.38529773386592	1.17340048269957
3976936	Q7M4L6	237	1.39130061559589	1.17920154159779
3976937	Q7M4L6	238	1.38503810803832	1.17314958574954
3976938	Q7M4L6	239	1.37080900525456	1.15939887950034
3976939	Q7M4L6	24	0.11170669944461	0.0433260331884008
3976940	Q7M4L6	240	1.38000795266797	1.1682885491869
3976941	Q7M4L6	241	1.37400691041608	1.16248926792168
3976942	Q7M4L6	242	1.3946725260402	1.18246008507189
3976943	Q7M4L6	243	1.36519274113392	1.15397143974435
3976944	Q7M4L6	244	1.37722924762954	1.16560326696515
3976945	Q7M4L6	245	1.33609297639948	1.12585003793391
3976946	Q7M4L6	246	1.34743417710598	1.13680993623518
3976947	Q7M4L6	247	1.33413264488313	1.12395561470555
3976948	Q7M4L6	248	1.25264106396938	1.04520386148845
3976949	Q7M4L6	249	1.37329199538116	1.1617983890386
3976950	Q7M4L6	25	0.113768196613708	0.0453182207800297
3976951	Q7M4L6	250	1.35015582745364	1.13944008200139
3976952	Q7M4L6	251	1.39148428918408	1.17937903989795
3976953	Q7M4L6	252	1.37124579429729	1.15982098326267
3976954	Q7M4L6	253	1.39595513231976	1.18369956885745
3976955	Q7M4L6	254	1.41773478718812	1.20474697014866
3976956	Q7M4L6	255	1.34664746651709	1.13604967563581
3976957	Q7M4L6	256	1.42262892732506	1.20947656444482
3976958	Q7M4L6	257	1.30841963180057	1.09910709860069
3976959	Q7M4L6	258	1.39381162849344	1.18162813175368
3976960	Q7M4L6	259	1.37379977487737	1.16228909648501
3976961	Q7M4L6	26	0.118097658499998	0.0495021218678343
3976962	Q7M4L6	260	1.35752234815226	1.14655893297498
3976963	Q7M4L6	261	1.33140778541672	1.12132236771434
3976964	Q7M4L6	262	1.34279563130396	1.13232734293915
3976965	Q7M4L6	263	1.3798212216503	1.16810809625106
3976966	Q7M4L6	264	1.56071980636288	1.27525664051247
3976967	Q7M4L6	265	1.46878934030867	1.34702297333885
3976968	Q7M4L6	266	1.49743871096973	1.39639117361665
3976969	Q7M4L6	267	1.44453460607378	1.31330463282638
3976970	Q7M4L6	268	1.49922232771062	1.50908693451383
3976971	Q7M4L6	269	1.38655573517916	1.38737799291349
3976972	Q7M4L6	27	0.120010649904761	0.0513507966060728
3976973	Q7M4L6	270	1.48203337414354	1.26243403823448
3976974	Q7M4L6	271	1.41944669736496	1.2487709574801
3976975	Q7M4L6	272	1.37021144959377	1.20119104752395
3976976	Q7M4L6	273	1.36347289897244	1.19467905365144
3976977	Q7M4L6	274	1.30359461552841	1.13681393742748
3976978	Q7M4L6	275	1.37403287443537	1.2048839922759
3976979	Q7M4L6	276	1.44318850795106	1.2717145448696
3976980	Q7M4L6	277	1.46526697015132	1.29305070729414
3976981	Q7M4L6	278	1.35384947305488	1.18537917684864
3976982	Q7M4L6	279	1.36576660864931	1.19689564653624
3976983	Q7M4L6	28	0.0348797844905653	-0.0309178847605717
3976984	Q7M4L6	280	1.37480918768486	1.20563420510473
3976985	Q7M4L6	281	1.37275615795303	1.20365020026674
3976986	Q7M4L6	282	1.42670386581741	1.25578413273838
3976987	Q7M4L6	283	1.3386390234221	1.17068011760387
3976988	Q7M4L6	284	1.4285704037924	1.25758791585718
3976989	Q7M4L6	285	1.35793995581132	1.18933213352174
3976990	Q7M4L6	286	1.39112483104243	1.22140130036618
3976991	Q7M4L6	287	1.41691769575494	1.24632698341008
3976992	Q7M4L6	288	1.44361635626444	1.27212800849875
3976993	Q7M4L6	289	1.33745231519033	1.16953330767871
3976994	Q7M4L6	29	0.123962707229134	0.055169981847286
3976995	Q7M4L6	290	1.37911594720798	1.20979616710531
3976996	Q7M4L6	291	1.32841615762513	1.16080095468436
3976997	Q7M4L6	292	1.35388937310233	1.18541773541696
3976998	Q7M4L6	293	1.2837997773481	1.1176846213206
3976999	Q7M4L6	294	1.31209179603271	1.14502543430375
3977000	Q7M4L6	295	1.33133088071775	1.16361768189855
3977001	Q7M4L6	296	1.35582275616022	1.18728611622075
3977002	Q7M4L6	297	1.32638062505772	1.15883385873879
3977003	Q7M4L6	298	1.39573463968231	1.22585612267194
3977004	Q7M4L6	299	1.39630439968212	1.22640672677601
3977005	Q7M4L6	3	0.0605838581115481	-0.00607800756373081
3977006	Q7M4L6	30	0.0260388847438595	-0.0394615446977453
3977007	Q7M4L6	300	1.3692659031883	1.20027729132554
3977008	Q7M4L6	301	1.36435238704444	1.19552897246301
3977009	Q7M4L6	302	1.2782670318014	1.11233789216133
3977010	Q7M4L6	303	1.40381685833028	1.23366660912067
3977011	Q7M4L6	304	1.3903227725797	1.2206262079037
3977012	Q7M4L6	305	1.42176722770857	1.25101346929424
3977013	Q7M4L6	306	1.43749899876596	1.26621632262079
3977014	Q7M4L6	307	1.48438913023374	1.3115299614073
3977015	Q7M4L6	308	1.46321966191958	1.29107223159374
3977016	Q7M4L6	309	1.61813525690109	1.44077941077311
3977017	Q7M4L6	31	0.0988933473607946	0.0309434786978151
3977018	Q7M4L6	310	1.6024151044941	1.42558778546643
3977019	Q7M4L6	311	1.41816850459038	1.2475357388131
3977020	Q7M4L6	312	1.53599605457411	1.36140180981638
3977021	Q7M4L6	313	1.7708130307971	1.58832400662923
3977022	Q7M4L6	314	1.72064145971497	1.53983925347963
3977023	Q7M4L6	315	1.5187701792848	1.34475508552264
3977024	Q7M4L6	316	1.62154388768647	1.44407344001403
3977025	Q7M4L6	317	1.71587965132297	1.53523754180402
3977026	Q7M4L6	318	2.0756353630741	2.08969693257246
3977027	Q7M4L6	319	1.93287083269314	2.09466552260145
3977028	Q7M4L6	32	0.0880765759024421	0.0204903778137422
3977029	Q7M4L6	320	1.5981850961433	1.75840194059336
3977030	Q7M4L6	321	1.75170667218709	1.69264759049623
3977031	Q7M4L6	322	1.55046705084632	1.43050579383529
3977032	Q7M4L6	323	1.94288171255993	1.97033309131824
3977033	Q7M4L6	324	2.00233551239828	2.04947004534166
3977034	Q7M4L6	325	1.8948423596693	1.91362979459633
3977035	Q7M4L6	326	1.87023701094581	2.03278493751688
3977036	Q7M4L6	327	1.58524315870232	1.74454254942732
3977037	Q7M4L6	328	1.79145067802916	1.72660562681576
3977038	Q7M4L6	329	1.572951690723	1.56227216190019
3977039	Q7M4L6	33	0.106632202599102	0.0384221459549287
3977040	Q7M4L6	330	2.77206905126315	2.43832439262455
3977041	Q7M4L6	331	2.40425624257116	2.24348382053197
3977042	Q7M4L6	332	2.64334503279902	2.49621625857582
3977043	Q7M4L6	333	2.6506923879429	2.47135546403841
3977044	Q7M4L6	334	2.61179796031596	2.57670194104664
3977045	Q7M4L6	335	2.31030660347441	2.27251671081023
3977046	Q7M4L6	336	2.54822671132007	2.28522616806891
3977047	Q7M4L6	337	2.49530974400698	2.28090769156651
3977048	Q7M4L6	338	2.3196447574374	2.1111487359039
3977049	Q7M4L6	339	2.36060453341127	2.15073140362433
3977050	Q7M4L6	34	0.102109671137282	0.0340516664820268
3977051	Q7M4L6	340	2.25924537174006	1.99889424703747
3977052	Q7M4L6	341	2.29174699040206	1.99834200475448
3977053	Q7M4L6	342	2.28952794854454	2.13913080472258
3977054	Q7M4L6	343	1.99164036956673	1.83842818976731
3977055	Q7M4L6	344	2.54066004298686	2.27155682859994
3977056	Q7M4L6	345	2.74543079638253	2.49112503621409
3977057	Q7M4L6	346	2.64642958422208	2.3634912185811
3977058	Q7M4L6	347	2.64349596760043	2.50358946849669
3977059	Q7M4L6	348	2.50981706362531	2.36157467018357
3977060	Q7M4L6	349	2.514752171142	2.14913231367864
3977061	Q7M4L6	35	0.0211336574711586	-0.0442018533691701
3977062	Q7M4L6	350	2.55669829024554	2.23946574347622
3977063	Q7M4L6	351	2.37859425082766	2.22795574386091
3977064	Q7M4L6	352	2.48437292450996	2.35186008356844
3977065	Q7M4L6	353	2.28505902518247	2.12728619070627
3977066	Q7M4L6	354	2.30766429040716	2.2920646799552
3977067	Q7M4L6	355	2.07754304405596	2.05685002637704
3977068	Q7M4L6	356	2.32597067336572	2.07971373181677
3977069	Q7M4L6	357	2.5725387997836	2.18052746632437
3977070	Q7M4L6	358	2.62897089882588	2.39566826780294
3977071	Q7M4L6	359	2.66985938692752	2.45686409426578
3977072	Q7M4L6	36	0.0936716343316421	0.025897324834662
3977073	Q7M4L6	360	2.65497246398961	2.41051656010662
3977074	Q7M4L6	361	2.59586845878885	2.49633292556381
3977075	Q7M4L6	362	2.39335893550342	2.28780166156275
3977076	Q7M4L6	363	2.55747556559932	2.22918898712215
3977077	Q7M4L6	364	2.23896922862745	1.95437450556963
3977078	Q7M4L6	365	2.30588534514952	2.1619740713897
3977079	Q7M4L6	366	2.40033920230723	2.08178544072886
3977080	Q7M4L6	367	2.60391961755376	2.21085322990727
3977081	Q7M4L6	368	2.57676714203885	2.34521965304543
3977082	Q7M4L6	369	2.62670036268199	2.4151561191797
3977083	Q7M4L6	37	0.115196452360614	0.0466984571535308
3977084	Q7M4L6	370	2.65866391356298	2.41408389948763
3977085	Q7M4L6	371	2.58330588552355	2.48419271845938
3977086	Q7M4L6	372	2.38164215804955	2.27647881377651
3977087	Q7M4L6	373	2.38222508287066	2.0598305992706
3977088	Q7M4L6	374	2.2895402901917	2.01708133109528
3977089	Q7M4L6	375	2.32880719485068	2.05502804351182
3977090	Q7M4L6	376	2.18274642088009	1.93200308864857
3977091	Q7M4L6	377	2.32706577420782	2.0395091579967
3977092	Q7M4L6	378	1.99664995445994	1.86313548094247
3977093	Q7M4L6	379	2.486057806832	2.15087063220364
3977094	Q7M4L6	38	0.106006199284492	0.0378171894920346
3977095	Q7M4L6	380	2.56294095169565	2.19320776523575
3977096	Q7M4L6	381	2.41390733828381	2.19211804501711
3977097	Q7M4L6	382	2.50423809401221	2.26658147968724
3977098	Q7M4L6	383	2.47038133977475	2.27788717808941
3977099	Q7M4L6	384	2.48013540394472	2.30899535080284
3977100	Q7M4L6	385	2.27431821157235	2.07813681205178
3977101	Q7M4L6	386	2.33279491473872	2.27758070595541
3977102	Q7M4L6	387	1.97117809202694	1.91529148758693
3977103	Q7M4L6	388	2.48240708883968	2.14734265496756
3977104	Q7M4L6	389	2.6341484497629	2.26202119666169
3977105	Q7M4L6	39	0.11403004716451	0.0455712676558583
3977106	Q7M4L6	390	1.88174675397389	1.72573287673209
3977107	Q7M4L6	391	2.12961547047047	1.93330687705695
3977108	Q7M4L6	392	2.71683120853269	2.38494370089937
3977109	Q7M4L6	393	2.58379109090943	2.41698252937614
3977110	Q7M4L6	394	2.65110910598295	2.50371929592624
3977111	Q7M4L6	395	2.56729664491633	2.39076356852545
3977112	Q7M4L6	396	2.5702965318006	2.53659583167985
3977113	Q7M4L6	397	2.37929261218675	2.33918334155454
3977114	Q7M4L6	398	2.45423526927756	2.19439481143974
3977115	Q7M4L6	399	2.51578936525406	2.30069876765494
3977116	Q7M4L6	4	0.0617164954876879	-0.00498345057845598
3977117	Q7M4L6	40	0.110944705332966	0.042589658073816
3977118	Q7M4L6	400	2.24318915985549	2.03726365126909
3977119	Q7M4L6	401	2.28505838107505	2.07772518778492
3977120	Q7M4L6	402	1.91383861261288	1.58925008266169
3977121	Q7M4L6	403	2.06569254982755	1.73599854004201
3977122	Q7M4L6	404	2.17690694417742	1.84347379625652
3977123	Q7M4L6	405	2.27966082125964	1.87510493538816
3977124	Q7M4L6	406	2.22096122505856	1.97898488329623
3977125	Q7M4L6	407	2.2359966470127	2.01519684931208
3977126	Q7M4L6	408	2.29503585372734	2.0402899750765
3977127	Q7M4L6	409	2.22428525813718	2.11485132005327
3977128	Q7M4L6	41	0.0882046488109596	0.0206141447841737
3977129	Q7M4L6	410	2.13546826362336	2.01619012935372
3977130	Q7M4L6	411	2.24016400925024	1.90015435945742
3977131	Q7M4L6	412	2.05648346108999	1.76946870326366
3977132	Q7M4L6	413	2.00670866477662	1.72136738492194
3977133	Q7M4L6	414	2.2135295351582	1.92123473271184
3977134	Q7M4L6	415	2.08131303856626	1.79346348574267
3977135	Q7M4L6	416	2.12647964373304	1.84638994075271
3977136	Q7M4L6	417	2.13913000467921	1.826653859708
3977137	Q7M4L6	418	1.18681213473355	1.20481744174382
3977138	Q7M4L6	419	0.902122689917422	1.14370730975473
3977139	Q7M4L6	42	0.032430451443786	-0.0332848688033848
3977140	Q7M4L6	420	1.22870718743739	1.33572112308081
3977141	Q7M4L6	421	0.762242928927576	0.843102508085748
3977142	Q7M4L6	422	0.761102947204314	0.842000853677579
3977143	Q7M4L6	423	0.666964421840972	0.751027358814561
3977144	Q7M4L6	43	0.109411825316437	0.0411083150023041
3977145	Q7M4L6	44	0.039461855862414	-0.0264898671684119
3977146	Q7M4L6	45	0.115451378197804	0.0469448121314798
3977147	Q7M4L6	46	-0.00278039612713678	-0.0673118927901362
3977148	Q7M4L6	47	-0.0429654248705365	-0.106145861049655
3977149	Q7M4L6	48	0.0917671300463527	0.0240568518705312
3977150	Q7M4L6	49	0.0695919373772602	0.0026272111513696
3977151	Q7M4L6	5	0.104861565334233	0.0367110392693486
3977152	Q7M4L6	50	0.113033890200094	0.0446086024756326
3977153	Q7M4L6	51	0.115711977581497	0.0471966499056775
3977154	Q7M4L6	52	0.122678342672485	0.0539287988996494
3977155	Q7M4L6	53	0.0926129687085722	0.0248742525988237
3977156	Q7M4L6	54	-0.00181983974155628	-0.0663836312620108
3977157	Q7M4L6	55	0.113660711736664	0.0452143496510537
3977158	Q7M4L6	56	0.0433880766303665	-0.0226956498329927
3977159	Q7M4L6	57	0.0299264994188769	-0.0357046354801636
3977160	Q7M4L6	58	0.0746882609971548	0.00755219132144658
3977161	Q7M4L6	59	0.0466697968033118	-0.0195242643439699
3977162	Q7M4L6	6	0.0971027008037217	0.0292130354522617
3977163	Q7M4L6	60	0.0971736628590353	0.0292816116929626
3977164	Q7M4L6	61	0.0313566803454493	-0.0343225386534442
3977165	Q7M4L6	62	0.111416294164481	0.0430453916215399
3977166	Q7M4L6	63	-8.62022353575187e-05	-0.0647082803665535
3977167	Q7M4L6	64	0.12014567034684	0.0514812775271036
3977168	Q7M4L6	65	0.119858817498929	0.0512040689561689
3977169	Q7M4L6	66	0.118816683154236	0.0501969722007483
3977170	Q7M4L6	67	0.125344701614172	0.0565055122117429
3977171	Q7M4L6	68	0.0515863432145823	-0.0147730170946299
3977172	Q7M4L6	69	0.122883682407972	0.054127234909768
3977173	Q7M4L6	7	0.0880305902816282	0.0204459382750652
3977174	Q7M4L6	70	0.0470298388068098	-0.0191763273093789
3977175	Q7M4L6	71	0.0892992481207359	0.0216719425805664
3977176	Q7M4L6	72	0.00824666160765605	-0.0566555756626001
3977177	Q7M4L6	73	0.0727356653168416	0.0056652438426443
3977178	Q7M4L6	74	0.088583292749677	0.0209800583384903
3977179	Q7M4L6	75	0.0563451975641532	-0.0101741601436251
3977180	Q7M4L6	76	0.0523760754183109	-0.0140098364701006
3977181	Q7M4L6	77	0.0992457426528399	0.0312840261109692
3977182	Q7M4L6	78	0.100227791944272	0.0322330579321551
3977183	Q7M4L6	79	0.0907733344395781	0.0230964686567635
3977184	Q7M4L6	8	0.0622580852743195	-0.00446006957708775
3977185	Q7M4L6	80	0.0913393768160955	0.0236434801277167
3977186	Q7M4L6	81	0.00987169637623883	-0.0550851761731106
3977187	Q7M4L6	82	0.00497826524243652	-0.0598140853035147
3977188	Q7M4L6	83	0.043737825695736	-0.0223576596777514
3977189	Q7M4L6	84	0.0820325821321657	0.0146495891027427
3977190	Q7M4L6	85	0.0461285812638488	-0.0200472836807302
3977191	Q7M4L6	86	0.0238575001820542	-0.0415695889491474
3977192	Q7M4L6	87	0.0797792051943365	0.0124719729303326
3977193	Q7M4L6	88	0.0952569050216414	0.0274292971532905
3977194	Q7M4L6	89	0.107614321364602	0.0393712449143954
3977195	Q7M4L6	9	0.0915302556764943	0.0238279414516956
3977196	Q7M4L6	90	0.0122512095061667	-0.0527856646323629
3977197	Q7M4L6	91	0.0184511684384804	-0.0467941544626125
3977198	Q7M4L6	92	0.089522871072818	0.0218880471074215
3977199	Q7M4L6	93	0.0847144283395496	0.0172412689833142
3977200	Q7M4L6	94	0.0564711266018234	-0.0100524649649789
3977201	Q7M4L6	95	0.0733052468773278	0.00621567550669433
3977202	Q7M4L6	96	0.0797482075894391	0.012442017495626
3977203	Q7M4L6	97	0.071281543220803	0.00426001077229843
3977204	Q7M4L6	98	0.0473530264337298	-0.0188640055707079
3977205	Q7M4L6	99	0.108925191038798	0.040638041851264
3977206	Q7RTM1	1	0.268438792182418	0.194788637669619
3977207	Q7RTM1	10	0.138125491278455	0.0688565990636065
3977208	Q7RTM1	100	2.32152603930839	2.04169876499493
3977209	Q7RTM1	101	2.31379398073991	2.19483267141898
3977210	Q7RTM1	102	2.44237933898405	2.34077691235526
3977211	Q7RTM1	103	2.35806782261461	2.22733890838543
3977212	Q7RTM1	104	2.32093137542122	2.33438426078313
3977213	Q7RTM1	105	2.17808096445121	2.18350631062792
3977214	Q7RTM1	106	2.45996627717542	2.238702819014
3977215	Q7RTM1	107	2.13225368344623	1.96882761733817
3977216	Q7RTM1	108	2.1396373102324	1.97596299927569
3977217	Q7RTM1	109	2.08968182429277	1.92768706627199
3977218	Q7RTM1	11	0.157321519790285	0.0874072380763917
3977219	Q7RTM1	110	2.12619351622706	1.96297119894566
3977220	Q7RTM1	111	2.03818147982829	1.87791821441777
3977221	Q7RTM1	112	1.92813861096404	1.77157509584123
3977222	Q7RTM1	113	1.96555318439762	1.80773175424357
3977223	Q7RTM1	114	1.95478195997333	1.79732266905714
3977224	Q7RTM1	115	1.94723298566636	1.79002749874631
3977225	Q7RTM1	116	1.90663965462512	1.75079895571678
3977226	Q7RTM1	117	1.8922476197805	1.73689079534405
3977227	Q7RTM1	118	1.44237930874128	1.21825125567533
3977228	Q7RTM1	119	1.4488159789442	1.22447151864823
3977229	Q7RTM1	12	0.101300323539029	0.0332695299519737
3977230	Q7RTM1	120	1.40952802079018	1.186504460576
3977231	Q7RTM1	121	1.58999515265161	1.29323605785863
3977232	Q7RTM1	122	1.56650072457979	1.43113754126025
3977233	Q7RTM1	123	1.53970903049789	1.42692866032579
3977234	Q7RTM1	124	1.65380667996082	1.50522910943837
3977235	Q7RTM1	125	1.74487655913246	1.73617036447486
3977236	Q7RTM1	126	1.45318830602353	1.44145864791013
3977237	Q7RTM1	127	1.67374913797387	1.43739246532962
3977238	Q7RTM1	128	1.62217012140269	1.43436695633947
3977239	Q7RTM1	129	1.63839414741801	1.4500455145245
3977240	Q7RTM1	13	0.168327723070697	0.0980434018969669
3977241	Q7RTM1	130	1.55523335351823	1.36968066891591
3977242	Q7RTM1	131	1.9695765379747	1.76925020541583
3977243	Q7RTM1	132	2.30921302059418	2.09746777295921
3977244	Q7RTM1	133	2.27463094274961	2.06404837883759
3977245	Q7RTM1	134	2.32195224714382	2.10977869408953
3977246	Q7RTM1	135	2.19171831364316	1.98392335447608
3977247	Q7RTM1	136	2.13756645835394	1.93159213821831
3977248	Q7RTM1	137	2.1566245932653	1.9500095197501
3977249	Q7RTM1	138	2.09725406938172	1.89263509170706
3977250	Q7RTM1	139	2.2352060915865	2.02594903023489
3977251	Q7RTM1	14	0.184881443219285	0.114040569571826
3977252	Q7RTM1	140	2.29329046385784	2.08208054835729
3977253	Q7RTM1	141	2.47228501336187	2.18738907296049
3977254	Q7RTM1	142	2.23793621641791	2.12152532029751
3977255	Q7RTM1	143	2.24180496704649	2.14694604954231
3977256	Q7RTM1	144	2.41767626652884	2.28494325735195
3977257	Q7RTM1	145	2.25013875658306	2.26597175993551
3977258	Q7RTM1	146	2.238691101196	2.2420786745195
3977259	Q7RTM1	147	2.37420800964711	2.15582782941399
3977260	Q7RTM1	148	2.11343696648341	1.95064353704428
3977261	Q7RTM1	149	2.10586575083964	1.94332687317243
3977262	Q7RTM1	15	0.188766132503581	0.117794651753221
3977263	Q7RTM1	150	2.20039192793635	2.03467498653343
3977264	Q7RTM1	151	2.27876847078465	2.1104164323514
3977265	Q7RTM1	152	2.20787686040102	2.04190826815216
3977266	Q7RTM1	153	2.31151057155388	2.1420577112501
3977267	Q7RTM1	154	2.2132061428678	2.04705837486186
3977268	Q7RTM1	155	2.20535668301183	2.03947282162392
3977269	Q7RTM1	156	2.08527187796666	1.92342538671098
3977270	Q7RTM1	157	2.10843714608369	1.94581181556049
3977271	Q7RTM1	158	2.12678891805306	1.96354658277231
3977272	Q7RTM1	159	1.66417762329556	1.48676076401705
3977273	Q7RTM1	16	0.159491553328981	0.089504312937328
3977274	Q7RTM1	160	1.73445460750512	1.57635701622892
3977275	Q7RTM1	161	2.00260868117568	1.80353435991973
3977276	Q7RTM1	162	1.70110297159213	1.65509880648038
3977277	Q7RTM1	163	1.60626053415192	1.55061475421597
3977278	Q7RTM1	164	2.05118691517063	1.8481167608664
3977279	Q7RTM1	165	2.11567535050461	1.91043703110578
3977280	Q7RTM1	166	2.17277016695728	1.96561226325664
3977281	Q7RTM1	167	2.21128662376507	2.00283375862233
3977282	Q7RTM1	168	2.24446534242741	2.03489697588796
3977283	Q7RTM1	169	2.25609506570484	2.04613569634543
3977284	Q7RTM1	17	0.166748232039966	0.0965170149197351
3977285	Q7RTM1	170	2.28318293528247	2.07231284490771
3977286	Q7RTM1	171	2.23820566070853	2.0288477508709
3977287	Q7RTM1	172	2.11871287690404	1.91337243285792
3977288	Q7RTM1	173	2.41152810111202	2.12867486830175
3977289	Q7RTM1	174	2.29769363846942	2.17927363860872
3977290	Q7RTM1	175	2.43669243799238	2.33528121060982
3977291	Q7RTM1	176	2.37874541855363	2.24732130306048
3977292	Q7RTM1	177	2.40941477238862	2.41989275827029
3977293	Q7RTM1	178	2.23173241882127	2.23535394994126
3977294	Q7RTM1	179	2.34368651408654	2.12633249677653
3977295	Q7RTM1	18	0.155319528808402	0.0854725560150012
3977296	Q7RTM1	180	2.31571374784079	2.14611957258551
3977297	Q7RTM1	181	2.21647822795105	2.05022044920245
3977298	Q7RTM1	182	2.25207128989531	2.08461683713659
3977299	Q7RTM1	183	2.32620553545696	2.15625861590619
3977300	Q7RTM1	184	2.37162464393054	2.20015068894914
3977301	Q7RTM1	185	2.26164568258783	2.09386932925995
3977302	Q7RTM1	186	1.99591593006507	1.8370736743166
3977303	Q7RTM1	187	2.23704246582366	2.07009329702161
3977304	Q7RTM1	188	2.23236538359293	2.06557346292979
3977305	Q7RTM1	189	1.91384179568329	1.60619465586659
3977306	Q7RTM1	19	0.055959119076123	-0.0105472582903401
3977307	Q7RTM1	190	1.85535403707148	1.71027931917428
3977308	Q7RTM1	191	1.83131249418612	1.70872812662813
3977309	Q7RTM1	192	1.92828423285911	1.77047845504082
3977310	Q7RTM1	193	1.65514261572734	1.64945336516033
3977311	Q7RTM1	194	1.71719015239713	1.69658449062116
3977312	Q7RTM1	195	1.84231857686052	1.60029443265306
3977313	Q7RTM1	196	2.19127693538185	1.98349681578925
3977314	Q7RTM1	197	2.25052710659931	2.04075493754207
3977315	Q7RTM1	198	2.32108340647983	2.10893906470955
3977316	Q7RTM1	199	2.31703700527298	2.10502870752068
3977317	Q7RTM1	2	0.0542226915141797	-0.0122253054371033
3977318	Q7RTM1	20	0.162058304586564	0.091984767474354
3977319	Q7RTM1	200	2.3398079010548	2.12703402322366
3977320	Q7RTM1	201	2.35429942637772	2.14103832910623
3977321	Q7RTM1	202	2.434607364286	2.21864623456853
3977322	Q7RTM1	203	2.36283211754392	2.14928414274076
3977323	Q7RTM1	204	2.3273462317735	2.1149913276113
3977324	Q7RTM1	205	2.31451766791148	2.10259407277757
3977325	Q7RTM1	206	2.2973196882353	2.0859743062188
3977326	Q7RTM1	207	2.2788572967519	2.06813263863063
3977327	Q7RTM1	208	2.26491868105145	2.05466265300117
3977328	Q7RTM1	209	2.36666715201311	2.15299023955113
3977329	Q7RTM1	21	0.133868751119125	0.0647429747262442
3977330	Q7RTM1	210	2.3629316695727	2.14938034773169
3977331	Q7RTM1	211	2.34364972293757	2.13074667924804
3977332	Q7RTM1	212	2.32521744313793	2.11293411095898
3977333	Q7RTM1	213	2.33468649691607	2.12208480576665
3977334	Q7RTM1	214	2.66832515170423	2.37683814760447
3977335	Q7RTM1	215	2.31986936106844	2.20070379144104
3977336	Q7RTM1	216	2.46031211063166	2.3581067664513
3977337	Q7RTM1	217	2.28395437363341	2.15571722699464
3977338	Q7RTM1	218	2.47418727244812	2.48248754269765
3977339	Q7RTM1	219	2.28486552514272	2.28670066858099
3977340	Q7RTM1	22	0.156289534744817	0.0864099493906997
3977341	Q7RTM1	220	2.24292080934305	2.0289546348707
3977342	Q7RTM1	221	2.3275355984834	2.15754396089577
3977343	Q7RTM1	222	2.18719331070553	2.02192011989183
3977344	Q7RTM1	223	2.07725324564944	1.91567634875756
3977345	Q7RTM1	224	2.16822350066146	2.00358809365776
3977346	Q7RTM1	225	2.07585944453959	1.91432940862208
3977347	Q7RTM1	226	2.24154735049191	2.07444672300363
3977348	Q7RTM1	227	1.977300120538	1.8190837467514
3977349	Q7RTM1	228	2.11198366159511	1.94923909370634
3977350	Q7RTM1	229	2.18049659805245	2.01544855735362
3977351	Q7RTM1	23	0.143136171248328	0.0736988150080352
3977352	Q7RTM1	230	2.17188875724347	2.00713012068175
3977353	Q7RTM1	231	2.11917802789901	1.95619157828653
3977354	Q7RTM1	232	2.11364964302276	1.95084906318765
3977355	Q7RTM1	233	2.27909562721278	2.11073258945625
3977356	Q7RTM1	234	2.12563293707318	1.96242946701838
3977357	Q7RTM1	235	2.05665417534285	1.89576983960536
3977358	Q7RTM1	236	2.08404976027314	1.92224435782525
3977359	Q7RTM1	237	1.73959378903942	1.50547309064945
3977360	Q7RTM1	238	1.61396788942047	1.38407085825272
3977361	Q7RTM1	239	1.48697123500218	1.26134395719121
3977362	Q7RTM1	24	0.110480817220116	0.0421413663389656
3977363	Q7RTM1	240	1.6846526036213	1.45237908232383
3977364	Q7RTM1	241	1.52321207924032	1.29636634833666
3977365	Q7RTM1	242	1.60671822771712	1.37706493735919
3977366	Q7RTM1	243	1.59524995739634	1.2983141908611
3977367	Q7RTM1	244	1.53481945580749	1.40052142813561
3977368	Q7RTM1	245	1.58736927097806	1.47298651629664
3977369	Q7RTM1	246	1.5814012792089	1.43525805000297
3977370	Q7RTM1	247	1.5162973970316	1.5152762602926
3977371	Q7RTM1	248	1.39125868925735	1.38161116622289
3977372	Q7RTM1	249	1.52266220359615	1.29138522339089
3977373	Q7RTM1	25	0.146746285070986	0.0771875532268774
3977374	Q7RTM1	250	1.41420064494173	1.23338961974468
3977375	Q7RTM1	251	1.32483313277728	1.14702673188942
3977376	Q7RTM1	252	1.58256092308255	1.39608945851382
3977377	Q7RTM1	253	1.48573718417476	1.30252102964637
3977378	Q7RTM1	254	1.60398436652946	1.41679262456452
3977379	Q7RTM1	255	1.4671682109772	1.28457636372687
3977380	Q7RTM1	256	1.34293622029237	1.16452117566473
3977381	Q7RTM1	257	1.94784519972158	1.74824949628739
3977382	Q7RTM1	258	1.96202519736576	1.76195274836045
3977383	Q7RTM1	259	2.04737206570725	1.84443017042195
3977384	Q7RTM1	26	0.174337996816126	0.103851604283766
3977385	Q7RTM1	260	2.17662560727869	1.96933807985426
3977386	Q7RTM1	261	1.97053909452883	1.77018039986486
3977387	Q7RTM1	262	1.94082752023468	1.74146775813833
3977388	Q7RTM1	263	2.02476028268746	1.82257861795227
3977389	Q7RTM1	264	1.99415018452179	1.7929976616171
3977390	Q7RTM1	265	1.98730363709589	1.78638130189959
3977391	Q7RTM1	266	2.26446741224379	2.05422655629796
3977392	Q7RTM1	267	2.13380282104043	1.9279550381205
3977393	Q7RTM1	268	2.1008221121557	1.89608317334756
3977394	Q7RTM1	269	2.32689334731342	2.11455366957551
3977395	Q7RTM1	27	0.162390520197451	0.0923058136672255
3977396	Q7RTM1	270	2.37057694235418	2.15676857886691
3977397	Q7RTM1	271	2.55463959797692	2.26697481483934
3977398	Q7RTM1	272	2.48753422502539	2.36273159654023
3977399	Q7RTM1	273	2.57775410464082	2.47160024425391
3977400	Q7RTM1	274	2.45972222188508	2.32557558602768
3977401	Q7RTM1	275	2.45982515398652	2.4686082928895
3977402	Q7RTM1	276	2.4062566168556	2.40401047150954
3977403	Q7RTM1	277	2.51761438982685	2.29441274499719
3977404	Q7RTM1	278	2.09387714214981	1.93174133338572
3977405	Q7RTM1	279	2.26942176999965	2.10138397690801
3977406	Q7RTM1	28	0.0230205308100702	-0.0423784185815302
3977407	Q7RTM1	280	2.23458083935325	2.06771443287225
3977408	Q7RTM1	281	2.27122210803071	2.1031237857906
3977409	Q7RTM1	282	2.31526495474406	2.14568586835738
3977410	Q7RTM1	283	2.23122849447991	2.06447479715524
3977411	Q7RTM1	284	2.33753090336571	2.16720321372405
3977412	Q7RTM1	285	2.35770642317943	2.18670041257062
3977413	Q7RTM1	286	2.29309381768707	2.12426014689662
3977414	Q7RTM1	287	2.33627934324683	2.16599373229648
3977415	Q7RTM1	288	2.32810024136314	2.15808961992242
3977416	Q7RTM1	289	2.45374492344846	2.27951000330039
3977417	Q7RTM1	29	0.175875023217441	0.105336954334499
3977418	Q7RTM1	290	2.27037007704848	2.10230040093422
3977419	Q7RTM1	291	2.30581525152225	2.13655387352117
3977420	Q7RTM1	292	1.76175104877814	1.52688540136113
3977421	Q7RTM1	293	1.70981801645953	1.47669840904717
3977422	Q7RTM1	294	1.64975110074742	1.41865100255889
3977423	Q7RTM1	295	1.52132645656141	1.29454412216059
3977424	Q7RTM1	296	1.6331162861057	1.40257546686811
3977425	Q7RTM1	297	1.47060853909608	1.24553139133454
3977426	Q7RTM1	298	1.57729327316759	1.28096122814858
3977427	Q7RTM1	299	1.61211144151825	1.47521478070165
3977428	Q7RTM1	3	0.0700267766454935	0.00304743069254229
3977429	Q7RTM1	30	0.158992949861161	0.0890224730121404
3977430	Q7RTM1	300	1.60741971293822	1.49236284253102
3977431	Q7RTM1	301	1.54778881238884	1.40277566762248
3977432	Q7RTM1	302	1.54010128612031	1.53827983904394
3977433	Q7RTM1	303	1.53201604845899	1.51763612353806
3977434	Q7RTM1	304	1.46685179911491	1.23745122000831
3977435	Q7RTM1	305	1.36574718990188	1.18656521787361
3977436	Q7RTM1	306	1.45020536780496	1.26818382814979
3977437	Q7RTM1	307	1.43960801979413	1.25794277347952
3977438	Q7RTM1	308	1.3420783671804	1.16369216442439
3977439	Q7RTM1	309	1.16942319950325	0.996841834560742
3977440	Q7RTM1	31	0.15595216385383	0.0860839212433531
3977441	Q7RTM1	310	1.45786204916653	1.27558308429733
3977442	Q7RTM1	311	1.44874988963343	1.26677728459656
3977443	Q7RTM1	312	1.97794039450998	1.77733286080703
3977444	Q7RTM1	313	2.0596402874893	1.85628592243166
3977445	Q7RTM1	314	2.23679175909006	2.02748138602581
3977446	Q7RTM1	315	2.04013245970964	1.83743396715137
3977447	Q7RTM1	316	2.10851222151016	1.90351473360574
3977448	Q7RTM1	317	2.19018409003873	1.98244071298942
3977449	Q7RTM1	318	2.27638818533813	2.06574654118912
3977450	Q7RTM1	319	2.20033811311979	1.99225334775333
3977451	Q7RTM1	32	0.162064412853102	0.0919906703749182
3977452	Q7RTM1	320	1.99485584432409	1.79367959643764
3977453	Q7RTM1	321	2.11433654372935	1.90914323634087
3977454	Q7RTM1	322	2.41047122114998	2.12765352169125
3977455	Q7RTM1	323	2.25969474115422	2.14255230187265
3977456	Q7RTM1	324	2.34616042368882	2.24779297233122
3977457	Q7RTM1	325	2.26973155346694	2.14197259213492
3977458	Q7RTM1	326	2.3236833066372	2.33704366934486
3977459	Q7RTM1	327	2.2119010489765	2.21618933040068
3977460	Q7RTM1	328	2.31779991351643	2.10131622936745
3977461	Q7RTM1	329	2.15344196852007	1.98930353127332
3977462	Q7RTM1	33	0.175357005931318	0.104836353302815
3977463	Q7RTM1	330	2.18869357759153	2.02336994631857
3977464	Q7RTM1	331	2.20097733468795	2.03524071132999
3977465	Q7RTM1	332	2.34254722670904	2.17205088330613
3977466	Q7RTM1	333	2.11477926106606	1.95194070235304
3977467	Q7RTM1	334	2.15333491988439	1.98920008171884
3977468	Q7RTM1	335	2.00293084149212	1.84385273747072
3977469	Q7RTM1	336	1.76235598152493	1.60332031840797
3977470	Q7RTM1	337	1.71172530472727	1.52243077081071
3977471	Q7RTM1	338	1.58395693695351	1.54189133760103
3977472	Q7RTM1	339	1.5182159489622	1.46553031521973
3977473	Q7RTM1	34	0.162173757682791	0.0920963389230881
3977474	Q7RTM1	340	1.96876604177233	1.76846695889887
3977475	Q7RTM1	341	1.96297980186485	1.7628752581104
3977476	Q7RTM1	342	1.95247044253908	1.75271923385842
3977477	Q7RTM1	343	1.99753373586596	1.79626745461247
3977478	Q7RTM1	344	2.08259970216842	1.87847341883982
3977479	Q7RTM1	345	1.97079926946147	1.77043182745847
3977480	Q7RTM1	346	2.16087633585574	1.95411831454179
3977481	Q7RTM1	347	2.1616734731964	1.95488865133521
3977482	Q7RTM1	348	2.07546857818455	1.87158205031019
3977483	Q7RTM1	349	2.10871561787341	1.90371129158172
3977484	Q7RTM1	35	0.149596898115016	0.0799423258358237
3977485	Q7RTM1	350	2.26171256413117	2.05156432890855
3977486	Q7RTM1	351	2.25194349673325	2.04212370723627
3977487	Q7RTM1	352	2.1596644391858	1.95294716303871
3977488	Q7RTM1	353	2.25951135461164	2.04943712623414
3977489	Q7RTM1	354	2.2770126776323	1.99868198664467
3977490	Q7RTM1	355	2.30119148067711	2.18265387989554
3977491	Q7RTM1	356	2.25973959313192	2.16427769572814
3977492	Q7RTM1	357	2.39869405916698	2.26659925061021
3977493	Q7RTM1	358	2.3027318999267	2.31679666968778
3977494	Q7RTM1	359	2.03926071800632	2.04935333841921
3977495	Q7RTM1	36	0.171763014529611	0.101363195453157
3977496	Q7RTM1	360	2.33365923668039	2.11664234637235
3977497	Q7RTM1	361	2.2420446522084	2.07492730494366
3977498	Q7RTM1	362	2.11030025637551	1.94761228623823
3977499	Q7RTM1	363	2.20663297120809	2.04070619974641
3977500	Q7RTM1	364	2.24475455845932	2.0775461014613
3977501	Q7RTM1	365	2.18865180719568	2.02332958028482
3977502	Q7RTM1	366	2.12504695094842	1.96186318232777
3977503	Q7RTM1	367	2.10791544774957	1.9453076572413
3977504	Q7RTM1	368	2.35812790688218	2.18710772557365
3977505	Q7RTM1	369	2.11347045342783	1.95067589812445
3977506	Q7RTM1	37	0.114588997417732	0.0461114254477278
3977507	Q7RTM1	370	1.94991262607209	1.79261704698647
3977508	Q7RTM1	371	2.2711045186069	2.10301014983973
3977509	Q7RTM1	372	2.15012681179676	1.98609983340389
3977510	Q7RTM1	373	2.11584157990945	1.95296730498431
3977511	Q7RTM1	374	2.04225044394305	1.88185037592723
3977512	Q7RTM1	375	1.54673739848882	1.31910072304185
3977513	Q7RTM1	376	1.70217987577679	1.40164901943357
3977514	Q7RTM1	377	1.65222703986866	1.51398165288678
3977515	Q7RTM1	378	1.72777119191081	1.60866798552971
3977516	Q7RTM1	379	1.80339285758429	1.64978605155196
3977517	Q7RTM1	38	0.165566443535713	0.0953749593159758
3977518	Q7RTM1	380	1.76232222096004	1.75302948586568
3977519	Q7RTM1	381	1.49623961947452	1.4830625335453
3977520	Q7RTM1	382	1.62715382947485	1.39236373727152
3977521	Q7RTM1	383	1.62160294474791	1.43381884872581
3977522	Q7RTM1	384	1.7317775673785	1.54028929137651
3977523	Q7RTM1	385	2.23879172733699	2.02941411335861
3977524	Q7RTM1	386	2.16004004309525	1.95331013877255
3977525	Q7RTM1	387	2.25463057086424	2.04472043927247
3977526	Q7RTM1	388	2.11670280766011	1.91142994413365
3977527	Q7RTM1	389	2.35123746054157	2.13807930959545
3977528	Q7RTM1	39	0.19625008865475	0.125026989883074
3977529	Q7RTM1	390	2.30487618811782	2.09327674908788
3977530	Q7RTM1	391	2.04865906273522	1.84567389733461
3977531	Q7RTM1	392	2.14707605430756	1.94078201213333
3977532	Q7RTM1	393	2.38232548974146	2.16812212844992
3977533	Q7RTM1	394	2.38372456181588	2.16947416233492
3977534	Q7RTM1	395	2.21703979033971	2.00839349803618
3977535	Q7RTM1	396	2.2807382825439	2.06995038381651
3977536	Q7RTM1	397	2.24191210742579	2.03242958317698
3977537	Q7RTM1	398	2.52659268123641	2.23987086323007
3977538	Q7RTM1	399	2.2522084428522	2.13531770033737
3977539	Q7RTM1	4	0.111269391755139	0.0429034282167586
3977540	Q7RTM1	40	0.0470925177276401	-0.0191157557159725
3977541	Q7RTM1	400	2.52717654181241	2.42272314920281
3977542	Q7RTM1	401	2.34011976499227	2.20999428224427
3977543	Q7RTM1	402	2.33503287503878	2.34801165401101
3977544	Q7RTM1	403	2.24405369635154	2.24726097391236
3977545	Q7RTM1	404	2.34087061196026	2.12361126806989
3977546	Q7RTM1	405	2.30505292981756	2.13581718182754
3977547	Q7RTM1	406	2.29717398303733	2.12820313304495
3977548	Q7RTM1	407	2.13223477350508	1.96880934316799
3977549	Q7RTM1	408	2.31159426245013	2.14213858837549
3977550	Q7RTM1	409	2.31896405356443	2.14926059981014
3977551	Q7RTM1	41	0.139312839356244	0.07000402732253
3977552	Q7RTM1	410	2.23745744406597	2.07049432328423
3977553	Q7RTM1	411	2.32792527523371	2.15792053632763
3977554	Q7RTM1	412	2.17983872819999	2.01481280573744
3977555	Q7RTM1	413	2.04895576684824	1.88833025923235
3977556	Q7RTM1	414	2.09927566706196	1.93695835454117
3977557	Q7RTM1	415	1.70836388167978	1.53977309940496
3977558	Q7RTM1	416	1.66003414068583	1.51475030203671
3977559	Q7RTM1	417	1.49851079364582	1.32669640564916
3977560	Q7RTM1	418	1.57059997100175	1.53929510887211
3977561	Q7RTM1	419	1.55740594324563	1.51371436585649
3977562	Q7RTM1	42	0.173873771601914	0.103402986781235
3977563	Q7RTM1	420	1.91391246588366	1.88756738054297
3977564	Q7RTM1	421	2.25242168658918	2.2363776356806
3977565	Q7RTM1	422	2.13908841075948	2.09489361255992
3977566	Q7RTM1	423	2.26660037756538	2.36105173613559
3977567	Q7RTM1	424	2.04967141039424	2.13858582423983
3977568	Q7RTM1	425	2.28552712033831	2.14930029069988
3977569	Q7RTM1	426	2.36649149176874	2.17327689014606
3977570	Q7RTM1	427	2.27268313519361	2.08262246346945
3977571	Q7RTM1	428	2.2155557180029	2.02741572664967
3977572	Q7RTM1	429	2.28679435744073	2.09625925244245
3977573	Q7RTM1	43	0.156335206718106	0.0864540858269923
3977574	Q7RTM1	430	2.24908800464913	2.05982062459322
3977575	Q7RTM1	431	2.3066013226492	2.11540028785479
3977576	Q7RTM1	432	2.06784358250458	1.88466981950807
3977577	Q7RTM1	433	2.34261130836323	2.15019958216844
3977578	Q7RTM1	434	2.21233688472927	2.02430511374009
3977579	Q7RTM1	435	2.42142043605894	2.22635906890262
3977580	Q7RTM1	436	2.56420336683389	2.29667344527886
3977581	Q7RTM1	437	2.3738135759828	2.27329075336692
3977582	Q7RTM1	438	2.45715492791505	2.37551213631376
3977583	Q7RTM1	439	2.58677995439661	2.46881791664423
3977584	Q7RTM1	44	0.152125969325885	0.0823863671666408
3977585	Q7RTM1	440	2.47188712842483	2.50072113676336
3977586	Q7RTM1	441	2.33749578639351	2.35801785326741
3977587	Q7RTM1	442	2.57875267311799	2.37395190359274
3977588	Q7RTM1	443	2.45244830266922	2.29871338116435
3977589	Q7RTM1	444	2.01142713999723	1.87251978696931
3977590	Q7RTM1	445	2.32693238392266	2.17741743197409
3977591	Q7RTM1	446	2.25442071814677	2.10734368025012
3977592	Q7RTM1	447	2.17747826420474	2.03298810784842
3977593	Q7RTM1	448	2.29697112115985	2.14846349655263
3977594	Q7RTM1	449	1.81700788807931	1.5126164001846
3977595	Q7RTM1	45	0.405267872447095	0.459543254183984
3977596	Q7RTM1	450	1.66193935928227	1.5233674344982
3977597	Q7RTM1	451	1.7431958512032	1.62357405249309
3977598	Q7RTM1	452	1.5716258158863	1.42581124744334
3977599	Q7RTM1	453	1.55172008155791	1.54950799906639
3977600	Q7RTM1	454	1.39284172993119	1.38314098350071
3977601	Q7RTM1	455	1.52951392966091	1.29800658763629
3977602	Q7RTM1	456	1.98684262511961	1.74716610776223
3977603	Q7RTM1	457	2.00630559366483	1.76597471201997
3977604	Q7RTM1	458	1.95821521108604	1.71950117575408
3977605	Q7RTM1	459	1.97849581239243	1.73909992314941
3977606	Q7RTM1	46	0.751692302358716	0.462683704097869
3977607	Q7RTM1	460	1.98141996735043	1.74192576512031
3977608	Q7RTM1	461	2.22397593532824	1.90865871032806
3977609	Q7RTM1	462	2.11892423360382	1.9677449564287
3977610	Q7RTM1	463	2.18936706179485	2.05750147678306
3977611	Q7RTM1	464	2.1588037014858	1.99600456261025
3977612	Q7RTM1	465	2.14640592774002	2.12695684974182
3977613	Q7RTM1	466	2.00274001101828	1.9752908119463
3977614	Q7RTM1	467	2.01659283587258	1.77146635028594
3977615	Q7RTM1	468	1.96979865346596	1.77306480459466
3977616	Q7RTM1	469	1.45448711857723	1.22995198894752
3977617	Q7RTM1	47	0.65480092902491	0.443262635303222
3977618	Q7RTM1	470	1.36279887056285	1.14134639068112
3977619	Q7RTM1	471	1.37410181330743	1.15226931729105
3977620	Q7RTM1	472	1.28981350308169	1.07081486357258
3977621	Q7RTM1	473	1.38421898064905	1.162046335442
3977622	Q7RTM1	474	1.36730834051958	1.14570424778968
3977623	Q7RTM1	475	1.37788747085778	1.15592769728352
3977624	Q7RTM1	476	1.40157788217043	1.17882161349408
3977625	Q7RTM1	477	1.41120449806334	1.1881245730221
3977626	Q7RTM1	478	1.31200228078354	1.09225763258223
3977627	Q7RTM1	479	1.37717116076329	1.15523547024417
3977628	Q7RTM1	48	1.72776092435423	1.39765445531707
3977629	Q7RTM1	480	1.30259109852357	1.08316286359496
3977630	Q7RTM1	481	1.37680151270214	1.1548782501171
3977631	Q7RTM1	482	1.36831277351894	1.14667491075635
3977632	Q7RTM1	483	1.38182309857933	1.15973100530144
3977633	Q7RTM1	484	1.35019413769479	1.12916544142154
3977634	Q7RTM1	485	1.3703934814088	1.14868566318527
3977635	Q7RTM1	486	1.32737301114771	1.1071115837614
3977636	Q7RTM1	487	1.37971456784664	1.15769336546122
3977637	Q7RTM1	488	1.35206864230424	1.13097692332867
3977638	Q7RTM1	489	1.37458871255003	1.15273984649867
3977639	Q7RTM1	49	1.64526438374402	1.31793153014427
3977640	Q7RTM1	490	1.35011832906258	1.12909218155066
3977641	Q7RTM1	491	1.33730765673809	1.11671221672324
3977642	Q7RTM1	492	1.38352084740484	1.16137167412921
3977643	Q7RTM1	493	1.34457871829261	1.12373881798373
3977644	Q7RTM1	494	1.37713388602423	1.15519944871877
3977645	Q7RTM1	495	1.28424794064134	1.06543642085613
3977646	Q7RTM1	496	1.58100025615366	1.28454357869358
3977647	Q7RTM1	497	1.5202573698068	1.38644893389518
3977648	Q7RTM1	498	1.59226308561379	1.47771579603525
3977649	Q7RTM1	499	1.56842247945006	1.42271561035213
3977650	Q7RTM1	5	0.0674815365497207	0.000587764090752729
3977651	Q7RTM1	50	1.72036008352948	1.39050243809401
3977652	Q7RTM1	500	1.54823165435418	1.54613685624178
3977653	Q7RTM1	501	1.50932476247905	1.49570774107654
3977654	Q7RTM1	502	1.4759931411478	1.24628522106432
3977655	Q7RTM1	503	1.35452713140004	1.17572238885605
3977656	Q7RTM1	504	1.28814631427665	1.11157336057809
3977657	Q7RTM1	505	1.2475197114007	1.0723126643459
3977658	Q7RTM1	506	1.31633040185912	1.13880987120971
3977659	Q7RTM1	507	1.35112614707256	1.17243574899154
3977660	Q7RTM1	508	1.35125420641589	1.17255950285286
3977661	Q7RTM1	509	1.26254383405569	1.0868316611105
3977662	Q7RTM1	51	1.69572516415076	1.36669576911443
3977663	Q7RTM1	510	1.33258420955637	1.15451720978701
3977664	Q7RTM1	511	1.3613412843866	1.18230744326736
3977665	Q7RTM1	512	1.43138826581888	1.2499993757775
3977666	Q7RTM1	513	1.44895564545266	1.26697612270127
3977667	Q7RTM1	514	1.43807964278748	1.25646578202224
3977668	Q7RTM1	515	1.37794078984756	1.19834885690702
3977669	Q7RTM1	516	1.35446242042612	1.17565985352919
3977670	Q7RTM1	517	1.41738089754132	1.2364629491007
3977671	Q7RTM1	518	1.38923897780214	1.20926718858771
3977672	Q7RTM1	519	1.37155022075975	1.19217314508407
3977673	Q7RTM1	52	1.72113399726131	1.39125033207933
3977674	Q7RTM1	520	1.39578270234573	1.21559090662827
3977675	Q7RTM1	521	1.19964192656906	1.02604457808023
3977676	Q7RTM1	522	1.37045580908066	1.19111552861004
3977677	Q7RTM1	523	1.37763895912593	1.19805717403333
3977678	Q7RTM1	524	1.40699866152893	1.22642977415034
3977679	Q7RTM1	525	1.37189094352095	1.19250241240844
3977680	Q7RTM1	526	1.40357490796316	1.22312113057189
3977681	Q7RTM1	527	1.38836713453993	1.20842465755985
3977682	Q7RTM1	528	1.33574409871082	1.1575708603371
3977683	Q7RTM1	529	1.35874703927378	1.17980041924575
3977684	Q7RTM1	53	1.68638520865752	1.35766983217941
3977685	Q7RTM1	530	1.90430681068049	1.70617491102607
3977686	Q7RTM1	531	1.9299525096668	1.7309583762013
3977687	Q7RTM1	532	1.9185218049989	1.71991198315051
3977688	Q7RTM1	533	1.85157454253671	1.65521555398732
3977689	Q7RTM1	534	1.92637604652169	1.72750215729089
3977690	Q7RTM1	535	1.9161573738904	1.71762704655869
3977691	Q7RTM1	536	1.9344999382004	1.73535291568177
3977692	Q7RTM1	537	1.95096180589788	1.75126131907593
3977693	Q7RTM1	538	1.92203141944794	1.72330360088425
3977694	Q7RTM1	539	2.17096555243603	1.9638683216637
3977695	Q7RTM1	54	1.69566583190227	1.36663843167492
3977696	Q7RTM1	540	2.23127315268887	2.02214832063997
3977697	Q7RTM1	541	2.08506359225102	1.88085447049649
3977698	Q7RTM1	542	2.14578956743223	1.93953877822148
3977699	Q7RTM1	543	2.32108869690474	2.10894417726513
3977700	Q7RTM1	544	2.36212152807092	2.08092939320103
3977701	Q7RTM1	545	2.37137983473791	2.25048243194635
3977702	Q7RTM1	546	2.54168564863849	2.43674444548098
3977703	Q7RTM1	547	2.41923113229873	2.28644584699401
3977704	Q7RTM1	548	2.31453155487241	2.32819960854247
3977705	Q7RTM1	549	2.40778668076361	2.40548909315289
3977706	Q7RTM1	55	1.72599193887336	1.39594494488087
3977707	Q7RTM1	550	2.55400445371341	2.32957933887861
3977708	Q7RTM1	551	2.32300663116199	2.15316726194326
3977709	Q7RTM1	552	2.33603760493156	2.16576012146289
3977710	Q7RTM1	553	2.3322776184296	2.16212654943273
3977711	Q7RTM1	554	2.38340478325561	2.21153476831769
3977712	Q7RTM1	555	2.30558379511546	2.13633019890812
3977713	Q7RTM1	556	2.26705305263909	2.09909489817217
3977714	Q7RTM1	557	2.36740406920718	2.19607201412995
3977715	Q7RTM1	558	2.41736219795048	2.24435050108366
3977716	Q7RTM1	559	2.36582417996833	2.19454524233276
3977717	Q7RTM1	56	1.68393313157523	1.35530019635828
3977718	Q7RTM1	560	2.18802502251967	2.02272386873067
3977719	Q7RTM1	561	2.33435790630561	2.16413689596909
3977720	Q7RTM1	562	2.24532562946522	2.07809797249413
3977721	Q7RTM1	563	2.41542530886093	2.24247873212447
3977722	Q7RTM1	564	1.97479586392055	1.71901597009081
3977723	Q7RTM1	565	1.81515154665423	1.53277792863412
3977724	Q7RTM1	566	1.85472176957303	1.71395099688967
3977725	Q7RTM1	567	2.42708640771101	2.17594462152886
3977726	Q7RTM1	568	2.32570098604309	2.09964992804138
3977727	Q7RTM1	569	2.43296678913517	2.17134822422747
3977728	Q7RTM1	57	1.79698535817876	1.46455149508506
3977729	Q7RTM1	570	2.28801624858868	2.17420429991872
3977730	Q7RTM1	571	2.32748092557357	2.19951182381359
3977731	Q7RTM1	572	1.89380043228569	1.60878256080102
3977732	Q7RTM1	573	2.47717536740852	2.24603159061619
3977733	Q7RTM1	574	2.44578701585548	2.18373742222246
3977734	Q7RTM1	575	2.2767483742744	2.16331526270371
3977735	Q7RTM1	576	2.05970680757831	1.94074053699059
3977736	Q7RTM1	577	2.41860753025632	2.07036312093674
3977737	Q7RTM1	578	2.2770303357101	1.9803652618902
3977738	Q7RTM1	579	1.95444079303909	1.6673841325401
3977739	Q7RTM1	58	1.80654445820904	1.47378920870064
3977740	Q7RTM1	580	1.86985804376449	1.71589244330241
3977741	Q7RTM1	581	1.67492755429829	1.52751571003988
3977742	Q7RTM1	582	1.82009747999994	1.66780487899712
3977743	Q7RTM1	583	2.003987866327	1.84551268832719
3977744	Q7RTM1	584	1.76521333228441	1.61476599071001
3977745	Q7RTM1	585	1.83632562095923	1.68348741377762
3977746	Q7RTM1	586	1.81180425856081	1.65979048388015
3977747	Q7RTM1	587	1.8976201480141	1.74272115809894
3977748	Q7RTM1	588	1.88841554550031	1.73382602344209
3977749	Q7RTM1	589	1.85943464842378	1.70581949284113
3977750	Q7RTM1	59	1.75090589374603	1.42002126790461
3977751	Q7RTM1	590	1.83055418955073	1.67791002361173
3977752	Q7RTM1	591	1.89482665051405	1.74002158075278
3977753	Q7RTM1	592	1.97126549644659	1.81389047694528
3977754	Q7RTM1	593	2.14713496216316	1.91617898617446
3977755	Q7RTM1	594	1.92734138964147	1.86438109686656
3977756	Q7RTM1	595	2.15588456151411	2.10692247069347
3977757	Q7RTM1	596	2.1869403381085	2.1049729969858
3977758	Q7RTM1	597	2.08036308492383	2.1449122120954
3977759	Q7RTM1	598	1.96319625126685	2.01885433193526
3977760	Q7RTM1	599	2.08617578119801	1.92048762739835
3977761	Q7RTM1	6	0.135540045791635	0.066358078815854
3977762	Q7RTM1	60	1.63380588314181	1.30685827568601
3977763	Q7RTM1	600	1.97058704026224	1.85560446440109
3977764	Q7RTM1	601	1.8716719662142	1.76001501315303
3977765	Q7RTM1	602	1.83433822668261	1.7239364709368
3977766	Q7RTM1	603	1.87115333038068	1.75951381437012
3977767	Q7RTM1	604	1.84455789096748	1.7338125399822
3977768	Q7RTM1	605	1.97917874609929	1.86390730857477
3977769	Q7RTM1	606	1.89262340436552	1.78026204319386
3977770	Q7RTM1	607	1.88960277027507	1.77734296581455
3977771	Q7RTM1	608	1.92977343950199	1.81616305733876
3977772	Q7RTM1	609	1.86913763183559	1.75756588560738
3977773	Q7RTM1	61	1.95596776034611	1.61818875136306
3977774	Q7RTM1	610	1.69672562143083	1.59095053782769
3977775	Q7RTM1	611	1.82094707069364	1.71099553888087
3977776	Q7RTM1	612	0.671644222735472	0.481960898880234
3977777	Q7RTM1	62	1.91048548828133	1.57423563835144
3977778	Q7RTM1	63	2.03738372733502	1.62919938208151
3977779	Q7RTM1	64	1.96758944666959	1.72235765981014
3977780	Q7RTM1	65	2.12436609535964	1.89554537207407
3977781	Q7RTM1	66	2.0782545006617	1.81902297055857
3977782	Q7RTM1	67	1.88282147609842	1.77309383336648
3977783	Q7RTM1	68	1.61546315051311	1.5018940480546
3977784	Q7RTM1	69	1.92840876597696	1.58710658102597
3977785	Q7RTM1	7	0.136201672061308	0.0669974605547654
3977786	Q7RTM1	70	1.79036316234669	1.50052157730949
3977787	Q7RTM1	71	1.77549043313045	1.48614888398622
3977788	Q7RTM1	72	1.78993969514663	1.50011234749629
3977789	Q7RTM1	73	1.8855765949249	1.59253383994173
3977790	Q7RTM1	74	1.83402633327928	1.54271674917147
3977791	Q7RTM1	75	1.86652021081076	1.57411815034362
3977792	Q7RTM1	76	1.87726006839069	1.58449692327008
3977793	Q7RTM1	77	1.80163721110536	1.51141658137795
3977794	Q7RTM1	78	1.83817549208389	1.54672640914585
3977795	Q7RTM1	79	1.81575490496332	1.52505962437982
3977796	Q7RTM1	8	0.151059077618206	0.0813553454153087
3977797	Q7RTM1	80	1.76262248425457	1.47371356830181
3977798	Q7RTM1	81	1.81951974590238	1.5286978876361
3977799	Q7RTM1	82	1.82044325226201	1.52959034479686
3977800	Q7RTM1	83	1.62461837252086	1.48730121629139
3977801	Q7RTM1	84	1.65616638065077	1.5394705989742
3977802	Q7RTM1	85	1.61791865369089	1.47054767417146
3977803	Q7RTM1	86	1.56027564195815	1.55777591304865
3977804	Q7RTM1	87	1.5620254495245	1.5466365788048
3977805	Q7RTM1	88	1.56864232885952	1.33581945128328
3977806	Q7RTM1	89	1.9234024180721	1.72462850517621
3977807	Q7RTM1	9	0.148911568890792	0.0792800380591791
3977808	Q7RTM1	90	1.91988775074749	1.72123200444958
3977809	Q7RTM1	91	2.05599174322393	1.85276004583967
3977810	Q7RTM1	92	2.132414302939	1.92661320337346
3977811	Q7RTM1	93	1.97430659047391	1.77382122886322
3977812	Q7RTM1	94	1.97356481702425	1.77310439457193
3977813	Q7RTM1	95	2.15243286083432	1.94595871751685
3977814	Q7RTM1	96	2.165132505136	1.95823138719361
3977815	Q7RTM1	97	2.09999403280207	1.89528293484231
3977816	Q7RTM1	98	2.13357962456785	1.92773934573448
3977817	Q7RTM1	99	2.17629871289964	1.96902217598814
3977818	Q7RTN6	1	0.220953107326145	0.148899468589632
3977819	Q7RTN6	10	1.68197146395085	1.35340448194316
3977820	Q7RTN6	100	2.35562088104555	2.26416270943471
3977821	Q7RTN6	101	2.20579168738237	2.10654061017543
3977822	Q7RTN6	102	2.41562135983	2.09210406030771
3977823	Q7RTN6	103	2.18463052347928	1.91569873469008
3977824	Q7RTN6	104	2.14584056310258	2.04886733184311
3977825	Q7RTN6	105	2.12515058084498	2.0505550171355
3977826	Q7RTN6	106	1.83557645309524	1.73875553416541
3977827	Q7RTN6	107	2.06084229740649	2.09938095302481
3977828	Q7RTN6	108	1.84749878133444	1.88037994580952
3977829	Q7RTN6	109	2.18162526245564	1.97416964167023
3977830	Q7RTN6	11	1.64152998816709	1.31432268864687
3977831	Q7RTN6	110	2.2368419044073	2.0275298454078
3977832	Q7RTN6	111	2.20291854734575	1.99474702522378
3977833	Q7RTN6	112	2.42600284578524	2.14266295771669
3977834	Q7RTN6	113	2.15813168012534	2.0444038915898
3977835	Q7RTN6	114	2.33749885825356	2.23942261730825
3977836	Q7RTN6	115	2.60793546134717	2.46880574952125
3977837	Q7RTN6	116	2.37119720176834	2.38296010024233
3977838	Q7RTN6	117	2.1771061310813	2.18256425212183
3977839	Q7RTN6	118	2.39177137018071	2.1728006923637
3977840	Q7RTN6	119	2.23736339950517	2.07040344059475
3977841	Q7RTN6	12	1.90578868452047	1.50202869499796
3977842	Q7RTN6	120	2.0873526056972	1.92543615831351
3977843	Q7RTN6	121	2.22854831786876	2.06188473073742
3977844	Q7RTN6	122	2.19569281710147	2.03013386446095
3977845	Q7RTN6	123	2.18516300916778	2.01995807910351
3977846	Q7RTN6	124	2.22395545132974	2.0574462809223
3977847	Q7RTN6	125	2.29947461090073	1.89425256578893
3977848	Q7RTN6	126	1.82491411145575	1.59625326607793
3977849	Q7RTN6	127	2.23869347743267	2.01780300962116
3977850	Q7RTN6	128	2.03632291892145	1.79027522548574
3977851	Q7RTN6	129	2.0936421146435	1.98860052849224
3977852	Q7RTN6	13	1.83101490126055	1.5903748859433
3977853	Q7RTN6	130	2.01540664415378	1.90016510049434
3977854	Q7RTN6	131	1.9301691596503	1.60058184386091
3977855	Q7RTN6	132	1.8676613642418	1.58699499240679
3977856	Q7RTN6	133	2.32068043592064	2.00480488099845
3977857	Q7RTN6	134	2.33117284928768	1.94727647824274
3977858	Q7RTN6	135	2.30030024408714	2.0780478461414
3977859	Q7RTN6	136	2.29909269604505	2.09856294690672
3977860	Q7RTN6	137	2.52595817044309	2.28583985494356
3977861	Q7RTN6	138	2.28804124704496	2.19885516969082
3977862	Q7RTN6	139	2.13317765213801	2.03636793074595
3977863	Q7RTN6	14	1.7433716988225	1.52736038465863
3977864	Q7RTN6	140	2.17227124365145	1.92188009725774
3977865	Q7RTN6	141	2.15464607728347	1.87288638212584
3977866	Q7RTN6	142	2.39926439065975	2.01307871452505
3977867	Q7RTN6	143	2.49238424299653	2.26367379068011
3977868	Q7RTN6	144	2.55645276752572	2.34727031777775
3977869	Q7RTN6	145	2.5371798290354	2.29668423025496
3977870	Q7RTN6	146	2.38397267275231	2.29156128581178
3977871	Q7RTN6	147	2.20923624893857	2.10986936215906
3977872	Q7RTN6	148	2.14983474405049	1.83525345390665
3977873	Q7RTN6	149	2.35398470304905	2.18708596146832
3977874	Q7RTN6	15	1.81247326233984	1.56217756081971
3977875	Q7RTN6	150	2.3767007317824	2.17707713048617
3977876	Q7RTN6	151	2.20085612526612	2.15007782931706
3977877	Q7RTN6	152	2.11568726146948	2.05494211556521
3977878	Q7RTN6	153	3.01068902850289	2.60174021900662
3977879	Q7RTN6	154	2.96037629508595	2.52115792521857
3977880	Q7RTN6	155	2.74084911361632	2.32784551408372
3977881	Q7RTN6	156	2.72925484529092	2.24897300575876
3977882	Q7RTN6	157	2.85711907614951	2.5331443200031
3977883	Q7RTN6	158	3.0010382047439	2.69390679473691
3977884	Q7RTN6	159	2.95291117849427	2.61543672247549
3977885	Q7RTN6	16	1.8228990147222	1.71518602451619
3977886	Q7RTN6	160	2.49422174354552	2.31510211626397
3977887	Q7RTN6	161	2.60349952293304	2.40787555688404
3977888	Q7RTN6	162	2.76089185409982	2.34276466110712
3977889	Q7RTN6	163	1.97479099516624	1.82570068839321
3977890	Q7RTN6	164	1.61710120250526	1.50171883082586
3977891	Q7RTN6	165	1.84882374622279	1.69368950869902
3977892	Q7RTN6	166	1.96423851171175	1.9481571508526
3977893	Q7RTN6	167	1.84833971823392	1.82332467810434
3977894	Q7RTN6	168	1.69132495743911	1.45437736832936
3977895	Q7RTN6	169	2.39833408909659	2.18359250283253
3977896	Q7RTN6	17	1.67475593063278	1.55919334615611
3977897	Q7RTN6	170	2.15206125681826	1.94559960719602
3977898	Q7RTN6	171	2.21470542793739	2.00613761921085
3977899	Q7RTN6	172	2.44788625525244	2.23147867606323
3977900	Q7RTN6	173	2.34621770178165	2.13322832009889
3977901	Q7RTN6	174	2.27607329564697	2.06544223840138
3977902	Q7RTN6	175	2.42004673077509	2.20457514398372
3977903	Q7RTN6	176	2.41825875377175	2.20284728053886
3977904	Q7RTN6	177	2.29820763944298	2.01916435283815
3977905	Q7RTN6	178	2.45192839278395	2.32832286765895
3977906	Q7RTN6	179	2.53421479202566	2.42952476647001
3977907	Q7RTN6	18	1.79328615217069	1.45652692338275
3977908	Q7RTN6	180	2.57856284703653	2.44042067160773
3977909	Q7RTN6	181	2.33503163318981	2.34801045391424
3977910	Q7RTN6	182	2.41218710128222	2.40974156717348
3977911	Q7RTN6	183	2.65596204947948	2.42810901924985
3977912	Q7RTN6	184	2.17450511678882	2.00965851562675
3977913	Q7RTN6	185	2.43040340697442	2.25695325173826
3977914	Q7RTN6	186	2.40767453286145	2.23498854489399
3977915	Q7RTN6	187	2.40892868329813	2.2362005295503
3977916	Q7RTN6	188	2.04684032347749	1.88628593916382
3977917	Q7RTN6	189	2.25239059068267	2.0849254027151
3977918	Q7RTN6	19	1.57913701345963	1.29639706084246
3977919	Q7RTN6	190	2.25649339332387	1.87467187717168
3977920	Q7RTN6	191	2.46950695781337	2.13487623912851
3977921	Q7RTN6	192	2.52428936947402	2.15585568750652
3977922	Q7RTN6	193	2.20247261873271	2.11390702444153
3977923	Q7RTN6	194	2.17537636143042	2.10940382000393
3977924	Q7RTN6	195	1.91542643733006	1.82623254560325
3977925	Q7RTN6	196	2.20385330670457	2.24789545327988
3977926	Q7RTN6	197	1.91305143836343	1.95404032034877
3977927	Q7RTN6	198	2.74089848586008	2.59186068868787
3977928	Q7RTN6	199	2.53944782139852	2.54011623061349
3977929	Q7RTN6	2	0.107146775974545	0.0389194188636222
3977930	Q7RTN6	20	1.59826679908166	1.31488368411703
3977931	Q7RTN6	200	2.56306312370312	2.55010725150925
3977932	Q7RTN6	201	2.64671704586746	2.30490270355486
3977933	Q7RTN6	202	2.53992698645687	2.22338508160082
3977934	Q7RTN6	203	2.61742860975686	2.26631989921141
3977935	Q7RTN6	204	2.22069965320232	2.03660003721783
3977936	Q7RTN6	205	2.06385253980758	1.90670832903387
3977937	Q7RTN6	206	2.23193021775804	2.03717394458986
3977938	Q7RTN6	207	2.35807838252773	2.3020141185051
3977939	Q7RTN6	208	1.91744577199713	1.86336570139745
3977940	Q7RTN6	209	2.49802446564524	2.14075291024463
3977941	Q7RTN6	21	1.629050113879	1.34463203336909
3977942	Q7RTN6	210	2.35056139639288	2.01992974534076
3977943	Q7RTN6	211	2.58086642679126	2.2105305680971
3977944	Q7RTN6	212	1.94751231197163	1.76763786997736
3977945	Q7RTN6	213	2.03193942421643	1.99215969449311
3977946	Q7RTN6	214	1.97332290289748	1.99082431868377
3977947	Q7RTN6	215	1.77226670484003	1.93946106466214
3977948	Q7RTN6	216	1.66715875555483	1.82505663723259
3977949	Q7RTN6	217	1.85949770722512	1.66649244323729
3977950	Q7RTN6	218	2.3124902503274	1.95117746460777
3977951	Q7RTN6	219	2.29566735498923	2.07785340711955
3977952	Q7RTN6	22	1.6520456364371	1.36685442367357
3977953	Q7RTN6	220	2.22154037749585	1.93753162968253
3977954	Q7RTN6	221	2.39268559574688	2.02867656305231
3977955	Q7RTN6	222	2.13710080392726	1.92461802062071
3977956	Q7RTN6	223	2.06638662835582	1.81955542764463
3977957	Q7RTN6	224	2.26914176608746	1.98353261242363
3977958	Q7RTN6	225	2.25806295954817	1.93054119759529
3977959	Q7RTN6	226	2.38867937932974	2.02480503960069
3977960	Q7RTN6	227	1.54012930304376	1.41966407441942
3977961	Q7RTN6	228	1.79769859377808	1.66857363038548
3977962	Q7RTN6	229	1.90183252123921	1.70153842123487
3977963	Q7RTN6	23	1.32613136029136	1.11622334122987
3977964	Q7RTN6	230	1.89004496708021	1.85075318184855
3977965	Q7RTN6	231	1.83802886951356	1.82216796686821
3977966	Q7RTN6	232	2.03106632099154	1.97675418363422
3977967	Q7RTN6	233	1.92380977838933	2.01603694770959
3977968	Q7RTN6	234	1.84927579964521	1.93117856363717
3977969	Q7RTN6	235	1.88532063027336	1.74879999052748
3977970	Q7RTN6	236	1.75033819619988	1.66517516957213
3977971	Q7RTN6	237	1.76555343669084	1.6798788586017
3977972	Q7RTN6	238	1.66819754530889	1.61329869769451
3977973	Q7RTN6	239	1.6234676703627	1.57007268546482
3977974	Q7RTN6	24	1.34275553183551	1.13228859165456
3977975	Q7RTN6	240	1.85002644243098	1.72134627634042
3977976	Q7RTN6	241	2.01646951464083	2.04279937306376
3977977	Q7RTN6	242	1.9656637471229	2.01538379563664
3977978	Q7RTN6	243	2.14697162270523	2.15863479647092
3977979	Q7RTN6	244	1.88678517566695	1.80943315221475
3977980	Q7RTN6	245	1.90868708889058	1.79863757709298
3977981	Q7RTN6	246	2.56876025854665	2.3128552571212
3977982	Q7RTN6	247	2.6847340584759	2.44661195282936
3977983	Q7RTN6	248	2.55717859849073	2.29138390947663
3977984	Q7RTN6	249	2.53089632630069	2.40891850875916
3977985	Q7RTN6	25	1.33839659988637	1.12807621131662
3977986	Q7RTN6	250	2.26569385602941	2.13980209676951
3977987	Q7RTN6	251	2.11995114283507	1.80537440254269
3977988	Q7RTN6	252	1.92805443371666	1.78053545644871
3977989	Q7RTN6	253	1.94057968356159	1.81432164482888
3977990	Q7RTN6	254	1.81402633350495	1.66006201947593
3977991	Q7RTN6	255	2.00300210514737	1.98561747386782
3977992	Q7RTN6	256	1.93985042945159	1.91175870853704
3977993	Q7RTN6	257	1.9045256384434	1.66041003118736
3977994	Q7RTN6	258	2.04934886745861	1.8463405101397
3977995	Q7RTN6	259	2.34576380259449	2.13278968145216
3977996	Q7RTN6	26	1.32344476081532	1.11362706789024
3977997	Q7RTN6	260	2.41632539923879	2.20097892730097
3977998	Q7RTN6	261	2.51953127234725	2.3007149166935
3977999	Q7RTN6	262	2.43888464303358	2.22277970696645
3978000	Q7RTN6	263	2.67618850485244	2.3844371270284
3978001	Q7RTN6	264	2.5729883180965	2.44531263832969
3978002	Q7RTN6	265	2.49607344434645	2.39266576869231
3978003	Q7RTN6	266	2.70878000293014	2.5662597976939
3978004	Q7RTN6	267	2.63956878026597	2.6423087603536
3978005	Q7RTN6	268	2.43634344968561	2.43308575520812
3978006	Q7RTN6	269	2.55413821791729	2.32970860579741
3978007	Q7RTN6	27	1.35044315273789	1.13971774712489
3978008	Q7RTN6	270	2.37526375366821	2.2036674482116
3978009	Q7RTN6	271	2.48446675940074	2.30919894068708
3978010	Q7RTN6	272	2.45520648795401	2.28092242855907
3978011	Q7RTN6	273	2.37893623479261	2.2072164568817
3978012	Q7RTN6	274	2.24138672872906	2.0742915015036
3978013	Q7RTN6	275	1.90673826395685	1.66699800270426
3978014	Q7RTN6	276	1.79229718238122	1.4887364928968
3978015	Q7RTN6	277	1.89398693812195	1.74761334381184
3978016	Q7RTN6	278	2.17953803584549	2.04524598053597
3978017	Q7RTN6	279	2.03847074519039	1.87696038764869
3978018	Q7RTN6	28	1.32165504049463	1.11189751974009
3978019	Q7RTN6	280	1.84411983729785	1.83207698529266
3978020	Q7RTN6	281	1.81149828589258	1.78772189122282
3978021	Q7RTN6	282	1.95579051354963	1.70995133039647
3978022	Q7RTN6	283	1.72629385825798	1.53498994999019
3978023	Q7RTN6	284	2.4629692576631	2.13961684035834
3978024	Q7RTN6	285	2.46238362651682	2.29965690423358
3978025	Q7RTN6	286	2.5365686335356	2.39302978765554
3978026	Q7RTN6	287	2.64658304069505	2.46738427711679
3978027	Q7RTN6	288	2.60589796182026	2.57100030634641
3978028	Q7RTN6	289	2.42694308801061	2.3852317611665
3978029	Q7RTN6	29	1.34221283997211	1.13176414562933
3978030	Q7RTN6	290	2.45062972527652	2.19091048940059
3978031	Q7RTN6	291	2.44433540007094	2.23164715558177
3978032	Q7RTN6	292	2.39330473092183	2.18233218809344
3978033	Q7RTN6	293	2.2594126270673	2.05294166943813
3978034	Q7RTN6	294	1.80493042993977	1.56861304894362
3978035	Q7RTN6	295	1.6271571159886	1.39681664995502
3978036	Q7RTN6	296	1.6604652960266	1.42900497597657
3978037	Q7RTN6	297	1.98178538175891	1.67185391125612
3978038	Q7RTN6	298	1.77183297715237	1.6295663200469
3978039	Q7RTN6	299	1.99827603023273	1.87007818315624
3978040	Q7RTN6	3	0.0426267927262556	-0.0234313386179255
3978041	Q7RTN6	30	1.28312278549934	1.07466075733761
3978042	Q7RTN6	300	1.91473424013442	1.75738402649761
3978043	Q7RTN6	301	1.95545163217306	1.93966569491052
3978044	Q7RTN6	302	1.61198804755488	1.59491938478371
3978045	Q7RTN6	303	1.65300802996401	1.41734869392247
3978046	Q7RTN6	304	1.43604282374543	1.25449744285458
3978047	Q7RTN6	305	1.49518063473047	1.31164698203731
3978048	Q7RTN6	306	1.481685221049	1.2986052975358
3978049	Q7RTN6	307	2.18072747417779	1.77726251392487
3978050	Q7RTN6	308	2.14635214234958	1.90464892033578
3978051	Q7RTN6	309	2.21001138531985	1.98784992632605
3978052	Q7RTN6	31	1.33244179471846	1.12232161259881
3978053	Q7RTN6	310	2.1149289888538	1.86400316992084
3978054	Q7RTN6	311	2.06211985677638	1.95590276862967
3978055	Q7RTN6	312	1.31494561926852	1.09510201311093
3978056	Q7RTN6	313	1.41549871884839	1.1922744178494
3978057	Q7RTN6	314	1.38574198431831	1.16351813421882
3978058	Q7RTN6	315	1.42736235408592	1.20373918591511
3978059	Q7RTN6	316	1.38284881916839	1.16072224014795
3978060	Q7RTN6	317	1.43318148793609	1.20936267471931
3978061	Q7RTN6	318	1.34914016791018	1.12814690714542
3978062	Q7RTN6	319	1.35454902759702	1.1333739156102
3978063	Q7RTN6	32	1.32239196017277	1.11260966344847
3978064	Q7RTN6	320	1.35149242223034	1.1304200763446
3978065	Q7RTN6	321	1.42013264386423	1.19675254571466
3978066	Q7RTN6	322	1.36772273932535	1.14610471409698
3978067	Q7RTN6	323	1.37683058874053	1.15490634859027
3978068	Q7RTN6	324	1.41341680467066	1.1902624996892
3978069	Q7RTN6	325	1.33985907875813	1.11917785740687
3978070	Q7RTN6	326	1.42115625031176	1.19774173749918
3978071	Q7RTN6	327	1.58962350353446	1.29287690395305
3978072	Q7RTN6	328	1.50220596345492	1.36900443371117
3978073	Q7RTN6	329	1.57371306920166	1.45978944955527
3978074	Q7RTN6	33	1.30186562446105	1.09277344348199
3978075	Q7RTN6	330	1.58831122273593	1.44193567438187
3978076	Q7RTN6	331	1.52740742867252	1.52601276166132
3978077	Q7RTN6	332	1.39505702138787	1.38528179466359
3978078	Q7RTN6	333	1.50537816405943	1.27468229038936
3978079	Q7RTN6	334	1.35984187128365	1.18085844191863
3978080	Q7RTN6	335	1.40788092640843	1.22728237641039
3978081	Q7RTN6	336	1.33568999349849	1.15751857419562
3978082	Q7RTN6	337	1.35921072118303	1.18024851170977
3978083	Q7RTN6	338	1.32146954806469	1.1437762342277
3978084	Q7RTN6	339	1.38774829035052	1.20782661952527
3978085	Q7RTN6	34	1.32403698122344	1.11419937726144
3978086	Q7RTN6	340	1.3754488449193	1.19594069363641
3978087	Q7RTN6	341	1.41087855494733	1.2301792217076
3978088	Q7RTN6	342	1.38530829871338	1.20546866282464
3978089	Q7RTN6	343	1.42014356288111	1.23913273089437
3978090	Q7RTN6	344	1.36182839781978	1.18277817946426
3978091	Q7RTN6	345	1.3618250057611	1.18277490144995
3978092	Q7RTN6	346	1.57505613979755	1.38883699347901
3978093	Q7RTN6	347	1.44981601585859	1.26780756660165
3978094	Q7RTN6	348	1.76884175868329	1.5761073478444
3978095	Q7RTN6	349	1.720202131873	1.52910303348228
3978096	Q7RTN6	35	1.31158239829707	1.10216352975373
3978097	Q7RTN6	350	2.02252860501646	1.78165228965531
3978098	Q7RTN6	351	1.9638481560825	1.72494473555832
3978099	Q7RTN6	352	2.66704081453043	2.33682730927851
3978100	Q7RTN6	353	2.43130890248836	2.2696269432175
3978101	Q7RTN6	354	2.18241209105318	2.05078033904909
3978102	Q7RTN6	355	2.49522427229227	2.32111434048227
3978103	Q7RTN6	356	2.52813236403592	2.49584926501399
3978104	Q7RTN6	357	2.27998795241464	2.24321740284047
3978105	Q7RTN6	358	2.1714625797442	1.92112921991517
3978106	Q7RTN6	359	2.49065396419892	2.2764084436888
3978107	Q7RTN6	36	1.31802997985874	1.10839433723468
3978108	Q7RTN6	360	2.4402358438491	2.22768543050218
3978109	Q7RTN6	361	1.83802816369461	1.59715819825613
3978110	Q7RTN6	362	1.82020971324358	1.54797769744356
3978111	Q7RTN6	363	1.6693986987339	1.54517033411314
3978112	Q7RTN6	364	1.89835304479999	1.91837502149976
3978113	Q7RTN6	365	1.62647759572409	1.79857352985051
3978114	Q7RTN6	366	1.44154095874807	1.60702433430895
3978115	Q7RTN6	367	1.88095283451757	1.80379690015382
3978116	Q7RTN6	368	1.69238031828362	1.58960325444244
3978117	Q7RTN6	369	1.55837357023112	1.60303518148031
3978118	Q7RTN6	37	1.30653005657966	1.097281052771
3978119	Q7RTN6	370	2.39257935389408	2.04965977431955
3978120	Q7RTN6	371	2.31812394997834	1.91003958406905
3978121	Q7RTN6	372	2.12207827459864	1.8811911640705
3978122	Q7RTN6	373	2.63293460602668	2.39655404929722
3978123	Q7RTN6	374	2.45596199183365	2.19357030542632
3978124	Q7RTN6	375	2.13714923145684	2.02840958139015
3978125	Q7RTN6	376	1.77504028620252	1.50432691129596
3978126	Q7RTN6	377	1.75685780446984	1.81359811567195
3978127	Q7RTN6	378	2.03295625351858	2.04845273696899
3978128	Q7RTN6	379	2.06469659723889	2.22205917432298
3978129	Q7RTN6	38	1.3106797448071	1.10129122436849
3978130	Q7RTN6	380	1.54911250095467	1.60011445356799
3978131	Q7RTN6	381	1.63082305424287	1.70075986693707
3978132	Q7RTN6	382	1.51930355130905	1.56102863587031
3978133	Q7RTN6	383	1.589888377325	1.77217356553593
3978134	Q7RTN6	384	1.32784274619517	1.50610785662783
3978135	Q7RTN6	385	1.42796289133208	1.38565032246378
3978136	Q7RTN6	386	2.08789813111991	2.04542440084397
3978137	Q7RTN6	387	2.04844853165285	2.15023437143944
3978138	Q7RTN6	388	1.89951173717695	1.99347466802254
3978139	Q7RTN6	389	2.25984924094176	2.0564685888277
3978140	Q7RTN6	39	1.33641402361024	1.12616029121934
3978141	Q7RTN6	390	2.44444733864948	2.20289919125938
3978142	Q7RTN6	391	2.16081153305271	2.07173273792829
3978143	Q7RTN6	392	2.0344520875926	1.93679131068239
3978144	Q7RTN6	393	2.35130963349674	2.02578425111649
3978145	Q7RTN6	394	2.11763807545502	1.84678833232731
3978146	Q7RTN6	395	1.36991294428947	1.15853294499276
3978147	Q7RTN6	396	1.45187987961161	1.23774407073205
3978148	Q7RTN6	397	1.56552755511613	1.27990274798886
3978149	Q7RTN6	398	1.48903678777851	1.36658968156247
3978150	Q7RTN6	399	1.59956111326533	1.49508011955859
3978151	Q7RTN6	4	0.342166228790302	0.398563150311498
3978152	Q7RTN6	40	1.34688671536607	1.13628088070142
3978153	Q7RTN6	400	1.47103396069594	1.33891305288913
3978154	Q7RTN6	401	1.45397709736201	1.46536289364099
3978155	Q7RTN6	402	1.34860106248197	1.35069939391994
3978156	Q7RTN6	403	1.39199856495201	1.17542628853939
3978157	Q7RTN6	404	1.31745699893795	1.15021025377119
3978158	Q7RTN6	405	1.32121719215062	1.15384402556224
3978159	Q7RTN6	406	1.17820557424094	1.27572679445284
3978160	Q7RTN6	407	1.1741123217778	1.29345321103906
3978161	Q7RTN6	408	1.213741113403	1.29978851910225
3978162	Q7RTN6	409	1.10308067642267	1.33578183110124
3978163	Q7RTN6	41	1.51674522692238	1.23276053000519
3978164	Q7RTN6	410	0.377784755853369	0.501821615489507
3978165	Q7RTN6	411	0.119974721519092	0.46668718156828
3978166	Q7RTN6	412	0.586797990519229	0.794224799921108
3978167	Q7RTN6	413	0.12721763670653	0.308258645926294
3978168	Q7RTN6	414	0.0326463561702151	0.216866945548016
3978169	Q7RTN6	415	0.00534839022883604	0.190486764269906
3978170	Q7RTN6	416	0.130838157186731	0.31175744092054
3978171	Q7RTN6	417	0.0308268157540146	0.215108579883508
3978172	Q7RTN6	418	0.008113022331315	0.193158446701751
3978173	Q7RTN6	419	0.0788267040489972	0.261494664373094
3978174	Q7RTN6	42	1.45227649404887	1.33106530533213
3978175	Q7RTN6	420	0.131483920295432	0.312381492833669
3978176	Q7RTN6	421	0.0992296806296726	0.28121167266474
3978177	Q7RTN6	422	0.162528290621893	0.342382120669292
3978178	Q7RTN6	423	0.12554161462797	0.306638973370709
3978179	Q7RTN6	424	0.140802655391051	0.32138692282186
3978180	Q7RTN6	425	0.169638841343871	0.349253607630473
3978181	Q7RTN6	426	0.136492781515346	0.317221951176315
3978182	Q7RTN6	427	0.211503148699373	0.389710395491233
3978183	Q7RTN6	428	0.301655831042748	0.476832055326007
3978184	Q7RTN6	429	0.384576058811978	0.556964422875731
3978185	Q7RTN6	43	1.49485361098328	1.3938929872532
3978186	Q7RTN6	430	0.187496949730558	0.366511308718407
3978187	Q7RTN6	431	0.215476362525512	0.39355002593166
3978188	Q7RTN6	44	1.48027149315722	1.34784001035601
3978189	Q7RTN6	45	1.44226199932962	1.45404166881242
3978190	Q7RTN6	46	1.39169953107618	1.39234884929569
3978191	Q7RTN6	47	1.5066844052939	1.28625627729197
3978192	Q7RTN6	48	1.29191122819265	1.12552335715049
3978193	Q7RTN6	49	1.39660265705324	1.22669495643878
3978194	Q7RTN6	5	0.657291397211917	0.371456650919694
3978195	Q7RTN6	50	1.27191973852882	1.10620400117782
3978196	Q7RTN6	51	1.31021676314143	1.14321344187616
3978197	Q7RTN6	52	1.38953612582328	1.21986600899068
3978198	Q7RTN6	53	1.25988371112536	1.09457263694162
3978199	Q7RTN6	54	1.36391341641455	1.19510476046066
3978200	Q7RTN6	55	1.31533562152464	1.14816019916848
3978201	Q7RTN6	56	1.31621241975851	1.14900751857695
3978202	Q7RTN6	57	1.34702902150877	1.17878803564159
3978203	Q7RTN6	58	1.31046209179539	1.14345052233769
3978204	Q7RTN6	59	1.26515460203268	1.09966631527395
3978205	Q7RTN6	6	0.617396791851415	0.407116062283568
3978206	Q7RTN6	60	1.38034420752475	1.2109831320932
3978207	Q7RTN6	61	1.40167899432766	1.23160062222412
3978208	Q7RTN6	62	1.400613995408	1.2305714296234
3978209	Q7RTN6	63	1.40631418711847	1.2360799752405
3978210	Q7RTN6	64	1.45535434803061	1.2834713573511
3978211	Q7RTN6	65	1.44027487153174	1.26889886779369
3978212	Q7RTN6	66	2.19929991959877	2.07875027734528
3978213	Q7RTN6	67	2.40126910464881	2.29561110811753
3978214	Q7RTN6	68	2.2921849486684	2.15823334522654
3978215	Q7RTN6	69	2.40259713929667	2.10442386860725
3978216	Q7RTN6	7	1.65009135291651	1.32259621183035
3978217	Q7RTN6	70	2.52883130907833	2.15874586973222
3978218	Q7RTN6	71	2.44997011805014	2.24314207560848
3978219	Q7RTN6	72	2.3852081307622	2.20223950034862
3978220	Q7RTN6	73	2.25185809886234	2.04141170433055
3978221	Q7RTN6	74	2.24398208665865	2.17673372690076
3978222	Q7RTN6	75	2.38306178290315	2.29830711440371
3978223	Q7RTN6	76	2.49806620785887	2.19223343582281
3978224	Q7RTN6	77	2.14769245872335	1.90045896923932
3978225	Q7RTN6	78	2.27477969116198	2.02327340299837
3978226	Q7RTN6	79	2.34836209384152	2.18165238995353
3978227	Q7RTN6	8	1.61642935850256	1.29006596702275
3978228	Q7RTN6	80	2.22256199950405	2.02812069511611
3978229	Q7RTN6	81	2.19337025591576	2.14284364231167
3978230	Q7RTN6	82	2.10420921859167	2.04384997586203
3978231	Q7RTN6	83	2.31780650289402	1.93435952165894
3978232	Q7RTN6	84	2.23698376911728	2.01686013379747
3978233	Q7RTN6	85	2.3901630498138	2.18657142514427
3978234	Q7RTN6	86	2.3615801125919	2.12698835027211
3978235	Q7RTN6	87	2.35477436868771	2.26334465766111
3978236	Q7RTN6	88	2.38350807608259	2.27828199779642
3978237	Q7RTN6	89	2.26933921724723	1.95074006830293
3978238	Q7RTN6	9	1.65080431824032	1.32328520655353
3978239	Q7RTN6	90	2.19419048153965	1.92493727748793
3978240	Q7RTN6	91	2.12393333397771	1.94308709752692
3978241	Q7RTN6	92	2.27461616901808	2.11038587619416
3978242	Q7RTN6	93	2.17282215993001	1.98005315823351
3978243	Q7RTN6	94	2.16266535464785	2.11317107024848
3978244	Q7RTN6	95	2.05470261905701	1.99600783725757
3978245	Q7RTN6	96	2.26695392823584	1.88521666094828
3978246	Q7RTN6	97	2.37630668164655	2.15149887195873
3978247	Q7RTN6	98	2.3619939662212	2.15934941405353
3978248	Q7RTN6	99	2.53532603853764	2.29489276603058
3978249	Q7RTP0	1	1.13113301196377	0.884678319317485
3978250	Q7RTP0	10	1.30615879325175	1.27941167611078
3978251	Q7RTP0	100	1.85593259767269	1.57218788030924
3978252	Q7RTP0	101	2.30477853749683	2.054412699737
3978253	Q7RTP0	102	2.15681828778941	1.91142702023186
3978254	Q7RTP0	103	2.24923846254041	2.00073993713276
3978255	Q7RTP0	104	2.1214007880595	1.80953224114758
3978256	Q7RTP0	105	2.24262314583599	2.08728498866396
3978257	Q7RTP0	106	2.41533871050369	2.27587573475722
3978258	Q7RTP0	107	2.34691686719687	2.17779317729729
3978259	Q7RTP0	108	2.33893049404186	2.31300854936071
3978260	Q7RTP0	109	2.26376711612112	2.22754192713563
3978261	Q7RTP0	11	1.19967341521948	1.16367613045348
3978262	Q7RTP0	110	2.45218133565387	2.19240993309963
3978263	Q7RTP0	111	2.13581503693131	1.93349955274978
3978264	Q7RTP0	112	2.04335119069252	1.84414443263978
3978265	Q7RTP0	113	2.10855299447105	1.90715408716976
3978266	Q7RTP0	114	2.32879787206027	2.11999411374374
3978267	Q7RTP0	115	1.72572093026817	1.54623492402876
3978268	Q7RTP0	116	2.00484532034476	1.83765692538496
3978269	Q7RTP0	117	1.7538050531322	1.56309575637934
3978270	Q7RTP0	118	1.91621471749036	1.86297828233701
3978271	Q7RTP0	119	1.65244134274012	1.59524291826096
3978272	Q7RTP0	12	1.314861437063	1.05777987605109
3978273	Q7RTP0	120	1.99300346945555	1.79188950024761
3978274	Q7RTP0	121	2.08112890724693	1.87705207350094
3978275	Q7RTP0	122	2.25903037220156	2.04897231492927
3978276	Q7RTP0	123	2.17392104368501	1.96672444636843
3978277	Q7RTP0	124	2.17858802073507	1.97123451502577
3978278	Q7RTP0	125	2.37040610993179	2.15660348999983
3978279	Q7RTP0	126	2.43691605244763	2.15320925155769
3978280	Q7RTP0	127	2.26125869268693	2.14406367180517
3978281	Q7RTP0	128	2.39363481241664	2.29367122506979
3978282	Q7RTP0	129	2.31592827580034	2.18661613488922
3978283	Q7RTP0	13	1.16162882537101	0.956518466532038
3978284	Q7RTP0	130	2.23581572175353	2.252130279729
3978285	Q7RTP0	131	2.11938594149325	2.12678467250005
3978286	Q7RTP0	132	2.51271554662513	2.28967860575795
3978287	Q7RTP0	133	2.17488400109767	2.01002466146972
3978288	Q7RTP0	134	2.1189682389073	1.95598884260859
3978289	Q7RTP0	135	2.12960206029663	1.96626514438624
3978290	Q7RTP0	136	2.18441990395222	2.0192399578216
3978291	Q7RTP0	137	2.16114969360761	1.99675211500618
3978292	Q7RTP0	138	2.13439800251523	1.97089984227537
3978293	Q7RTP0	139	2.12633396414052	1.96310692486111
3978294	Q7RTP0	14	1.14830123739344	0.943638965267984
3978295	Q7RTP0	140	1.57185613945965	1.34337494705221
3978296	Q7RTP0	141	1.8380871504017	1.53298695682122
3978297	Q7RTP0	142	1.57546746512703	1.43980281110556
3978298	Q7RTP0	143	1.59810700988417	1.48336324178119
3978299	Q7RTP0	144	1.66594102838357	1.51695548904378
3978300	Q7RTP0	145	1.52140386259763	1.52021104142653
3978301	Q7RTP0	146	1.59892879644515	1.58229919863611
3978302	Q7RTP0	147	1.61229984691034	1.37800916031897
3978303	Q7RTP0	148	1.57121346799845	1.38512351611332
3978304	Q7RTP0	149	2.09746258486954	1.78639886406814
3978305	Q7RTP0	15	1.12660407854343	0.922671286397246
3978306	Q7RTP0	150	2.15623041145421	2.00379686361475
3978307	Q7RTP0	151	2.34129676288927	2.20432315078641
3978308	Q7RTP0	152	2.44212124748153	2.26979669198306
3978309	Q7RTP0	153	2.0826306518579	2.0653257618269
3978310	Q7RTP0	154	2.03922935613689	2.01055334912638
3978311	Q7RTP0	155	2.23545013237284	1.98296544762206
3978312	Q7RTP0	156	2.21278198770857	2.00787879837884
3978313	Q7RTP0	157	1.98430224179441	1.78708076791257
3978314	Q7RTP0	158	1.61089318707655	1.33538693749582
3978315	Q7RTP0	159	2.0415533503496	1.83880708604012
3978316	Q7RTP0	16	1.06645209982223	0.864541676802527
3978317	Q7RTP0	160	2.00891727638944	1.80726826922411
3978318	Q7RTP0	161	2.1941780030802	1.98630034671705
3978319	Q7RTP0	162	2.05236127406989	1.84925163665585
3978320	Q7RTP0	163	2.00340158865975	1.80193802438114
3978321	Q7RTP0	164	2.16168706729375	1.95490178838554
3978322	Q7RTP0	165	2.04263354836971	1.83985096673248
3978323	Q7RTP0	166	1.9564614614088	1.75657607071921
3978324	Q7RTP0	167	2.02717557410658	1.82491270488068
3978325	Q7RTP0	168	2.03790083975518	1.83527737647099
3978326	Q7RTP0	169	2.26461461902304	1.98670076305053
3978327	Q7RTP0	17	1.02495996447766	0.824444548160923
3978328	Q7RTP0	170	2.19373320434068	2.07880845728509
3978329	Q7RTP0	171	2.08286948865343	1.99335413941481
3978330	Q7RTP0	172	2.21541047101199	2.08947783829641
3978331	Q7RTP0	173	2.19195867681049	2.20974775209291
3978332	Q7RTP0	174	2.06615142293682	2.07533995120517
3978333	Q7RTP0	175	2.23115936526143	2.01758862219299
3978334	Q7RTP0	176	2.09922825887086	1.93691254026043
3978335	Q7RTP0	177	2.05705039736173	1.89615274024737
3978336	Q7RTP0	178	1.94256090613902	1.78551249916204
3978337	Q7RTP0	179	2.00481128169716	1.84566995541283
3978338	Q7RTP0	18	1.59008662825662	1.29332445796316
3978339	Q7RTP0	180	2.10490354146568	1.94239701423103
3978340	Q7RTP0	181	2.21632618978534	2.05007352271052
3978341	Q7RTP0	182	1.88560325162219	1.73046981742683
3978342	Q7RTP0	183	2.01307547460777	1.85365629796917
3978343	Q7RTP0	184	2.22268887390934	2.05622228708977
3978344	Q7RTP0	185	1.56525674831377	1.32324596534453
3978345	Q7RTP0	186	1.67086441607896	1.39334187435638
3978346	Q7RTP0	187	1.70609541638526	1.57032160896321
3978347	Q7RTP0	188	2.15191126978567	1.94545466287607
3978348	Q7RTP0	189	2.07263179276202	1.86884064042441
3978349	Q7RTP0	19	1.59386193556691	1.457578841223
3978350	Q7RTP0	190	2.16782520958237	1.96083356024841
3978351	Q7RTP0	191	2.21235367888894	2.00386493829564
3978352	Q7RTP0	192	2.18076175579632	1.97333516696041
3978353	Q7RTP0	193	2.07621344389581	1.87230187289819
3978354	Q7RTP0	194	2.19844140856639	1.99042041228638
3978355	Q7RTP0	195	2.20714195313737	1.99882843592791
3978356	Q7RTP0	196	2.26205198425361	2.05189233739015
3978357	Q7RTP0	197	2.19524938727523	1.98733570991386
3978358	Q7RTP0	198	2.14949918821428	1.94312367787714
3978359	Q7RTP0	199	2.2763283874359	2.06568875375161
3978360	Q7RTP0	2	0.978183968709672	0.73687157444788
3978361	Q7RTP0	20	1.62771863403651	1.5119792937887
3978362	Q7RTP0	200	2.41453186428717	2.13157764198266
3978363	Q7RTP0	201	2.23409028459888	2.11780869251699
3978364	Q7RTP0	202	2.38141455157557	2.2818618215067
3978365	Q7RTP0	203	2.39394150020753	2.26200647739207
3978366	Q7RTP0	204	2.02832466885737	2.05161528162472
3978367	Q7RTP0	205	2.1032802809068	2.11122050018089
3978368	Q7RTP0	206	2.15768716560296	1.94658663068732
3978369	Q7RTP0	207	2.12600277301858	1.96278686871285
3978370	Q7RTP0	208	2.20095121193133	2.03521546684633
3978371	Q7RTP0	209	2.11120432520945	1.94848595938217
3978372	Q7RTP0	21	1.52757426234807	1.38324075078376
3978373	Q7RTP0	210	2.20530333352016	2.03942126579502
3978374	Q7RTP0	211	2.06843566725703	1.90715522608764
3978375	Q7RTP0	212	2.13871900124299	1.97507556474442
3978376	Q7RTP0	213	2.00398515113551	1.84487160017923
3978377	Q7RTP0	214	1.92800092191905	1.77144203603837
3978378	Q7RTP0	215	1.97233413232951	1.81428471998706
3978379	Q7RTP0	216	1.9768033084679	1.81860363799536
3978380	Q7RTP0	217	2.03714727091538	1.87691877663325
3978381	Q7RTP0	218	1.89418357036794	1.73876165735449
3978382	Q7RTP0	219	1.57475161738142	1.33242160750608
3978383	Q7RTP0	22	1.53212720728192	1.53057385663725
3978384	Q7RTP0	220	1.53387970350681	1.26096272355287
3978385	Q7RTP0	221	1.53077377319451	1.40089445313482
3978386	Q7RTP0	222	1.9414056313851	1.74202643261905
3978387	Q7RTP0	223	1.94631483192792	1.74677058097532
3978388	Q7RTP0	224	1.89329046355228	1.69552894440392
3978389	Q7RTP0	225	1.87240961599822	1.67535013163451
3978390	Q7RTP0	226	1.90323873106767	1.70514274130815
3978391	Q7RTP0	227	1.97986750617039	1.77919518106393
3978392	Q7RTP0	228	1.83680874075687	1.64094619309408
3978393	Q7RTP0	229	2.00734879813946	1.80575252476703
3978394	Q7RTP0	23	1.43098836131611	1.42000508734069
3978395	Q7RTP0	230	1.91047969722935	1.71214025901273
3978396	Q7RTP0	231	2.03582752613109	1.8332737697053
3978397	Q7RTP0	232	2.03048953278255	1.82811524498231
3978398	Q7RTP0	233	2.05864070880027	1.85531995056859
3978399	Q7RTP0	234	2.27996879205606	2.00153871357243
3978400	Q7RTP0	235	2.18119465350923	2.06669146495647
3978401	Q7RTP0	236	2.27642721478441	2.18040426300566
3978402	Q7RTP0	237	2.26377571556955	2.13621699540901
3978403	Q7RTP0	238	2.12324993808869	2.14334906924732
3978404	Q7RTP0	239	1.99937438499893	2.0108080234491
3978405	Q7RTP0	24	1.58790066901778	1.35443030696319
3978406	Q7RTP0	240	2.2520953581104	2.03782072621785
3978407	Q7RTP0	241	2.0762989395212	1.91475412734693
3978408	Q7RTP0	242	2.00045100197647	1.84145627261674
3978409	Q7RTP0	243	1.99093085550455	1.83225620290229
3978410	Q7RTP0	244	2.20579750839648	2.03989882602235
3978411	Q7RTP0	245	1.94629593725155	1.78912195482768
3978412	Q7RTP0	246	1.91958161924587	1.76330579866336
3978413	Q7RTP0	247	2.1357559233751	1.97221210849042
3978414	Q7RTP0	248	2.03684114956787	1.87662294738877
3978415	Q7RTP0	249	2.13272348731399	1.96928162593439
3978416	Q7RTP0	25	1.95047300499283	1.75078895214164
3978417	Q7RTP0	250	2.11026366040317	1.94757692065874
3978418	Q7RTP0	251	2.24339663075347	2.07623382863043
3978419	Q7RTP0	252	2.20737690928842	2.04142512589134
3978420	Q7RTP0	253	2.00817837237802	1.84892384116869
3978421	Q7RTP0	254	1.83233681271086	1.678994248971
3978422	Q7RTP0	255	1.84147241833922	1.5582138665329
3978423	Q7RTP0	256	1.65799044225549	1.52383397172873
3978424	Q7RTP0	257	2.05647551803515	1.85322755566238
3978425	Q7RTP0	258	2.06032270590222	1.85694539726135
3978426	Q7RTP0	259	2.06663115955772	1.8630417544542
3978427	Q7RTP0	26	1.98803040056543	1.78708363086117
3978428	Q7RTP0	260	2.0477616628096	1.84480666888368
3978429	Q7RTP0	261	1.89997009991053	1.70198400476925
3978430	Q7RTP0	262	2.08144010137409	1.87735280497319
3978431	Q7RTP0	263	2.12368464163406	1.91817704193141
3978432	Q7RTP0	264	2.19233924839348	1.98452341278483
3978433	Q7RTP0	265	2.17305864433203	1.96589104173621
3978434	Q7RTP0	266	2.38430042701672	2.10236261558821
3978435	Q7RTP0	267	2.14762199298466	2.03424755054437
3978436	Q7RTP0	268	2.40200928602841	2.30176414058085
3978437	Q7RTP0	269	2.3814613591915	2.24994593108301
3978438	Q7RTP0	27	1.96247395673968	1.76238641999956
3978439	Q7RTP0	270	2.24161699338347	2.25773650685852
3978440	Q7RTP0	271	2.09289863288844	2.10118789345561
3978441	Q7RTP0	272	2.29781460127626	2.08200284312734
3978442	Q7RTP0	273	2.13331764285381	1.96985580537625
3978443	Q7RTP0	274	2.07208843017036	1.91068517949247
3978444	Q7RTP0	275	2.13193964500256	1.96852413717815
3978445	Q7RTP0	276	2.19593502804324	2.03036793203087
3978446	Q7RTP0	277	2.08364038851203	1.92184874954838
3978447	Q7RTP0	278	2.17198244885572	2.00722066228917
3978448	Q7RTP0	279	2.15680919884634	1.99255755197958
3978449	Q7RTP0	28	1.92347281187899	1.72469653227356
3978450	Q7RTP0	280	2.19672763334197	2.0311338891541
3978451	Q7RTP0	281	1.71493733774791	1.41397756289243
3978452	Q7RTP0	282	1.84119716833335	1.69659841839052
3978453	Q7RTP0	283	1.83862376303336	1.71579358337232
3978454	Q7RTP0	284	1.58489748522623	1.43863671010977
3978455	Q7RTP0	285	1.50657236731827	1.50587819571431
3978456	Q7RTP0	286	1.46025288424616	1.44828570801295
3978457	Q7RTP0	287	1.56701969551027	1.33425137247502
3978458	Q7RTP0	288	1.98955456462911	1.7885565510188
3978459	Q7RTP0	289	1.93529642035497	1.73612261931709
3978460	Q7RTP0	29	1.90319374806668	1.70509927068023
3978461	Q7RTP0	290	2.11972654019256	1.91435201578228
3978462	Q7RTP0	291	1.95369341423752	1.75390108803656
3978463	Q7RTP0	292	2.12075522230392	1.91534611258178
3978464	Q7RTP0	293	2.18367146490236	1.97614704876321
3978465	Q7RTP0	294	1.96608245373723	1.76587359575256
3978466	Q7RTP0	295	2.05048846225696	1.84744179063175
3978467	Q7RTP0	296	2.14177300679547	1.93565725833316
3978468	Q7RTP0	297	2.32566786431126	2.11336938852616
3978469	Q7RTP0	298	2.46854393952677	2.18377377773459
3978470	Q7RTP0	299	2.14833709704483	2.03493861209747
3978471	Q7RTP0	3	0.944913602817287	0.704719791222899
3978472	Q7RTP0	30	2.05931115092346	1.85596785176329
3978473	Q7RTP0	300	2.34663953004552	2.24825597065749
3978474	Q7RTP0	301	2.3437680796953	2.21351993699203
3978475	Q7RTP0	302	2.10490374226901	2.12561969070952
3978476	Q7RTP0	303	2.13161184418645	2.13859952823061
3978477	Q7RTP0	304	2.44398473695549	2.22325859401165
3978478	Q7RTP0	305	2.21362855661026	2.04746658663575
3978479	Q7RTP0	306	2.06007986505454	1.89908035423459
3978480	Q7RTP0	307	2.17520671727078	2.01033652760532
3978481	Q7RTP0	308	2.10665239471187	1.94408706929823
3978482	Q7RTP0	309	1.99931438936516	1.84035787404765
3978483	Q7RTP0	31	2.20205927090283	1.99391663850629
3978484	Q7RTP0	310	1.9786636488616	1.8204014319017
3978485	Q7RTP0	311	2.08717565315457	1.92526515509071
3978486	Q7RTP0	312	1.73564220710929	1.59459231955246
3978487	Q7RTP0	313	1.64533423196959	1.52900263786477
3978488	Q7RTP0	314	1.54989009284332	1.40480630094601
3978489	Q7RTP0	315	1.57864180967067	1.57552459200448
3978490	Q7RTP0	316	1.41923498909427	1.40864687513884
3978491	Q7RTP0	317	1.51512987377987	1.28410613796647
3978492	Q7RTP0	318	1.61494247491674	1.43077770662311
3978493	Q7RTP0	319	1.7391160770619	1.48310841843725
3978494	Q7RTP0	32	2.16797174294242	1.9609751670117
3978495	Q7RTP0	320	1.66560251206318	1.57267245785715
3978496	Q7RTP0	321	1.70634556482467	1.63372773866007
3978497	Q7RTP0	322	1.68228104450095	1.57851116703289
3978498	Q7RTP0	323	1.6791013142191	1.71837157787338
3978499	Q7RTP0	324	1.56742358229021	1.59761825040234
3978500	Q7RTP0	325	1.66136408728256	1.47118884171852
3978501	Q7RTP0	326	1.47385413953249	1.33680253414353
3978502	Q7RTP0	327	0.647510100962696	0.458638190194869
3978503	Q7RTP0	328	0.381103390733185	0.415196109140063
3978504	Q7RTP0	329	0.716179642839086	0.615416175848803
3978505	Q7RTP0	33	2.04240080859433	1.83962605189896
3978506	Q7RTP0	34	2.07813078605069	1.87415475211001
3978507	Q7RTP0	35	2.27171419013944	2.06122969034025
3978508	Q7RTP0	36	2.18087810254712	1.97344760201816
3978509	Q7RTP0	37	2.12251914746104	1.91705073282732
3978510	Q7RTP0	38	2.24580162249547	2.03618832889607
3978511	Q7RTP0	39	2.1896981559532	1.98197111648934
3978512	Q7RTP0	4	1.05775720770121	0.813769482298999
3978513	Q7RTP0	40	2.40201147331781	2.11947819896358
3978514	Q7RTP0	41	2.21528231864289	2.09963306901241
3978515	Q7RTP0	42	2.21367611131625	2.11976291381334
3978516	Q7RTP0	43	2.43399880753302	2.3007170183543
3978517	Q7RTP0	44	2.24031153761546	2.25647494180696
3978518	Q7RTP0	45	2.10276385420283	2.11072143625441
3978519	Q7RTP0	46	2.30274025335441	2.08676288990201
3978520	Q7RTP0	47	2.16937927657874	2.0047050112435
3978521	Q7RTP0	48	2.20605088894277	2.04014368766361
3978522	Q7RTP0	49	2.14951217243657	1.985505858828
3978523	Q7RTP0	5	1.10163000167377	0.856167229466636
3978524	Q7RTP0	50	2.26397743159883	2.09612268255878
3978525	Q7RTP0	51	2.0753900250295	1.91387577146104
3978526	Q7RTP0	52	2.24264129093905	2.07550388408899
3978527	Q7RTP0	53	2.00571779045909	1.84654598645196
3978528	Q7RTP0	54	1.95265931871516	1.7952713931013
3978529	Q7RTP0	55	2.04327615933423	1.88284160575063
3978530	Q7RTP0	56	2.07285504620918	1.91142602114045
3978531	Q7RTP0	57	1.90765472970784	1.75177990296941
3978532	Q7RTP0	58	1.97110422853268	1.81309616677453
3978533	Q7RTP0	59	1.98434603296125	1.82589276861751
3978534	Q7RTP0	6	1.34140271349121	1.02021049434393
3978535	Q7RTP0	60	1.73132393353504	1.49404147004292
3978536	Q7RTP0	61	1.49227000417381	1.23106364633335
3978537	Q7RTP0	62	1.55340751811831	1.43307889192026
3978538	Q7RTP0	63	1.82244762963476	1.84502162160363
3978539	Q7RTP0	64	1.77813806429936	1.94513502319878
3978540	Q7RTP0	65	1.50971089133672	1.67290232621747
3978541	Q7RTP0	66	1.59580492799652	1.49627482446897
3978542	Q7RTP0	67	1.85803673913492	1.66146048513279
3978543	Q7RTP0	68	2.0096934281244	1.80801832596869
3978544	Q7RTP0	69	2.29687323266204	2.08554286092429
3978545	Q7RTP0	7	1.2781490683089	1.11968950490992
3978546	Q7RTP0	70	2.21811714334603	2.00943462936693
3978547	Q7RTP0	71	2.08022099173021	1.8761746830035
3978548	Q7RTP0	72	2.39681976436117	2.18212909119519
3978549	Q7RTP0	73	2.25444690840962	1.97687490094266
3978550	Q7RTP0	74	2.19287358255587	2.07797773683644
3978551	Q7RTP0	75	2.24042451998079	2.14561201447478
3978552	Q7RTP0	76	2.3331548296028	2.20326351488384
3978553	Q7RTP0	77	2.21545570781596	2.23245478963384
3978554	Q7RTP0	78	2.14344490918603	2.15003475386006
3978555	Q7RTP0	79	2.4153407552584	2.19557765136125
3978556	Q7RTP0	8	1.35856629564636	1.21908507522823
3978557	Q7RTP0	80	2.08376899058982	1.92197302789689
3978558	Q7RTP0	81	2.06035970165549	1.89935078245173
3978559	Q7RTP0	82	2.09852910367325	1.93623689135332
3978560	Q7RTP0	83	2.20421909003015	2.03837347564547
3978561	Q7RTP0	84	2.17869560328227	2.01370811381212
3978562	Q7RTP0	85	2.02392898124016	1.86414489895432
3978563	Q7RTP0	86	2.31677827311973	2.14714830746978
3978564	Q7RTP0	87	2.22367571906667	2.05717595353509
3978565	Q7RTP0	88	1.96267743277067	1.80495268823577
3978566	Q7RTP0	89	1.58915144257639	1.34633729630986
3978567	Q7RTP0	9	1.34682269394582	1.17577518073186
3978568	Q7RTP0	90	1.71674839357456	1.43768318706423
3978569	Q7RTP0	91	1.71881276304075	1.5826113858231
3978570	Q7RTP0	92	2.25296567091095	1.8470719909063
3978571	Q7RTP0	93	2.26503101564356	2.01933769231609
3978572	Q7RTP0	94	2.41853012743771	2.18935806172211
3978573	Q7RTP0	95	2.46648723121349	2.20374167582922
3978574	Q7RTP0	96	2.33359239786795	2.21824813389988
3978575	Q7RTP0	97	2.3065935802925	2.17932673177719
3978576	Q7RTP0	98	2.41704853420237	2.06885653987487
3978577	Q7RTP0	99	2.25535968070986	1.95942319578354
3978578	Q7RTR0	1	0.409198674890117	0.330816033648081
3978579	Q7RTR0	10	2.14806801832139	1.87968073106016
3978580	Q7RTR0	100	1.94542423954181	1.74590993118768
3978581	Q7RTR0	101	1.93049177771375	1.73147951352218
3978582	Q7RTR0	102	1.90926583515959	1.71096720818851
3978583	Q7RTR0	103	1.95678108706349	1.7568849502427
3978584	Q7RTR0	104	2.2034281160299	1.92757141091496
3978585	Q7RTR0	105	2.08261898551132	1.97143000859082
3978586	Q7RTR0	106	2.08763081088543	1.99795538127559
3978587	Q7RTR0	107	2.14640237385651	2.0227898617443
3978588	Q7RTR0	108	2.0265270164174	2.04987806804098
3978589	Q7RTR0	109	1.92164330150045	1.93569033599805
3978590	Q7RTR0	11	2.16948300960925	1.86841460480057
3978591	Q7RTR0	110	2.06943193155317	1.8612986250544
3978592	Q7RTR0	111	1.86375722093783	1.70935827194031
3978593	Q7RTR0	112	1.92319528540566	1.76679796978625
3978594	Q7RTR0	113	1.9406288387146	1.78364538975881
3978595	Q7RTR0	114	1.93839293146217	1.78148465592367
3978596	Q7RTR0	115	1.51928322585291	1.38550754162625
3978597	Q7RTR0	116	1.49838275225627	1.38699181250699
3978598	Q7RTR0	117	1.56390569443181	1.41835068412167
3978599	Q7RTR0	118	1.4429207704902	1.4443666286411
3978600	Q7RTR0	119	1.36896246832486	1.36006456633047
3978601	Q7RTR0	12	1.99399295791289	1.84175793796703
3978602	Q7RTR0	120	1.45075411115316	1.22189475226631
3978603	Q7RTR0	121	1.92966444520636	1.73067999675345
3978604	Q7RTR0	122	1.8530594979974	1.65665058377404
3978605	Q7RTR0	123	1.89008441166886	1.69243068316155
3978606	Q7RTR0	124	1.86728712150964	1.67039986048629
3978607	Q7RTR0	125	1.89689822989944	1.69901541407171
3978608	Q7RTR0	126	1.93899752758443	1.73969929165424
3978609	Q7RTR0	127	2.10525697816053	1.8327008839741
3978610	Q7RTR0	128	1.97255205161599	1.8650636340734
3978611	Q7RTR0	129	2.10376666964959	2.0135487364798
3978612	Q7RTR0	13	1.7955176267811	1.6371252325821
3978613	Q7RTR0	130	2.03559464469498	1.91570759823155
3978614	Q7RTR0	131	2.00615527682922	2.0301912465232
3978615	Q7RTR0	132	1.87647424211412	1.89203990514427
3978616	Q7RTR0	133	2.03688522102154	1.82984616717991
3978617	Q7RTR0	134	1.89822216170069	1.74266446724498
3978618	Q7RTR0	135	1.97043851108982	1.81245283141173
3978619	Q7RTR0	136	1.77011705537596	1.61886638152844
3978620	Q7RTR0	137	1.89540924188824	1.73994612058381
3978621	Q7RTR0	138	1.89538956380224	1.73992710409457
3978622	Q7RTR0	139	1.81259540110294	1.65991656318221
3978623	Q7RTR0	14	2.08205389149954	1.69681632334795
3978624	Q7RTR0	140	1.79504018212702	1.40677772233186
3978625	Q7RTR0	141	1.71887705148237	1.49378127712818
3978626	Q7RTR0	142	1.77576168520538	1.57043544294674
3978627	Q7RTR0	143	1.72394446416265	1.48839924389761
3978628	Q7RTR0	144	1.64816984653894	1.55810547943968
3978629	Q7RTR0	145	1.52334604459122	1.42464806584968
3978630	Q7RTR0	146	1.7593878492884	1.43554237037285
3978631	Q7RTR0	147	2.22333988244237	1.96490528627115
3978632	Q7RTR0	148	2.38428679674202	2.14212305568276
3978633	Q7RTR0	149	2.30292965521893	2.03154009754958
3978634	Q7RTR0	15	2.02024807598635	1.68390785052949
3978635	Q7RTR0	150	2.36658969535928	2.23599305950219
3978636	Q7RTR0	151	1.99932124968102	1.86824223133131
3978637	Q7RTR0	152	2.02260288312259	1.96854270661521
3978638	Q7RTR0	153	1.77773250483642	1.75358716292374
3978639	Q7RTR0	154	1.66718032687531	1.61479073440563
3978640	Q7RTR0	155	1.8807056915705	1.96407040020677
3978641	Q7RTR0	156	1.67752024189418	1.75488593512982
3978642	Q7RTR0	157	2.00493119777167	1.85407746943707
3978643	Q7RTR0	158	2.19921933252288	1.95240249982812
3978644	Q7RTR0	159	2.2480612916529	1.99960234389689
3978645	Q7RTR0	16	1.8165507324378	1.48705901350554
3978646	Q7RTR0	160	2.17950727497639	1.93335318118813
3978647	Q7RTR0	161	2.18137434313487	1.93515747666513
3978648	Q7RTR0	162	2.39088531938162	2.06995643550661
3978649	Q7RTR0	163	2.25725227431215	2.10142227134541
3978650	Q7RTR0	164	2.44507764483944	2.30461481665363
3978651	Q7RTR0	165	2.33654911462597	2.16777399884075
3978652	Q7RTR0	166	2.36787475229525	2.34097967297207
3978653	Q7RTR0	167	2.2017920991926	2.16765057168449
3978654	Q7RTR0	168	2.31385608367012	2.05873531314782
3978655	Q7RTR0	169	2.39226074790769	2.18132330482268
3978656	Q7RTR0	17	1.9109351667157	1.57827014958174
3978657	Q7RTR0	170	2.18339894011711	1.97948363796174
3978658	Q7RTR0	171	2.0690185914506	1.86894886995171
3978659	Q7RTR0	172	1.84524566763844	1.52296330046294
3978660	Q7RTR0	173	1.83334924137869	1.44379879305277
3978661	Q7RTR0	174	1.97253460755254	1.73891061482547
3978662	Q7RTR0	175	1.83958435425547	1.63211233062437
3978663	Q7RTR0	176	1.85668515324577	1.61667705948701
3978664	Q7RTR0	177	1.84302963866123	1.74641389227306
3978665	Q7RTR0	178	1.70695135818488	1.60208038687412
3978666	Q7RTR0	179	2.06811081237504	1.7338857615409
3978667	Q7RTR0	18	1.9029322777016	1.61760738452572
3978668	Q7RTR0	180	1.60619422395843	1.33431863645572
3978669	Q7RTR0	181	2.60358294906847	2.28655285366237
3978670	Q7RTR0	182	2.7146832934967	2.41559994427234
3978671	Q7RTR0	183	2.80197726840309	2.46799788492552
3978672	Q7RTR0	184	2.51684977682344	2.33538989757235
3978673	Q7RTR0	185	2.50615221722647	2.31222168898273
3978674	Q7RTR0	186	2.45898086572256	2.04942474423942
3978675	Q7RTR0	187	1.99462862644043	1.95303887713889
3978676	Q7RTR0	188	1.85846832345156	1.96438965389122
3978677	Q7RTR0	189	1.95246875047133	2.04239938186779
3978678	Q7RTR0	19	1.55922811968674	1.42839213630386
3978679	Q7RTR0	190	2.04993932413055	1.91938135744447
3978680	Q7RTR0	191	1.72900618813439	1.6619510940073
3978681	Q7RTR0	192	1.58730281884012	1.49305080807497
3978682	Q7RTR0	193	1.65749198832822	1.70381338357724
3978683	Q7RTR0	194	1.47560729945248	1.51521352661679
3978684	Q7RTR0	195	2.18570640844748	1.86061734543744
3978685	Q7RTR0	196	2.11435297702791	1.75970176276188
3978686	Q7RTR0	197	1.91190924010351	1.72292014587019
3978687	Q7RTR0	198	2.21203418424888	1.87518471217186
3978688	Q7RTR0	199	2.12956729503387	1.72782239069607
3978689	Q7RTR0	2	0.217175004446779	0.145248389272622
3978690	Q7RTR0	20	2.05240838693172	1.81052748369606
3978691	Q7RTR0	200	2.20206883014832	1.95849235788358
3978692	Q7RTR0	201	2.40711280882529	2.17832460467435
3978693	Q7RTR0	202	2.35466700708146	2.09568095843012
3978694	Q7RTR0	203	2.15326866933412	2.04398706779398
3978695	Q7RTR0	204	2.01318848991165	1.89578621125679
3978696	Q7RTR0	205	1.65420182566617	1.35528403890695
3978697	Q7RTR0	206	1.73197949926206	1.59105275557227
3978698	Q7RTR0	207	1.72629412061582	1.60724057483522
3978699	Q7RTR0	208	1.59242689440595	1.44591297309232
3978700	Q7RTR0	209	1.5474260735055	1.54535835981945
3978701	Q7RTR0	21	2.11749405618499	1.87342490825859
3978702	Q7RTR0	210	1.42199535202796	1.41131443193558
3978703	Q7RTR0	211	1.52629765225329	1.29489844466198
3978704	Q7RTR0	212	1.32280037483046	1.14506231727894
3978705	Q7RTR0	213	2.11523359465831	1.78163865431865
3978706	Q7RTR0	214	2.20740719355888	1.80304523470464
3978707	Q7RTR0	215	2.13603684802455	1.89468043642691
3978708	Q7RTR0	216	2.40915268054267	2.18029589388337
3978709	Q7RTR0	217	2.26210205357095	2.00622813037506
3978710	Q7RTR0	218	1.65612870574513	1.42137438031886
3978711	Q7RTR0	219	1.65015489026152	1.38364028610979
3978712	Q7RTR0	22	2.1981237845371	1.95134378525115
3978713	Q7RTR0	220	2.46305985869718	2.32336327146793
3978714	Q7RTR0	221	2.35352155152056	2.36044098615476
3978715	Q7RTR0	222	2.21540081541129	2.21413369450506
3978716	Q7RTR0	223	2.32056933341713	2.07932219173171
3978717	Q7RTR0	224	2.51798687565943	2.29178441043743
3978718	Q7RTR0	225	2.51483359842835	2.2567760251901
3978719	Q7RTR0	226	2.39530024702396	2.28419473893974
3978720	Q7RTR0	227	2.1248094553342	2.00996780413767
3978721	Q7RTR0	228	2.29160453209892	1.95394352433492
3978722	Q7RTR0	229	1.82264289443236	1.64696668598322
3978723	Q7RTR0	23	2.19645574563746	1.9497318274721
3978724	Q7RTR0	230	1.79876112420999	1.82213147996113
3978725	Q7RTR0	231	1.71820165790569	1.88721373817634
3978726	Q7RTR0	232	1.44292676083181	1.60836354435351
3978727	Q7RTR0	233	1.64266807813998	1.50266543408104
3978728	Q7RTR0	234	1.50580529661377	1.37040411488088
3978729	Q7RTR0	235	1.4528059674275	1.31918667565649
3978730	Q7RTR0	236	1.52142175808707	1.3854955354458
3978731	Q7RTR0	237	1.51525686409867	1.3795379113018
3978732	Q7RTR0	238	1.63111761961662	1.42383526262916
3978733	Q7RTR0	239	1.571854188362	1.52717033217687
3978734	Q7RTR0	24	2.06117110202292	1.75132753683442
3978735	Q7RTR0	240	1.64551900462126	1.62004051416809
3978736	Q7RTR0	241	1.58141040753493	1.52612618731692
3978737	Q7RTR0	242	1.58406317294422	1.67162299956426
3978738	Q7RTR0	243	1.59793878523939	1.67220178847933
3978739	Q7RTR0	244	1.6270695807236	1.48314163693804
3978740	Q7RTR0	245	1.42614159692256	1.33578842097944
3978741	Q7RTR0	246	1.59113352288305	1.4952331549061
3978742	Q7RTR0	247	1.61222949498653	1.51561985952441
3978743	Q7RTR0	248	1.43734195746603	1.34661221430351
3978744	Q7RTR0	249	1.50038643981218	1.40753707868525
3978745	Q7RTR0	25	2.2082970501387	2.0541129703162
3978746	Q7RTR0	250	1.46502488118237	1.37336441069475
3978747	Q7RTR0	251	2.55429626121064	2.1287307044485
3978748	Q7RTR0	252	2.61911494979278	2.33430335993422
3978749	Q7RTR0	253	2.33059150424489	2.02098296341465
3978750	Q7RTR0	254	2.50849736677105	2.12523940377491
3978751	Q7RTR0	255	2.54849097991132	2.32449439753563
3978752	Q7RTR0	256	2.74225726979415	2.53342812260408
3978753	Q7RTR0	257	2.80236077346147	2.55954976260305
3978754	Q7RTR0	258	2.57253772793051	2.48038683102374
3978755	Q7RTR0	259	2.5689609699669	2.46410001566089
3978756	Q7RTR0	26	2.5392288934655	2.39560060701067
3978757	Q7RTR0	260	2.86233308652779	2.5303971301569
3978758	Q7RTR0	261	2.62965085658066	2.35235727727149
3978759	Q7RTR0	262	2.42137246551532	2.15108141208741
3978760	Q7RTR0	263	2.04452272575289	1.64787241564005
3978761	Q7RTR0	264	1.83970522645451	1.61054708913458
3978762	Q7RTR0	265	2.01631033877371	1.80289661243332
3978763	Q7RTR0	266	2.11180426260169	1.86321881160039
3978764	Q7RTR0	267	1.95279628389301	1.85249007412934
3978765	Q7RTR0	268	1.78699579768847	1.67943365300917
3978766	Q7RTR0	269	1.95489922189496	1.62448045690901
3978767	Q7RTR0	27	2.37062482679697	2.20070405180448
3978768	Q7RTR0	270	2.244338328675	1.98519774393504
3978769	Q7RTR0	271	2.30412264099535	2.06465409828333
3978770	Q7RTR0	272	2.35138073752286	2.07836220645847
3978771	Q7RTR0	273	2.21643054836369	2.0908824118145
3978772	Q7RTR0	274	2.0256623031707	1.8936976725025
3978773	Q7RTR0	275	2.07396470532039	1.72316455921433
3978774	Q7RTR0	276	1.7063827484013	1.52430365846592
3978775	Q7RTR0	277	2.37575966296268	2.08053218222708
3978776	Q7RTR0	278	2.45571093821796	2.17947746623389
3978777	Q7RTR0	279	2.4712509751755	2.1625339074298
3978778	Q7RTR0	28	2.1371719181718	2.11803329672485
3978779	Q7RTR0	280	2.34442207812248	2.18290235900435
3978780	Q7RTR0	281	2.32718453112894	2.15341404387462
3978781	Q7RTR0	282	2.43864826612596	2.04391871683973
3978782	Q7RTR0	283	2.23542531450818	1.89434769215637
3978783	Q7RTR0	284	1.69894132933884	1.58093434111112
3978784	Q7RTR0	285	1.76866783304613	1.66999862052066
3978785	Q7RTR0	286	1.71909761732614	1.59013388024887
3978786	Q7RTR0	287	1.68085242054751	1.61541630380009
3978787	Q7RTR0	288	1.63178227121256	1.53603481718597
3978788	Q7RTR0	289	1.59782803640867	1.64615539283954
3978789	Q7RTR0	29	2.00916887375588	1.9815035299486
3978790	Q7RTR0	290	1.62843102638455	1.66289916842328
3978791	Q7RTR0	291	2.02920633361274	1.68769690834176
3978792	Q7RTR0	292	2.06847350868937	1.74732593192997
3978793	Q7RTR0	293	2.15762236387287	1.80151638994744
3978794	Q7RTR0	294	2.01792358693254	1.80944765974867
3978795	Q7RTR0	295	1.90602015807539	1.81710992646012
3978796	Q7RTR0	296	1.83030764729587	1.76562499515884
3978797	Q7RTR0	297	2.00998130301663	1.90729672022257
3978798	Q7RTR0	298	1.98508500856055	2.02617069929435
3978799	Q7RTR0	299	1.71468142939234	1.75202804484242
3978800	Q7RTR0	3	0.138291887249148	0.0690174006368896
3978801	Q7RTR0	30	2.3758831032062	2.11867692282732
3978802	Q7RTR0	300	2.08303433840141	1.84012376033147
3978803	Q7RTR0	301	1.98458136629808	1.74498087470285
3978804	Q7RTR0	302	2.08915246924261	1.84603619355161
3978805	Q7RTR0	303	2.23395231080905	1.91829967018007
3978806	Q7RTR0	304	2.16027403192345	2.00770453355718
3978807	Q7RTR0	305	2.16810721722674	2.03695640925474
3978808	Q7RTR0	306	2.46948695551999	2.29624233780182
3978809	Q7RTR0	307	2.4364224985568	2.40722277608344
3978810	Q7RTR0	308	1.99639348595393	1.9691576633431
3978811	Q7RTR0	309	2.029337060625	1.78378210157451
3978812	Q7RTR0	31	2.0128938431504	1.81471109130084
3978813	Q7RTR0	310	2.16972773948532	1.96627207664136
3978814	Q7RTR0	311	2.2145342834392	2.00957218019073
3978815	Q7RTR0	312	1.61676883703346	1.37302616660046
3978816	Q7RTR0	313	1.68092686828172	1.40306601694566
3978817	Q7RTR0	314	2.03278472233204	1.79156358614442
3978818	Q7RTR0	315	1.9723754412344	1.73318532493411
3978819	Q7RTR0	316	2.00928298040159	1.76885199606449
3978820	Q7RTR0	317	2.40770526986317	2.08621088258684
3978821	Q7RTR0	318	2.09873228900481	1.94823188501439
3978822	Q7RTR0	319	2.26332887588955	2.12897662140248
3978823	Q7RTR0	32	1.52188711639564	1.29164612621722
3978824	Q7RTR0	320	2.3437901661089	2.174771598998
3978825	Q7RTR0	321	2.33124991119218	2.30558619531677
3978826	Q7RTR0	322	2.05986472911609	2.03049494041937
3978827	Q7RTR0	323	2.24790885990912	1.99500530039378
3978828	Q7RTR0	324	2.24517710202085	2.03918475684908
3978829	Q7RTR0	325	2.02638568988363	1.82774932877843
3978830	Q7RTR0	326	2.01482776792853	1.81657999561169
3978831	Q7RTR0	327	1.71690055810574	1.43783023567309
3978832	Q7RTR0	328	2.03603047075485	1.79803637265283
3978833	Q7RTR0	329	2.10302617014539	1.88446166009256
3978834	Q7RTR0	33	1.46377150177697	1.20352329182497
3978835	Q7RTR0	330	2.41291785259438	2.15197335279877
3978836	Q7RTR0	331	2.20386079889682	2.09287823983133
3978837	Q7RTR0	332	1.91529880936673	1.80118767876624
3978838	Q7RTR0	333	2.24518768946886	1.90277382703043
3978839	Q7RTR0	334	2.16759363620152	1.87460793265498
3978840	Q7RTR0	335	1.63909299129538	1.39459976067609
3978841	Q7RTR0	336	1.61152255912279	1.33599514943024
3978842	Q7RTR0	337	2.2325038835187	2.02333767307982
3978843	Q7RTR0	338	2.00394197190495	1.8024602394062
3978844	Q7RTR0	339	1.9658986423736	1.76569596430911
3978845	Q7RTR0	34	1.52296969716307	1.403664420665
3978846	Q7RTR0	340	2.226443276445	2.01748082962113
3978847	Q7RTR0	341	2.41748024813617	2.13442689824523
3978848	Q7RTR0	342	2.22426204611835	2.10831088915254
3978849	Q7RTR0	343	2.39308922977277	2.293143985455
3978850	Q7RTR0	344	2.40677085896444	2.27440450039554
3978851	Q7RTR0	345	2.21718265831636	2.23412367834725
3978852	Q7RTR0	346	2.15104931536843	2.15738349237175
3978853	Q7RTR0	347	2.17989999432698	1.96805264209995
3978854	Q7RTR0	348	2.09925875836697	1.93694201433326
3978855	Q7RTR0	349	2.0356126577237	1.87543575865766
3978856	Q7RTR0	35	1.59775215669944	1.63815970758446
3978857	Q7RTR0	350	1.8954049645423	1.73994198704648
3978858	Q7RTR0	351	2.08330079964875	1.92152057799917
3978859	Q7RTR0	352	2.03756369759058	1.87732120263102
3978860	Q7RTR0	353	1.96099599006671	1.80332777730158
3978861	Q7RTR0	354	1.55122834587305	1.32344068032514
3978862	Q7RTR0	355	1.70002310113575	1.39956475769301
3978863	Q7RTR0	356	1.62786170421445	1.49043550395977
3978864	Q7RTR0	357	1.75773831432949	1.63762758359961
3978865	Q7RTR0	358	1.5644624426867	1.41888871394857
3978866	Q7RTR0	359	1.44153374836323	1.44302623957237
3978867	Q7RTR0	36	1.63529538070446	1.69612274104427
3978868	Q7RTR0	360	1.36397350042744	1.3552433324771
3978869	Q7RTR0	361	1.58672272871764	1.35329197018311
3978870	Q7RTR0	362	1.42336708647838	1.24224787643425
3978871	Q7RTR0	363	1.4059011741644	1.22536918539846
3978872	Q7RTR0	364	2.08906540847483	1.88472174169363
3978873	Q7RTR0	365	2.17042861601739	1.96334943757948
3978874	Q7RTR0	366	1.79244458060002	1.59807359996014
3978875	Q7RTR0	367	2.17033974904953	1.96326355840714
3978876	Q7RTR0	368	2.22204429992207	2.01322975104764
3978877	Q7RTR0	369	2.14073083654989	1.86698207609497
3978878	Q7RTR0	37	1.50802223981378	1.54116752493833
3978879	Q7RTR0	370	2.10253192326809	1.99067345364938
3978880	Q7RTR0	371	2.35239397960842	2.25381694992426
3978881	Q7RTR0	372	2.35131672089439	2.2208147853944
3978882	Q7RTR0	373	2.05989883993111	2.08212789778153
3978883	Q7RTR0	374	1.95424880870904	1.96719961374696
3978884	Q7RTR0	375	2.13196109551592	1.9217254965674
3978885	Q7RTR0	376	2.06260140859803	1.90151712098566
3978886	Q7RTR0	377	1.94488614810488	1.78775956418902
3978887	Q7RTR0	378	1.87152111257639	1.7168611338491
3978888	Q7RTR0	379	1.86084267875669	1.70654171955519
3978889	Q7RTR0	38	1.35347369488878	1.40074155521895
3978890	Q7RTR0	380	1.92533077004824	1.76886165731918
3978891	Q7RTR0	381	1.58694555896956	1.43380736806518
3978892	Q7RTR0	382	1.60648394348692	1.42072772841416
3978893	Q7RTR0	383	1.48625463687568	1.44747388566061
3978894	Q7RTR0	384	1.43642430853522	1.38648859078755
3978895	Q7RTR0	385	1.89951480312825	1.70154401551593
3978896	Q7RTR0	386	1.93461668765992	1.73546573990877
3978897	Q7RTR0	387	1.87279282145463	1.67572045334378
3978898	Q7RTR0	388	1.9187120500986	1.72009583202145
3978899	Q7RTR0	389	1.97336134351689	1.7729077620455
3978900	Q7RTR0	39	1.47825028924291	1.54300508668114
3978901	Q7RTR0	390	1.91680615709262	1.71825401702679
3978902	Q7RTR0	391	1.92297153575138	1.72421210954605
3978903	Q7RTR0	392	2.39747848955854	2.11509761860983
3978904	Q7RTR0	393	2.14192897459847	2.02874593707728
3978905	Q7RTR0	394	2.18703429881851	2.09401682544994
3978906	Q7RTR0	395	2.4210061778707	2.28816121377503
3978907	Q7RTR0	396	2.3691307732082	2.38096314705791
3978908	Q7RTR0	397	1.95223248477056	1.96525108061718
3978909	Q7RTR0	398	2.30976082875627	2.09354742660249
3978910	Q7RTR0	399	2.32642667217557	2.1564723177892
3978911	Q7RTR0	4	0.152758942867228	0.0829980595103393
3978912	Q7RTR0	40	1.45207295760774	1.48574673855227
3978913	Q7RTR0	400	2.19276145972375	2.02730106222283
3978914	Q7RTR0	401	2.08470196545352	1.92287463522123
3978915	Q7RTR0	402	2.24133162742594	2.07423825276089
3978916	Q7RTR0	403	2.15122591868041	1.98716198722505
3978917	Q7RTR0	404	2.09856763236852	1.93627412467568
3978918	Q7RTR0	405	2.01204927026749	1.85266459563562
3978919	Q7RTR0	406	1.71957147723684	1.38776293223634
3978920	Q7RTR0	407	1.84548788168947	1.47748477808521
3978921	Q7RTR0	408	1.86431195890444	1.6386092066119
3978922	Q7RTR0	409	2.19977544586312	1.87421336787479
3978923	Q7RTR0	41	1.43267781102387	1.60993691145396
3978924	Q7RTR0	410	2.33879436494329	1.97659720882673
3978925	Q7RTR0	411	1.74049968522272	1.55727355006647
3978926	Q7RTR0	412	2.05159019698348	1.65246695994611
3978927	Q7RTR0	413	2.04850605934947	1.81009251959739
3978928	Q7RTR0	414	2.28664202487582	2.06190416785031
3978929	Q7RTR0	415	2.41889030011864	2.15774500071943
3978930	Q7RTR0	416	2.12069882545923	2.01251225434215
3978931	Q7RTR0	417	2.00184176747469	1.88482097687111
3978932	Q7RTR0	418	2.0615311577034	1.72529200983988
3978933	Q7RTR0	419	1.75889113999775	1.51037017691652
3978934	Q7RTR0	42	1.46065901170102	1.62414704489301
3978935	Q7RTR0	420	1.7514482194099	1.47121637037249
3978936	Q7RTR0	421	1.55136403278208	1.4207924477931
3978937	Q7RTR0	422	2.01788251069215	1.7771624016258
3978938	Q7RTR0	423	1.98626633366998	1.74660919180215
3978939	Q7RTR0	424	2.04874942155617	1.80699153636194
3978940	Q7RTR0	425	2.10246414484668	1.79123226664303
3978941	Q7RTR0	426	2.04720854769004	1.89844042293518
3978942	Q7RTR0	427	2.10332989791089	1.97435696759921
3978943	Q7RTR0	428	2.06262054365655	1.90305517785077
3978944	Q7RTR0	429	2.14852464872107	2.12900433722415
3978945	Q7RTR0	43	1.41437885873812	1.3622113357127
3978946	Q7RTR0	430	1.96686750332809	1.94062437350911
3978947	Q7RTR0	431	2.1374310420507	1.88824185623924
3978948	Q7RTR0	432	1.81935988437283	1.4841963542486
3978949	Q7RTR0	433	1.99247053446774	1.61952572843861
3978950	Q7RTR0	434	2.352843043191	2.02213468091275
3978951	Q7RTR0	435	2.11120824108046	1.75666275595296
3978952	Q7RTR0	436	2.03550448231517	1.82643746800842
3978953	Q7RTR0	437	1.89325872073376	1.67614383833024
3978954	Q7RTR0	438	2.02132546485918	1.77600926511382
3978955	Q7RTR0	439	1.98280135395669	1.70681924867046
3978956	Q7RTR0	44	2.33753369447821	1.92879675372659
3978957	Q7RTR0	440	2.08797621747899	1.76617294032574
3978958	Q7RTR0	441	2.25496053923642	1.89558195940726
3978959	Q7RTR0	442	1.99114396827911	1.78356839840908
3978960	Q7RTR0	443	2.26739211901702	2.03769850105135
3978961	Q7RTR0	444	1.64221353360453	1.46229187625299
3978962	Q7RTR0	445	1.80533455416313	1.76286184191079
3978963	Q7RTR0	446	2.05171660904338	1.80985896406578
3978964	Q7RTR0	447	1.98028864681214	1.74083248069949
3978965	Q7RTR0	448	2.12050841612054	1.87633792242631
3978966	Q7RTR0	449	2.51149749269425	2.18651350804331
3978967	Q7RTR0	45	2.06646986730081	1.82745236652588
3978968	Q7RTR0	450	2.21841881836244	2.06389443466305
3978969	Q7RTR0	451	2.48002777499682	2.33838988880462
3978970	Q7RTR0	452	2.30869915239889	2.14086037993902
3978971	Q7RTR0	453	2.3888772140783	2.36127601117958
3978972	Q7RTR0	454	2.36125121808762	2.32174851700143
3978973	Q7RTR0	455	2.2694982796932	2.01586886249274
3978974	Q7RTR0	456	2.0779825526548	1.87761145389824
3978975	Q7RTR0	457	2.14175436282051	1.93923919261757
3978976	Q7RTR0	458	2.1491347011886	1.94637139669688
3978977	Q7RTR0	459	2.18345098735034	1.97953393531542
3978978	Q7RTR0	46	2.25382142677724	2.03018703078026
3978979	Q7RTR0	460	1.40303346921213	1.18022826225716
3978980	Q7RTR0	461	1.31310093716336	1.09331935104595
3978981	Q7RTR0	462	1.31757120140129	1.09763932057083
3978982	Q7RTR0	463	1.58659293332115	1.28994822451317
3978983	Q7RTR0	464	1.50803602425747	1.3746384820928
3978984	Q7RTR0	465	1.54392182520327	1.4309998166989
3978985	Q7RTR0	466	1.51657154798435	1.37260795857904
3978986	Q7RTR0	467	1.45621575978987	1.45721462722711
3978987	Q7RTR0	468	1.3652567962181	1.35648348259172
3978988	Q7RTR0	469	1.48055782790195	1.25069643852685
3978989	Q7RTR0	47	2.3967271708988	2.1363270178644
3978990	Q7RTR0	470	1.32862515633282	1.15069126385569
3978991	Q7RTR0	471	1.33756111207119	1.1593267839079
3978992	Q7RTR0	472	1.36206064740997	1.18300262059311
3978993	Q7RTR0	473	2.03185451071064	1.79066464915944
3978994	Q7RTR0	474	2.14251913613748	1.82994056943796
3978995	Q7RTR0	475	2.10392711810526	1.95325205881316
3978996	Q7RTR0	476	2.24325030979983	2.10957311659964
3978997	Q7RTR0	477	2.16969398893212	2.00652870780194
3978998	Q7RTR0	478	2.0899557698788	2.07240460212181
3978999	Q7RTR0	479	1.94927341148572	1.92362181246767
3979000	Q7RTR0	48	2.17305970628138	2.06311271046903
3979001	Q7RTR0	480	2.11014715265843	1.86187527824271
3979002	Q7RTR0	481	1.91270188631964	1.71788768733441
3979003	Q7RTR0	482	1.89225197195577	1.69812531935435
3979004	Q7RTR0	483	1.57232238358429	1.4196758383258
3979005	Q7RTR0	484	1.56512684829833	1.38076109974469
3979006	Q7RTR0	485	1.51768084466599	1.47784351320619
3979007	Q7RTR0	486	1.4056869235766	1.35678462716752
3979008	Q7RTR0	487	1.95714853312522	1.71847036056322
3979009	Q7RTR0	488	2.02099832070577	1.78017345501944
3979010	Q7RTR0	489	1.93800055987683	1.6999661611483
3979011	Q7RTR0	49	1.70690737576243	1.46013415834316
3979012	Q7RTR0	490	1.9279970199721	1.69029895016722
3979013	Q7RTR0	491	2.035613467399	1.79429722599936
3979014	Q7RTR0	492	2.15368933587092	1.84073521598831
3979015	Q7RTR0	493	2.06988444592462	1.92035393500258
3979016	Q7RTR0	494	2.39273876454023	2.25403562137032
3979017	Q7RTR0	495	2.19167505343359	2.02777074713482
3979018	Q7RTR0	496	2.24934392152063	2.22643396617493
3979019	Q7RTR0	497	2.31755020762222	2.27951677780924
3979020	Q7RTR0	498	2.19832820380724	1.94709159507728
3979021	Q7RTR0	499	1.95865598714234	1.76229676575361
3979022	Q7RTR0	5	0.419474833636249	0.473272563260923
3979023	Q7RTR0	50	1.78151154946702	1.5002689414847
3979024	Q7RTR0	500	1.55696409715304	1.28327099701143
3979025	Q7RTR0	501	2.02438774685571	1.7834489253038
3979026	Q7RTR0	502	2.00928580982175	1.76885473035674
3979027	Q7RTR0	503	1.95595269691374	1.71731472955007
3979028	Q7RTR0	504	2.15385643919665	1.84089670113465
3979029	Q7RTR0	505	2.10808757481321	1.95727263684419
3979030	Q7RTR0	506	2.08038955595522	1.95218790267064
3979031	Q7RTR0	507	2.30351228343556	2.13584789864967
3979032	Q7RTR0	508	2.14800227827606	2.1284995293911
3979033	Q7RTR0	509	1.96941933071917	1.94309040593481
3979034	Q7RTR0	51	1.61188745974149	1.4792810171682
3979035	Q7RTR0	510	2.09163669513551	1.84398716064289
3979036	Q7RTR0	511	2.00513548179977	1.80721357374622
3979037	Q7RTR0	512	1.59172471115676	1.45551347241519
3979038	Q7RTR0	513	1.5760907485585	1.4620871889762
3979039	Q7RTR0	514	1.50834995516491	1.3646627838566
3979040	Q7RTR0	515	1.57893743292237	1.57581027610953
3979041	Q7RTR0	516	1.47764584923262	1.46509390428266
3979042	Q7RTR0	517	1.52411094569898	1.29278525734873
3979043	Q7RTR0	518	1.9757795233383	1.73647495842473
3979044	Q7RTR0	519	2.0329774317327	1.79174981646409
3979045	Q7RTR0	52	2.08660376140198	1.84357317579398
3979046	Q7RTR0	520	2.0655794100263	1.82325568394363
3979047	Q7RTR0	521	1.97907968900304	1.73966416924983
3979048	Q7RTR0	522	2.01602459295301	1.77536694892197
3979049	Q7RTR0	523	2.10240433821965	1.85884252156296
3979050	Q7RTR0	524	2.12494641162786	1.81295865733836
3979051	Q7RTR0	525	2.08798783650131	1.93784867165026
3979052	Q7RTR0	526	2.15949099972148	2.02862987751944
3979053	Q7RTR0	527	2.27772987051338	2.11093231599656
3979054	Q7RTR0	528	2.10022652955146	2.08233004867744
3979055	Q7RTR0	529	1.98559557771921	1.9587227914824
3979056	Q7RTR0	53	2.04340708798005	1.80182881733413
3979057	Q7RTR0	530	2.11825714381859	1.86971260346424
3979058	Q7RTR0	531	1.95725587618973	1.76094372791853
3979059	Q7RTR0	532	1.92695384794169	1.7316604838851
3979060	Q7RTR0	533	1.47677765810622	1.20578050549848
3979061	Q7RTR0	534	2.05353768166222	1.81495497378238
3979062	Q7RTR0	535	2.08928807346613	1.87118545183613
3979063	Q7RTR0	536	2.0705632678758	1.82112906844211
3979064	Q7RTR0	537	2.02550200593088	1.92051604621257
3979065	Q7RTR0	538	1.93523649770389	1.82045504226615
3979066	Q7RTR0	539	2.03292820370789	1.69765071549908
3979067	Q7RTR0	54	2.13320058267348	1.88860336576365
3979068	Q7RTR0	540	1.49599819682831	1.22435483066397
3979069	Q7RTR0	541	1.45550198041785	1.32815337261473
3979070	Q7RTR0	542	1.98018301326687	1.74073039865868
3979071	Q7RTR0	543	1.97285096964491	1.73364486560828
3979072	Q7RTR0	544	1.98896263073703	1.74921483669017
3979073	Q7RTR0	545	2.10247273100223	1.85890861491242
3979074	Q7RTR0	546	2.32391130559999	2.00523415442984
3979075	Q7RTR0	547	2.01783194191671	1.8700514877559
3979076	Q7RTR0	548	2.13138243777215	2.00146635327435
3979077	Q7RTR0	549	2.45324987192968	2.28055116105042
3979078	Q7RTR0	55	2.11675705349928	1.87271268433344
3979079	Q7RTR0	550	2.29783792320485	2.27329755147201
3979080	Q7RTR0	551	2.25454572649197	2.21863056976287
3979081	Q7RTR0	552	2.23471625941148	1.98225624819683
3979082	Q7RTR0	553	1.80492352801609	1.55485491043828
3979083	Q7RTR0	554	1.71364291323285	1.43468211604868
3979084	Q7RTR0	555	2.24288616451315	1.92693315887048
3979085	Q7RTR0	556	2.17207105370057	2.01910492777301
3979086	Q7RTR0	557	2.37839020898872	2.24016947847378
3979087	Q7RTR0	558	2.37030866248486	2.20039851724982
3979088	Q7RTR0	559	2.07712655121102	2.06000671449753
3979089	Q7RTR0	56	2.33857982403434	2.01940950274006
3979090	Q7RTR0	560	2.04987985386975	2.02084576657237
3979091	Q7RTR0	561	2.2458300536817	1.99299638569152
3979092	Q7RTR0	562	2.07793710964167	1.87756753872423
3979093	Q7RTR0	563	1.95833762805822	1.76198911021734
3979094	Q7RTR0	564	1.77397084409833	1.44033333848208
3979095	Q7RTR0	565	1.89212370104992	1.52255265498943
3979096	Q7RTR0	566	1.7832249668172	1.56024843954407
3979097	Q7RTR0	567	2.17511856545871	1.75769921222271
3979098	Q7RTR0	568	2.09823206768195	1.84400372020666
3979099	Q7RTR0	569	2.02724229640025	1.79708274522173
3979100	Q7RTR0	57	2.14676299665553	1.99464775268244
3979101	Q7RTR0	570	2.16124276620526	1.89461686213569
3979102	Q7RTR0	571	1.9977334121562	1.87953809002341
3979103	Q7RTR0	572	1.96915774064871	1.83909284936032
3979104	Q7RTR0	573	1.62271453045773	1.44344844891266
3979105	Q7RTR0	574	1.67780804587779	1.63962290119426
3979106	Q7RTR0	575	1.94072748169616	1.70260140115408
3979107	Q7RTR0	576	1.95785891713244	1.71915686075623
3979108	Q7RTR0	577	1.97340471019879	1.73417998885607
3979109	Q7RTR0	578	2.28940647778437	1.97188941311466
3979110	Q7RTR0	579	2.15100817470722	1.99875020364168
3979111	Q7RTR0	58	2.390392665838	2.25176840083109
3979112	Q7RTR0	580	2.18929301651083	2.05742992097485
3979113	Q7RTR0	581	2.25180439413121	2.08587847981874
3979114	Q7RTR0	582	2.2387047882176	2.21615253107538
3979115	Q7RTR0	583	2.21207970759449	2.17759230049838
3979116	Q7RTR0	584	2.41412477955314	2.15563287612352
3979117	Q7RTR0	585	2.23327418984725	2.02768203237682
3979118	Q7RTR0	586	2.12532517329042	1.92336236871843
3979119	Q7RTR0	587	1.89831114372258	1.66718261739415
3979120	Q7RTR0	588	2.00645508321642	1.79337270033299
3979121	Q7RTR0	589	1.80161233690871	1.56345584580436
3979122	Q7RTR0	59	2.44912393635358	2.27656394351658
3979123	Q7RTR0	590	1.7457132578072	1.65236938456975
3979124	Q7RTR0	591	1.77840222796866	1.67112900761833
3979125	Q7RTR0	592	1.77018078841576	1.44597244019252
3979126	Q7RTR0	593	2.13812954268656	1.72195379704691
3979127	Q7RTR0	594	2.30127628171539	2.04022138657696
3979128	Q7RTR0	595	2.18590411758108	1.95041019876363
3979129	Q7RTR0	596	2.15254421530549	1.88621076513617
3979130	Q7RTR0	597	1.98942296289143	1.87150704629737
3979131	Q7RTR0	598	1.91488121680707	1.78664115603039
3979132	Q7RTR0	599	1.49343134209241	1.36422448239342
3979133	Q7RTR0	6	0.811721910876729	0.520695057696881
3979134	Q7RTR0	60	2.06980375283796	2.05293011586161
3979135	Q7RTR0	600	1.71947704823306	1.51500225712625
3979136	Q7RTR0	601	1.62980225657846	1.58894842634388
3979137	Q7RTR0	602	1.67049108812622	1.649951308904
3979138	Q7RTR0	603	1.64645763158525	1.59476475666441
3979139	Q7RTR0	604	1.61352638113173	1.70587392292084
3979140	Q7RTR0	605	1.50739193804152	1.59047751342513
3979141	Q7RTR0	606	1.63217021180843	1.49384907717392
3979142	Q7RTR0	607	1.45461819430094	1.36908590435989
3979143	Q7RTR0	608	1.41160514743275	1.32751899874709
3979144	Q7RTR0	609	1.89607912182854	1.69822384522577
3979145	Q7RTR0	61	2.07416593809037	2.04431532857751
3979146	Q7RTR0	610	1.91801921133617	1.71942628718472
3979147	Q7RTR0	611	1.87089205121032	1.67388358887847
3979148	Q7RTR0	612	1.8673707560533	1.67048068315372
3979149	Q7RTR0	613	1.88641280175941	1.68888251641529
3979150	Q7RTR0	614	1.87533083903645	1.67817314025969
3979151	Q7RTR0	615	1.91555310442228	1.71704309322882
3979152	Q7RTR0	616	2.11973423746538	1.84669140347626
3979153	Q7RTR0	617	2.00806409728883	1.89938172958344
3979154	Q7RTR0	618	2.11365223681875	2.02310194108557
3979155	Q7RTR0	619	2.24065674963675	2.1138753120184
3979156	Q7RTR0	62	2.21092679113618	1.95926660541684
3979157	Q7RTR0	620	2.06039642182586	2.08260875047996
3979158	Q7RTR0	621	1.96969984887703	1.98213117463477
3979159	Q7RTR0	622	2.24158071492046	2.02765959575044
3979160	Q7RTR0	623	2.02331549479451	1.86355203853086
3979161	Q7RTR0	624	1.96711071756603	1.80923692160357
3979162	Q7RTR0	625	1.91864657397888	1.76240219054474
3979163	Q7RTR0	626	2.10420189803785	1.94171896075047
3979164	Q7RTR0	627	1.88614973299173	1.73099792555124
3979165	Q7RTR0	628	1.90747330689562	1.75160457977191
3979166	Q7RTR0	629	1.86793136270834	1.59905455287904
3979167	Q7RTR0	63	1.80123006749809	1.55128562772257
3979168	Q7RTR0	630	1.8883476090274	1.64046643461304
3979169	Q7RTR0	631	1.88692178458915	1.60712742348399
3979170	Q7RTR0	632	1.82562960573319	1.69082918385244
3979171	Q7RTR0	633	1.73890447251791	1.59418952400185
3979172	Q7RTR0	634	2.10041354960738	1.68550585302613
3979173	Q7RTR0	635	2.31691323258726	2.05533260766657
3979174	Q7RTR0	636	2.1415805806739	1.90757686308546
3979175	Q7RTR0	637	2.24351297605455	1.97412106601201
3979176	Q7RTR0	638	2.02727621878965	1.90808763822521
3979177	Q7RTR0	639	1.95513674454759	1.71204587516251
3979178	Q7RTR0	64	1.56237739148501	1.28850229102417
3979179	Q7RTR0	640	1.96502981653402	1.68964520794496
3979180	Q7RTR0	641	2.07026200408589	1.74905429633912
3979181	Q7RTR0	642	2.20747883975751	1.8496966417123
3979182	Q7RTR0	643	1.69132909568602	1.50975612447091
3979183	Q7RTR0	644	1.93950221890651	1.70141733291348
3979184	Q7RTR0	645	1.88708327227967	1.65076076321179
3979185	Q7RTR0	646	2.0376149602721	1.79623142669887
3979186	Q7RTR0	647	2.27849211934843	1.96134200622387
3979187	Q7RTR0	648	2.06225729348234	1.91298321498282
3979188	Q7RTR0	649	2.17154262139084	2.04027631172687
3979189	Q7RTR0	65	1.62489004498702	1.49184644261411
3979190	Q7RTR0	650	2.42496363325298	2.25321593374558
3979191	Q7RTR0	651	2.22774621682718	2.20556239771346
3979192	Q7RTR0	652	2.01564575055424	1.98776264773135
3979193	Q7RTR0	653	2.21079758217452	1.9591417405885
3979194	Q7RTR0	654	2.25132900030168	2.04512982221407
3979195	Q7RTR0	655	1.92513646797249	1.72990420603123
3979196	Q7RTR0	656	1.82943220193209	1.44001344835358
3979197	Q7RTR0	657	1.94894517819206	1.71611428545379
3979198	Q7RTR0	658	1.70921371138293	1.50612487794358
3979199	Q7RTR0	659	2.03078239142341	1.78492097601204
3979200	Q7RTR0	66	2.0510746090711	1.80923854876869
3979201	Q7RTR0	660	1.79641220920064	1.70136378698204
3979202	Q7RTR0	661	1.87066621379535	1.76029098682131
3979203	Q7RTR0	662	1.77471140045332	1.4503507285642
3979204	Q7RTR0	663	2.18212910629498	1.76447405172964
3979205	Q7RTR0	664	2.33280150818155	2.07068670369241
3979206	Q7RTR0	665	2.07594120956558	1.84414435267289
3979207	Q7RTR0	666	2.16505264992089	1.89829865378576
3979208	Q7RTR0	667	2.00549624710433	1.88703993076874
3979209	Q7RTR0	668	1.95721976092887	1.71405885846908
3979210	Q7RTR0	669	1.91353820393297	1.63988479438027
3979211	Q7RTR0	67	1.96066366249042	1.72186730779618
3979212	Q7RTR0	670	2.02643505387012	1.70670085161575
3979213	Q7RTR0	671	2.04395987338086	1.69167534500879
3979214	Q7RTR0	672	1.69618107068098	1.6360078869497
3979215	Q7RTR0	673	1.67031936632844	1.57905455440149
3979216	Q7RTR0	674	1.5584328804429	1.61386303847431
3979217	Q7RTR0	675	1.57083855467399	1.6130213100995
3979218	Q7RTR0	676	1.93034898966797	1.60297005294189
3979219	Q7RTR0	677	1.9976549930796	1.66801316182834
3979220	Q7RTR0	678	2.14589118412656	1.74359745446286
3979221	Q7RTR0	679	2.07477814169763	1.83548130850519
3979222	Q7RTR0	68	2.47111800267535	2.14749161648906
3979223	Q7RTR0	680	2.20142315527801	1.97955044108791
3979224	Q7RTR0	681	2.24837617849587	1.99296373282036
3979225	Q7RTR0	682	2.1300859264606	2.0215837517066
3979226	Q7RTR0	683	1.93190600248827	1.81723652159972
3979227	Q7RTR0	684	1.92170803800037	1.65102320306287
3979228	Q7RTR0	685	1.86839419856923	1.62118387758541
3979229	Q7RTR0	686	1.83146186527511	1.55353212161001
3979230	Q7RTR0	687	2.0524193587838	1.90999404068978
3979231	Q7RTR0	688	1.77165263718155	1.62583666292082
3979232	Q7RTR0	689	2.04450312943429	1.72416146057661
3979233	Q7RTR0	69	2.2630474801777	2.10702263664756
3979234	Q7RTR0	690	2.3974195426289	2.03325134994951
3979235	Q7RTR0	691	2.03449990263425	1.82546666329177
3979236	Q7RTR0	692	2.00707282507536	1.79292877898546
3979237	Q7RTR0	693	1.59316254479204	1.55354057797235
3979238	Q7RTR0	694	1.71968035978491	1.6974867885101
3979239	Q7RTR0	695	1.75047835487902	1.6952882001716
3979240	Q7RTR0	696	1.63900417245248	1.7304951256526
3979241	Q7RTR0	697	1.70143532004481	1.77799696465665
3979242	Q7RTR0	698	1.68026800808163	1.54032977787848
3979243	Q7RTR0	699	1.90510272499755	1.66817438407464
3979244	Q7RTR0	7	0.751488680368499	0.536699648643118
3979245	Q7RTR0	70	2.29760402300738	2.16209940411252
3979246	Q7RTR0	700	1.97760422511992	1.73823831192444
3979247	Q7RTR0	701	1.97516269307281	1.73587886660395
3979248	Q7RTR0	702	2.25485245339091	1.93849712925932
3979249	Q7RTR0	703	2.12729772342222	1.97583692122249
3979250	Q7RTR0	704	2.12770447405985	1.99791204634638
3979251	Q7RTR0	705	2.44053567404687	2.26826442709835
3979252	Q7RTR0	706	2.26826654561455	2.24472039289724
3979253	Q7RTR0	707	2.06137303889322	2.03195253932728
3979254	Q7RTR0	708	2.13279605086781	1.88376269805252
3979255	Q7RTR0	709	2.26396955795457	2.05734539179372
3979256	Q7RTR0	71	2.30899405736099	2.14114536990408
3979257	Q7RTR0	710	2.08486844712471	1.88426583777315
3979258	Q7RTR0	711	1.95930319627821	1.5655180511865
3979259	Q7RTR0	712	1.92932460201896	1.69715337249277
3979260	Q7RTR0	713	1.66038015430468	1.45893315344127
3979261	Q7RTR0	714	2.06854267434762	1.82141172080937
3979262	Q7RTR0	715	1.77286883201916	1.67861196146947
3979263	Q7RTR0	716	1.8301063394304	1.72109477562146
3979264	Q7RTR0	717	1.94089796441949	1.61094993558307
3979265	Q7RTR0	718	2.13750355014197	1.81403511499019
3979266	Q7RTR0	719	2.44706358798592	2.08122631331158
3979267	Q7RTR0	72	2.36277343579723	2.33604986778937
3979268	Q7RTR0	720	1.94407142009524	1.73807847593721
3979269	Q7RTR0	721	1.99720130620043	1.79370081314907
3979270	Q7RTR0	722	1.59260840709245	1.56331673372403
3979271	Q7RTR0	723	1.64752107530864	1.63806523347003
3979272	Q7RTR0	724	1.85544972818131	1.80704199468482
3979273	Q7RTR0	725	1.60955239531052	1.71234520923332
3979274	Q7RTR0	726	1.69687271569092	1.78389942237475
3979275	Q7RTR0	727	1.71149250934242	1.58081614326067
3979276	Q7RTR0	728	2.01786770051864	1.98802753718498
3979277	Q7RTR0	729	2.07626354050424	2.06614210101418
3979278	Q7RTR0	73	2.15238236774374	2.11990204436481
3979279	Q7RTR0	730	1.99980035985471	1.9602885639408
3979280	Q7RTR0	731	2.44531391206097	2.14301148993707
3979281	Q7RTR0	732	2.20232117657123	2.06879441650712
3979282	Q7RTR0	733	2.33330689390559	2.2170583140826
3979283	Q7RTR0	734	2.46259857994294	2.31004196120488
3979284	Q7RTR0	735	2.28355272761472	2.27994904328001
3979285	Q7RTR0	736	2.09297930292126	2.0829525744093
3979286	Q7RTR0	737	2.33958959343282	2.10406004178195
3979287	Q7RTR0	738	2.38158994221839	2.19146766716169
3979288	Q7RTR0	739	2.00089798949885	1.82357495510302
3979289	Q7RTR0	74	2.09764786152129	1.84979622565858
3979290	Q7RTR0	740	1.72272662409753	1.49750142329766
3979291	Q7RTR0	741	2.00220813573121	1.78926853943035
3979292	Q7RTR0	742	1.80854900259636	1.57015929391837
3979293	Q7RTR0	743	1.74083559430753	1.64765571294999
3979294	Q7RTR0	744	1.99527298043749	1.88070835050173
3979295	Q7RTR0	745	1.90402350121577	1.5753152283695
3979296	Q7RTR0	746	2.04890930038995	1.72841949169887
3979297	Q7RTR0	747	2.42434592734248	2.05927244292888
3979298	Q7RTR0	748	2.03620507871936	1.82711450966731
3979299	Q7RTR0	749	2.05252980642462	1.95869377526207
3979300	Q7RTR0	75	2.13603317067137	1.93371035261736
3979301	Q7RTR0	750	1.68334949591682	1.62360772244334
3979302	Q7RTR0	751	1.72663866712055	1.63348034449672
3979303	Q7RTR0	752	1.95356042434919	1.99570600284045
3979304	Q7RTR0	753	1.55430479386727	1.59704343071366
3979305	Q7RTR0	754	2.26597566890005	2.01691442203045
3979306	Q7RTR0	755	1.99258223112956	1.752712742531
3979307	Q7RTR0	756	2.19589778418532	1.94919262523684
3979308	Q7RTR0	757	1.99849639656672	1.75842806786608
3979309	Q7RTR0	758	2.22689668626993	1.97914931351796
3979310	Q7RTR0	759	2.2836754214586	1.9663510405812
3979311	Q7RTR0	76	2.29471791601259	2.08705995958667
3979312	Q7RTR0	760	2.0827784241221	1.93281440487701
3979313	Q7RTR0	761	2.23962547216556	2.10607014959832
3979314	Q7RTR0	762	2.51704005076002	2.34219665086167
3979315	Q7RTR0	763	2.34612228397348	2.31995854418881
3979316	Q7RTR0	764	2.10178319068342	2.0710040617737
3979317	Q7RTR0	765	2.30132032764857	2.04662102166482
3979318	Q7RTR0	766	2.30492099881519	2.09692000463567
3979319	Q7RTR0	767	2.07495302575689	1.87468378269646
3979320	Q7RTR0	768	1.95217277413456	1.55862736090052
3979321	Q7RTR0	769	1.81176526849613	1.58354650024721
3979322	Q7RTR0	77	1.98316031378303	1.78597723265241
3979323	Q7RTR0	770	1.80578844489921	1.59945267322751
3979324	Q7RTR0	771	2.07278717477359	1.82551351692534
3979325	Q7RTR0	772	1.69281299081316	1.60124767696853
3979326	Q7RTR0	773	1.95671703991955	1.84344869890735
3979327	Q7RTR0	774	1.91250597302667	1.58351251107322
3979328	Q7RTR0	775	2.09679654973218	1.7746967242689
3979329	Q7RTR0	776	2.44385528313962	2.07812587485317
3979330	Q7RTR0	777	1.89430124754732	1.68998162590537
3979331	Q7RTR0	778	2.05003664874244	1.83444811632994
3979332	Q7RTR0	779	1.53881815971418	1.5010233049682
3979333	Q7RTR0	78	2.02768538995331	1.82900533164396
3979334	Q7RTR0	780	1.66639853052928	1.6459963471486
3979335	Q7RTR0	781	1.96672386216266	1.90426331923248
3979336	Q7RTR0	782	1.57991272044799	1.67339038681555
3979337	Q7RTR0	783	1.83549469032432	1.907549126074
3979338	Q7RTR0	784	1.91991496095626	1.77191956274213
3979339	Q7RTR0	785	2.03614272059426	1.79480868517778
3979340	Q7RTR0	786	1.96013029964415	1.72135187713728
3979341	Q7RTR0	787	2.1216713467892	1.87746175421359
3979342	Q7RTR0	788	2.45283145386099	2.12981987956516
3979343	Q7RTR0	789	2.05361741628536	1.90463381901806
3979344	Q7RTR0	79	2.15752819459422	1.95448269253747
3979345	Q7RTR0	790	2.19262713648522	2.06065194453208
3979346	Q7RTR0	791	2.40328954410393	2.23227054894959
3979347	Q7RTR0	792	2.20950787458519	2.1879372466092
3979348	Q7RTR0	793	2.03672474233345	2.00813294292073
3979349	Q7RTR0	794	2.28870694982305	2.03443171809982
3979350	Q7RTR0	795	2.32167099905262	2.1131068532683
3979351	Q7RTR0	796	1.9597451264623	1.76334928713046
3979352	Q7RTR0	797	1.91305015605011	1.71822424789145
3979353	Q7RTR0	798	1.88898245190166	1.61939788359511
3979354	Q7RTR0	799	1.90613462978566	1.65765543810905
3979355	Q7RTR0	8	2.04440227191877	1.59721227440148
3979356	Q7RTR0	80	1.8045841758464	1.55452696762478
3979357	Q7RTR0	800	1.90901482759601	1.62847767649396
3979358	Q7RTR0	801	2.12929937620357	1.98428927574696
3979359	Q7RTR0	802	1.68361055679821	1.54075464451689
3979360	Q7RTR0	803	1.99909597468279	1.65859888951403
3979361	Q7RTR0	804	2.49749821162645	2.16192639925313
3979362	Q7RTR0	805	2.15437677617375	1.79837992212266
3979363	Q7RTR0	806	2.05835884197756	1.96432683286399
3979364	Q7RTR0	807	1.82160958008394	1.7572193655851
3979365	Q7RTR0	808	1.70196611612411	1.6096373091117
3979366	Q7RTR0	809	1.98758683947118	2.0285884161708
3979367	Q7RTR0	81	1.77024220123757	1.48937847990901
3979368	Q7RTR0	810	1.51655518808039	1.56056300407772
3979369	Q7RTR0	811	2.28709823638665	2.03732682786875
3979370	Q7RTR0	812	2.03276586798283	1.79154536569711
3979371	Q7RTR0	813	2.25438904325207	2.00571735021742
3979372	Q7RTR0	814	1.93804917619408	1.70001314293679
3979373	Q7RTR0	815	2.31575295486988	2.06501814632391
3979374	Q7RTR0	816	2.46526741875141	2.14183773499372
3979375	Q7RTR0	817	2.08597866392291	1.93590704944474
3979376	Q7RTR0	818	2.142727323742	2.01242981293675
3979377	Q7RTR0	819	2.554225261327	2.37813165780425
3979378	Q7RTR0	82	2.02648692178953	1.78547752389636
3979379	Q7RTR0	820	2.3779564978777	2.35072246027848
3979380	Q7RTR0	821	2.01946158444487	1.99145018950565
3979381	Q7RTR0	822	2.31244887679089	2.0573754179582
3979382	Q7RTR0	823	2.3008760197983	2.09301102182132
3979383	Q7RTR0	824	2.06278368002601	1.86292358242711
3979384	Q7RTR0	825	1.95516536250732	1.56151933548698
3979385	Q7RTR0	826	1.93827558006655	1.70580340978929
3979386	Q7RTR0	827	1.7935585340087	1.5876339440592
3979387	Q7RTR0	828	2.08037415957282	1.83284541977802
3979388	Q7RTR0	829	1.73871979453354	1.64561104846085
3979389	Q7RTR0	83	2.11278595581141	1.86887509888461
3979390	Q7RTR0	830	1.83943057229553	1.7301055185387
3979391	Q7RTR0	831	1.79502546683501	1.46998181590585
3979392	Q7RTR0	832	2.16627756777033	1.84184172163501
3979393	Q7RTR0	833	2.43044268172296	2.06516421838609
3979394	Q7RTR0	834	2.04778394533102	1.83830408331051
3979395	Q7RTR0	835	2.04005409818334	1.8248011890119
3979396	Q7RTR0	836	1.55517820280117	1.51683330719618
3979397	Q7RTR0	837	1.74277681650006	1.71980671946526
3979398	Q7RTR0	838	1.99022422805017	1.92697357953339
3979399	Q7RTR0	839	1.53106502501661	1.62618499930555
3979400	Q7RTR0	84	2.24035668243927	1.99215677127918
3979401	Q7RTR0	840	1.84578554651211	1.91749399348
3979402	Q7RTR0	841	1.92316110077138	1.77505656412022
3979403	Q7RTR0	842	1.56735376659734	1.4780311950111
3979404	Q7RTR0	843	1.97610251487213	1.73678709066316
3979405	Q7RTR0	844	2.11019754322407	1.8663737112932
3979406	Q7RTR0	845	2.44598961241574	2.12320806760857
3979407	Q7RTR0	846	2.1556529452843	2.00323881242966
3979408	Q7RTR0	847	2.28722408699233	2.1520684518313
3979409	Q7RTR0	848	2.40462699572284	2.23356303411985
3979410	Q7RTR0	849	2.29460155235647	2.27016999061833
3979411	Q7RTR0	85	2.16701410995856	1.85361199796821
3979412	Q7RTR0	850	2.04639730600409	2.01748030541666
3979413	Q7RTR0	851	2.26940581211768	2.01577950376873
3979414	Q7RTR0	852	2.29349832030379	2.08588136789404
3979415	Q7RTR0	853	1.93406121483702	1.73852889406304
3979416	Q7RTR0	854	1.90485102018429	1.7103007750976
3979417	Q7RTR0	855	1.94259070569894	1.67120377478173
3979418	Q7RTR0	856	1.77273057739101	1.52873656213995
3979419	Q7RTR0	857	1.80379405768334	1.52679453312426
3979420	Q7RTR0	858	2.16500288416685	2.01879239639552
3979421	Q7RTR0	859	1.74807292861235	1.60304972751779
3979422	Q7RTR0	86	2.08252082308958	1.93256546464644
3979423	Q7RTR0	860	2.08097245296328	1.75940464931275
3979424	Q7RTR0	861	2.45529165767747	2.08917774714728
3979425	Q7RTR0	862	1.93740275258934	1.73163401564054
3979426	Q7RTR0	863	2.03119627357792	1.93807749692811
3979427	Q7RTR0	864	1.80102771747705	1.73732948559269
3979428	Q7RTR0	865	1.66835329819378	1.57715458742561
3979429	Q7RTR0	866	1.96200690935361	2.00386850864978
3979430	Q7RTR0	867	1.56146124216309	1.60395927212678
3979431	Q7RTR0	868	2.24951383999649	2.00100605612591
3979432	Q7RTR0	869	2.12184912826648	1.87763355850145
3979433	Q7RTR0	87	2.23765042913501	2.10416150947144
3979434	Q7RTR0	870	2.20990350498933	1.96272745982978
3979435	Q7RTR0	871	1.95162228964766	1.71312991486708
3979436	Q7RTR0	872	2.35203716690032	2.10008244719351
3979437	Q7RTR0	873	2.44625049565425	2.1234601796941
3979438	Q7RTR0	874	2.13472265526744	1.98301221950204
3979439	Q7RTR0	875	2.19549214524071	2.0634206288544
3979440	Q7RTR0	876	2.57431010024045	2.39754122453227
3979441	Q7RTR0	877	2.36948056170028	2.34253149347377
3979442	Q7RTR0	878	2.02660324034245	1.99835173585561
3979443	Q7RTR0	879	2.32945125691983	2.07380616122032
3979444	Q7RTR0	88	2.24979570695215	2.08393732669296
3979445	Q7RTR0	880	2.32280130511738	2.11419915732319
3979446	Q7RTR0	881	2.01305482363018	1.81486665945738
3979447	Q7RTR0	882	1.9926830708919	1.59777566134106
3979448	Q7RTR0	883	1.95062815655183	1.71774068041351
3979449	Q7RTR0	884	1.81565088252843	1.60898352593139
3979450	Q7RTR0	885	2.0844887143331	1.83682163913033
3979451	Q7RTR0	886	1.77483853188535	1.68051543807447
3979452	Q7RTR0	887	1.97016142952557	1.85644107481337
3979453	Q7RTR0	888	1.92920363165352	1.59964877787208
3979454	Q7RTR0	889	1.97378015308787	1.65581626077116
3979455	Q7RTR0	89	2.14934604848537	2.12979812071449
3979456	Q7RTR0	890	2.44538900204284	2.07960802860717
3979457	Q7RTR0	891	2.06274360315059	1.85276078261134
3979458	Q7RTR0	892	2.03613836066303	1.83132876525968
3979459	Q7RTR0	893	1.55372662013826	1.52574219097343
3979460	Q7RTR0	894	1.58615479719871	1.57876215043522
3979461	Q7RTR0	895	1.82517836284558	1.77778838264621
3979462	Q7RTR0	896	1.45513211607602	1.56311669279476
3979463	Q7RTR0	897	1.71814619112185	1.80445766248277
3979464	Q7RTR0	898	1.85308876125744	1.71765178888498
3979465	Q7RTR0	899	1.95455119638996	1.92683979666256
3979466	Q7RTR0	9	1.87308301567391	1.59225894682617
3979467	Q7RTR0	90	2.04381433654516	2.01498417795028
3979468	Q7RTR0	900	2.08005097255921	2.06980219585067
3979469	Q7RTR0	901	2.23078108289644	2.18350348620551
3979470	Q7RTR0	902	2.43172681942339	2.1298812088168
3979471	Q7RTR0	903	2.14225295749138	2.01074575047161
3979472	Q7RTR0	904	2.38233659199777	2.2644395851436
3979473	Q7RTR0	905	2.45610927242092	2.30377083063171
3979474	Q7RTR0	906	2.35924805117036	2.35309941505463
3979475	Q7RTR0	907	2.1162535737589	2.10544434119996
3979476	Q7RTR0	908	2.35276865016377	2.11679600556707
3979477	Q7RTR0	909	2.37059251067293	2.18083998016165
3979478	Q7RTR0	91	2.1608067866738	1.91083168516614
3979479	Q7RTR0	910	2.01895131691012	1.84102131175851
3979480	Q7RTR0	911	2.01205167329398	1.83435364099729
3979481	Q7RTR0	912	1.72300109483986	1.45899698422115
3979482	Q7RTR0	913	1.95557094539783	1.70542965580614
3979483	Q7RTR0	914	1.90623362015997	1.6257899760077
3979484	Q7RTR0	915	2.1589665676614	2.0129590268321
3979485	Q7RTR0	916	1.76520479331723	1.6196056019561
3979486	Q7RTR0	917	2.08689004918965	1.76512329009051
3979487	Q7RTR0	918	2.38882668413085	2.02494739186843
3979488	Q7RTR0	919	2.02268970487197	1.81405353608044
3979489	Q7RTR0	92	1.95321394148085	1.75703768705953
3979490	Q7RTR0	920	2.0294705975713	1.81457351617715
3979491	Q7RTR0	921	1.63388998465008	1.59289872094738
3979492	Q7RTR0	922	1.64267094659684	1.62306650809856
3979493	Q7RTR0	923	1.66397788925983	1.61169596591593
3979494	Q7RTR0	924	1.57661786935928	1.67020631188516
3979495	Q7RTR0	925	1.7073850765525	1.7837466844552
3979496	Q7RTR0	926	1.74483553073573	1.6027264764439
3979497	Q7RTR0	927	1.96197016223941	1.72312988172906
3979498	Q7RTR0	928	2.0204213004757	1.77961583478125
3979499	Q7RTR0	929	2.06259409880859	1.82037074184707
3979500	Q7RTR0	93	1.94856278093764	1.75254290314241
3979501	Q7RTR0	930	2.30744231902917	1.9893188715059
3979502	Q7RTR0	931	2.06404757209943	1.91471330265889
3979503	Q7RTR0	932	2.14276306244491	2.01246435006906
3979504	Q7RTR0	933	2.51819941726955	2.34331703832038
3979505	Q7RTR0	934	2.26869850037781	2.24513782491335
3979506	Q7RTR0	935	2.09483627617622	2.06429070941561
3979507	Q7RTR0	936	2.32575578000575	2.07023492990177
3979508	Q7RTR0	937	2.27539434731128	2.06838606841195
3979509	Q7RTR0	938	1.96604312782037	1.76943554344246
3979510	Q7RTR0	939	1.99461661685887	1.59964419957676
3979511	Q7RTR0	94	1.93679502092794	1.74117078688438
3979512	Q7RTR0	940	1.92473527694589	1.69271834507602
3979513	Q7RTR0	941	1.83879088851787	1.63134554199108
3979514	Q7RTR0	942	2.0239693339212	1.7783369802538
3979515	Q7RTR0	943	1.70633785490696	1.61431782173032
3979516	Q7RTR0	944	1.97141061205929	1.85764825859255
3979517	Q7RTR0	945	1.84587612255732	1.51912282219716
3979518	Q7RTR0	946	2.00011239081911	1.68126318257845
3979519	Q7RTR0	947	2.38889118015353	2.02500971947093
3979520	Q7RTR0	948	1.99551101354427	1.78778861928532
3979521	Q7RTR0	949	1.89607807569586	1.71793290368904
3979522	Q7RTR0	95	1.93267319801381	1.73718754374075
3979523	Q7RTR0	950	1.53655064531447	1.51342637719618
3979524	Q7RTR0	951	1.52699998885482	1.55950722325242
3979525	Q7RTR0	952	1.53244848513992	1.70770577113338
3979526	Q7RTR0	953	1.42083496861173	1.58701450007762
3979527	Q7RTR0	954	1.49026836225053	1.39428650263478
3979528	Q7RTR0	955	1.4509371092591	1.49921084078011
3979529	Q7RTR0	956	2.05049423170954	1.8086776842691
3979530	Q7RTR0	957	2.05587518754273	1.81387772703543
3979531	Q7RTR0	958	2.07569396727284	1.83303017975348
3979532	Q7RTR0	959	2.21049879871466	1.89563468840131
3979533	Q7RTR0	96	1.92947863901751	1.73410038898325
3979534	Q7RTR0	960	2.16699249262209	2.01419711295011
3979535	Q7RTR0	961	2.13633721365211	2.00625454467976
3979536	Q7RTR0	962	2.37603620884888	2.20593349782991
3979537	Q7RTR0	963	2.00361272137261	1.98896449245983
3979538	Q7RTR0	964	1.99046227978302	1.96342587020063
3979539	Q7RTR0	965	2.19298381117442	1.94192688622029
3979540	Q7RTR0	966	1.99412555062709	1.79657380736881
3979541	Q7RTR0	967	2.02914543097369	1.83041628463855
3979542	Q7RTR0	968	2.05453824169073	1.85495536389869
3979543	Q7RTR0	969	1.76848884756043	1.52463744346922
3979544	Q7RTR0	97	1.51842579664608	1.24602839235337
3979545	Q7RTR0	970	1.97100856905359	1.68838712693694
3979546	Q7RTR0	971	1.78998612048034	1.65638406789131
3979547	Q7RTR0	972	1.8987115056276	1.74862368631282
3979548	Q7RTR0	973	2.09603843615291	1.77396409921935
3979549	Q7RTR0	974	2.22554346000102	1.86715391152382
3979550	Q7RTR0	975	1.97861833677178	1.7714638910441
3979551	Q7RTR0	976	1.71371625523302	1.65295352122228
3979552	Q7RTR0	977	1.69036366965885	1.59842494839294
3979553	Q7RTR0	978	1.63279855994003	1.68572847014116
3979554	Q7RTR0	979	1.52261353997259	1.56641766817636
3979555	Q7RTR0	98	1.87160348436471	1.67457110294528
3979556	Q7RTR0	980	1.68795835289199	1.34406887627423
3979557	Q7RTR0	981	1.65275878256116	1.47065875589769
3979558	Q7RTR0	982	1.73615691255569	1.57293500797209
3979559	Q7RTR0	983	1.69852651885102	1.50460866106883
3979560	Q7RTR0	984	1.58784902769853	1.54058549227383
3979561	Q7RTR0	985	1.51425829945111	1.45663864568179
3979562	Q7RTR0	986	1.61951807080488	1.34114793840857
3979563	Q7RTR0	987	1.48078883496226	1.2539022868721
3979564	Q7RTR0	988	0.566584045690299	0.508804422296795
3979565	Q7RTR0	989	0.33196504801334	0.496081319401517
3979566	Q7RTR0	99	2.0383578663847	1.83571903741238
3979567	Q7RTR0	990	0.726661667330195	0.753917257500452
3979568	Q7RTR0	991	0.262479961950824	0.263504453937908
3979569	Q7RTR8	1	0.639846550705818	0.557863691636145
3979570	Q7RTR8	10	1.79386949174916	1.46154038717219
3979571	Q7RTR8	100	2.32281088659587	2.10615872856681
3979572	Q7RTR8	101	2.16830789770836	2.00366965319233
3979573	Q7RTR8	102	2.0348678575564	1.87471599940998
3979574	Q7RTR8	103	2.27864331375854	2.11029548322852
3979575	Q7RTR8	104	2.14863205440719	1.98465533123884
3979576	Q7RTR8	105	2.15930121058634	1.99496577981566
3979577	Q7RTR8	106	2.17166019694181	2.0069092448039
3979578	Q7RTR8	107	2.23285269651051	2.06604439190422
3979579	Q7RTR8	108	2.13998964036081	1.97630348371608
3979580	Q7RTR8	109	2.0721455751584	1.91074040320939
3979581	Q7RTR8	11	1.78716340745002	1.45505976807194
3979582	Q7RTR8	110	2.20422000815277	2.0383743628999
3979583	Q7RTR8	111	2.27460430012996	2.1063922652402
3979584	Q7RTR8	112	1.79799185407313	1.61607602776541
3979585	Q7RTR8	113	1.64687178005921	1.4917188102236
3979586	Q7RTR8	114	1.82959170149102	1.63633438252677
3979587	Q7RTR8	115	1.46887831948595	1.43068177727893
3979588	Q7RTR8	116	1.55528032688346	1.50134855202986
3979589	Q7RTR8	117	2.01091029342626	1.80919427905336
3979590	Q7RTR8	118	2.06109771359706	1.85769434842957
3979591	Q7RTR8	119	2.20129223053973	1.99317538680023
3979592	Q7RTR8	12	1.83512798250736	1.50141172658993
3979593	Q7RTR8	120	2.16074490030091	1.95399129798055
3979594	Q7RTR8	121	1.98877187814811	1.78780017923282
3979595	Q7RTR8	122	2.18728618442468	1.97964023783352
3979596	Q7RTR8	123	2.02323416634543	1.82110381115382
3979597	Q7RTR8	124	2.0380979210461	1.83546783169364
3979598	Q7RTR8	125	2.14708540364078	1.94079104713271
3979599	Q7RTR8	126	1.95620783840054	1.7563309747678
3979600	Q7RTR8	127	1.97613879181	1.77559182977495
3979601	Q7RTR8	128	1.88605788838104	1.68853953557637
3979602	Q7RTR8	129	1.96341982912178	1.76330049121495
3979603	Q7RTR8	13	1.75654162176208	1.42546751716057
3979604	Q7RTR8	130	2.06588579624479	1.86232145099439
3979605	Q7RTR8	131	1.8918246278495	1.69411239154989
3979606	Q7RTR8	132	1.87434714277857	1.6772225168447
3979607	Q7RTR8	133	2.04866024461843	1.84567503948173
3979608	Q7RTR8	134	2.12540954632599	1.91984395361847
3979609	Q7RTR8	135	1.98043851999964	1.77974699684245
3979610	Q7RTR8	136	2.03120626910298	1.82880788391747
3979611	Q7RTR8	137	2.05859982559334	1.85528044189558
3979612	Q7RTR8	138	2.25670008072857	1.97905231937568
3979613	Q7RTR8	139	2.15177891101575	2.03826470887235
3979614	Q7RTR8	14	1.79152882837851	1.45927841922332
3979615	Q7RTR8	140	2.24489351755307	2.14993075992056
3979616	Q7RTR8	141	2.21661370671881	2.09064062002653
3979617	Q7RTR8	142	2.13345365807499	2.15320973005727
3979618	Q7RTR8	143	1.98949143369323	2.00125734675887
3979619	Q7RTR8	144	1.99749405045548	1.79177936679921
3979620	Q7RTR8	145	1.92201688477643	1.7656591881538
3979621	Q7RTR8	146	1.98744867903357	1.8288911006546
3979622	Q7RTR8	147	1.9324630669775	1.77575415935862
3979623	Q7RTR8	148	1.94838330089655	1.79113913923867
3979624	Q7RTR8	149	1.84416917295434	1.69042879353894
3979625	Q7RTR8	15	1.7516413321559	1.42073198014644
3979626	Q7RTR8	150	1.93263645067022	1.77592171371979
3979627	Q7RTR8	151	1.87643745196001	1.72161218103126
3979628	Q7RTR8	152	1.89474787475177	1.73930698926579
3979629	Q7RTR8	153	1.89110059623292	1.73578233586466
3979630	Q7RTR8	154	1.87882322504575	1.7239177420619
3979631	Q7RTR8	155	1.90800595595289	1.7521193206401
3979632	Q7RTR8	156	1.87829997768081	1.72341208679183
3979633	Q7RTR8	157	1.92464588898246	1.76819980263346
3979634	Q7RTR8	158	1.88791797790186	1.73270672031542
3979635	Q7RTR8	159	1.87350148558643	1.71877492475627
3979636	Q7RTR8	16	1.86230439906645	1.52767444509642
3979637	Q7RTR8	160	1.86764317039044	1.71311357192191
3979638	Q7RTR8	161	1.89558051492582	1.74011163525216
3979639	Q7RTR8	162	1.89256925051638	1.7372016125359
3979640	Q7RTR8	163	1.71204474068961	1.55470059134067
3979641	Q7RTR8	164	1.57881135961637	1.39398552423286
3979642	Q7RTR8	165	1.64945627524958	1.60518852324325
3979643	Q7RTR8	166	1.43166347873871	1.38188782480608
3979644	Q7RTR8	167	1.87782434389841	1.68058281101749
3979645	Q7RTR8	168	1.9253009766513	1.72646323233478
3979646	Q7RTR8	169	1.85997334978939	1.66333198501816
3979647	Q7RTR8	17	2.06392679395038	1.65485004449694
3979648	Q7RTR8	170	1.88250912931996	1.68511008931123
3979649	Q7RTR8	171	1.92485151366228	1.72602888073681
3979650	Q7RTR8	172	1.92111227873477	1.72241536259259
3979651	Q7RTR8	173	1.90839113522006	1.71012191652765
3979652	Q7RTR8	174	1.91416269403994	1.71569942982123
3979653	Q7RTR8	175	1.86249241321641	1.66576635503674
3979654	Q7RTR8	176	1.86270081557926	1.66596775070565
3979655	Q7RTR8	177	1.91287165908533	1.71445180074103
3979656	Q7RTR8	178	1.92705963014658	1.72816275815697
3979657	Q7RTR8	179	1.90288576508673	1.70480164239323
3979658	Q7RTR8	18	1.98335236226699	1.73759061056641
3979659	Q7RTR8	180	1.94806564702417	1.74846253193323
3979660	Q7RTR8	181	1.93427327956118	1.73513387753058
3979661	Q7RTR8	182	1.87666157138468	1.67945913206781
3979662	Q7RTR8	183	1.93389757762103	1.73477080706193
3979663	Q7RTR8	184	1.99411666169934	1.79296526586515
3979664	Q7RTR8	185	1.96435714985466	1.76420629829604
3979665	Q7RTR8	186	1.9527539478589	1.75299320744848
3979666	Q7RTR8	187	2.07614024142859	1.87223113157045
3979667	Q7RTR8	188	1.90887835324468	1.71059275379952
3979668	Q7RTR8	189	2.17154466390143	1.89675991203892
3979669	Q7RTR8	19	2.06464838724621	1.837835432479
3979670	Q7RTR8	190	2.20122860127343	2.0860518515461
3979671	Q7RTR8	191	2.33546760119382	2.23745965312354
3979672	Q7RTR8	192	2.29855298689304	2.16982502041138
3979673	Q7RTR8	193	2.29000798480237	2.30450054519748
3979674	Q7RTR8	194	2.05724918804735	2.06673701827351
3979675	Q7RTR8	195	2.24680934962057	2.03271243857111
3979676	Q7RTR8	196	2.00045513238729	1.84146026415906
3979677	Q7RTR8	197	2.16124682678516	1.99684598247005
3979678	Q7RTR8	198	2.0177054370662	1.85813059650212
3979679	Q7RTR8	199	2.15494328512374	1.99075437212519
3979680	Q7RTR8	2	0.682557361075694	0.267501674833374
3979681	Q7RTR8	20	1.96555195504401	1.71010959619641
3979682	Q7RTR8	200	1.96089964756871	1.80323467393383
3979683	Q7RTR8	201	2.07451159158779	1.91302687182205
3979684	Q7RTR8	202	2.03522530388575	1.87506142803956
3979685	Q7RTR8	203	2.27875760569969	2.11040593256136
3979686	Q7RTR8	204	2.03623274655117	1.87603499948434
3979687	Q7RTR8	205	2.01509247902446	1.85560548869881
3979688	Q7RTR8	206	2.20629240615809	2.04037708483084
3979689	Q7RTR8	207	2.27639214528469	2.10812000126935
3979690	Q7RTR8	208	1.85116774574142	1.69719206737435
3979691	Q7RTR8	209	2.09577491784628	1.93357530398285
3979692	Q7RTR8	21	1.89001111505965	1.78004174954195
3979693	Q7RTR8	210	2.23355676192732	2.0667247859441
3979694	Q7RTR8	211	2.03744178175794	1.87720338572947
3979695	Q7RTR8	212	2.0521459859656	1.89141322002194
3979696	Q7RTR8	213	1.97432851602775	1.81621205052921
3979697	Q7RTR8	214	2.04851730748031	1.88790654130281
3979698	Q7RTR8	215	2.02278199062303	1.86303647129824
3979699	Q7RTR8	216	1.98207253072981	1.8236957037838
3979700	Q7RTR8	217	1.98064378372011	1.82231499266424
3979701	Q7RTR8	218	1.60974204821178	1.47292504874586
3979702	Q7RTR8	219	1.54680804833444	1.43378900214858
3979703	Q7RTR8	22	1.89136510873558	1.76851990906286
3979704	Q7RTR8	220	1.73159199823823	1.58039920824134
3979705	Q7RTR8	221	1.62326773797295	1.61865015237942
3979706	Q7RTR8	222	1.56938752622817	1.55375113519494
3979707	Q7RTR8	223	1.74046511790461	1.50186538790923
3979708	Q7RTR8	224	1.97782409038812	1.77722046694498
3979709	Q7RTR8	225	2.13787972060239	1.93189486827957
3979710	Q7RTR8	226	2.11104850800866	1.90596574763907
3979711	Q7RTR8	227	2.11368366295169	1.90851230606186
3979712	Q7RTR8	228	2.20081449211222	1.99271371041201
3979713	Q7RTR8	229	2.23616065539001	2.02687150065749
3979714	Q7RTR8	23	2.02819496563149	1.68353786977448
3979715	Q7RTR8	230	1.91961886217569	1.72097215617799
3979716	Q7RTR8	231	2.14231227820203	1.93617839890069
3979717	Q7RTR8	232	2.31295891349545	2.10108772522951
3979718	Q7RTR8	233	2.09982886948897	1.89512332448345
3979719	Q7RTR8	234	2.11038846658447	1.90532789746157
3979720	Q7RTR8	235	2.03575409318238	1.83320280564508
3979721	Q7RTR8	236	2.21361538501083	2.00508422460755
3979722	Q7RTR8	237	2.00361941217528	1.80214852445424
3979723	Q7RTR8	238	2.1573797197132	1.95073925809861
3979724	Q7RTR8	239	2.23751650394492	2.02818176424054
3979725	Q7RTR8	24	1.91430669873028	1.62029800918981
3979726	Q7RTR8	240	2.40557644192767	2.12292330979641
3979727	Q7RTR8	241	2.22897557107912	2.11286594073371
3979728	Q7RTR8	242	2.39823855538722	2.29812018564006
3979729	Q7RTR8	243	2.31931189224474	2.18988599079609
3979730	Q7RTR8	244	2.16768395397704	2.18628916949385
3979731	Q7RTR8	245	2.06380694787398	2.07307429971697
3979732	Q7RTR8	246	2.13210427421664	1.92186386145834
3979733	Q7RTR8	247	2.08815410374	1.92621070919795
3979734	Q7RTR8	248	2.02293151770687	1.86318097113336
3979735	Q7RTR8	249	1.99999303367541	1.84101370166374
3979736	Q7RTR8	25	1.75968832858057	1.47087806184889
3979737	Q7RTR8	250	1.97791088675061	1.81967397839876
3979738	Q7RTR8	251	1.76016069210323	1.60924476105425
3979739	Q7RTR8	252	2.02056515729844	1.86089417010658
3979740	Q7RTR8	253	1.93026241236308	1.77362749293286
3979741	Q7RTR8	254	1.87729224149379	1.72243823169394
3979742	Q7RTR8	255	1.86977333237493	1.7151721157498
3979743	Q7RTR8	256	1.91749512050863	1.76128945008109
3979744	Q7RTR8	257	1.90919085031564	1.75326437768031
3979745	Q7RTR8	258	1.94305592934697	1.78599087919923
3979746	Q7RTR8	259	1.83847348615541	1.68492460137379
3979747	Q7RTR8	26	1.96785846186986	1.67204930899063
3979748	Q7RTR8	260	1.89840337580546	1.74283958875198
3979749	Q7RTR8	261	1.54070015401429	1.38911677944699
3979750	Q7RTR8	262	1.62769402988457	1.441224710691
3979751	Q7RTR8	263	1.5980761815855	1.55553587923837
3979752	Q7RTR8	264	1.4497302539461	1.39934717712945
3979753	Q7RTR8	265	1.86699632575483	1.67011884157289
3979754	Q7RTR8	266	1.92218210090427	1.72344921628072
3979755	Q7RTR8	267	1.86342800400697	1.66667049033788
3979756	Q7RTR8	268	1.96139300160436	1.76134180764696
3979757	Q7RTR8	269	1.93502440858785	1.73585975285512
3979758	Q7RTR8	27	2.02576712687054	1.7280110272949
3979759	Q7RTR8	270	1.87635930137903	1.67916702467925
3979760	Q7RTR8	271	2.01088801202777	1.80917274677757
3979761	Q7RTR8	272	1.9672164435757	1.76696945972904
3979762	Q7RTR8	273	1.9494684720928	1.74981819263306
3979763	Q7RTR8	274	2.10270507166029	1.83023477509897
3979764	Q7RTR8	275	2.18105614453079	2.06655761278713
3979765	Q7RTR8	276	2.29510150883054	2.19845070878245
3979766	Q7RTR8	277	2.33013042083919	2.20034078973961
3979767	Q7RTR8	278	2.26185075160944	2.27728998608423
3979768	Q7RTR8	279	1.96171117062744	1.97441108366355
3979769	Q7RTR8	28	1.83542375737303	1.54406719048254
3979770	Q7RTR8	280	2.34797587777215	2.1304776478049
3979771	Q7RTR8	281	2.21002485481302	2.04398404486367
3979772	Q7RTR8	282	2.11326894845805	1.95048116795141
3979773	Q7RTR8	283	2.17655889333519	2.01164324217064
3979774	Q7RTR8	284	2.22250807778998	2.05604756951509
3979775	Q7RTR8	285	2.27899420673726	2.11063457883761
3979776	Q7RTR8	286	2.11826766202684	1.95531181981702
3979777	Q7RTR8	287	2.07782982900426	1.91623354680868
3979778	Q7RTR8	288	1.83823101036737	1.55508143790882
3979779	Q7RTR8	289	1.64756071445374	1.50106897046746
3979780	Q7RTR8	29	1.90972640351115	1.61587170803436
3979781	Q7RTR8	290	1.7994328193907	1.64783498475324
3979782	Q7RTR8	291	1.85233967529647	1.69896305974044
3979783	Q7RTR8	292	1.68120480389175	1.53358191228216
3979784	Q7RTR8	293	1.68761195826515	1.53977365177696
3979785	Q7RTR8	294	1.64234536185156	1.49602896318743
3979786	Q7RTR8	295	1.7543504151258	1.53660024480095
3979787	Q7RTR8	296	1.68288820344838	1.62814666901089
3979788	Q7RTR8	297	1.79207072225575	1.75534041319767
3979789	Q7RTR8	298	1.79836099611494	1.72945807749575
3979790	Q7RTR8	299	1.86333108010088	1.9351770383218
3979791	Q7RTR8	3	0.646125189728902	0.306507109748648
3979792	Q7RTR8	30	1.97201410065263	1.67606523107988
3979793	Q7RTR8	300	1.5762839404186	1.64495039635165
3979794	Q7RTR8	301	1.61600707753371	1.46612646142015
3979795	Q7RTR8	302	1.61370524020037	1.51072138407535
3979796	Q7RTR8	303	1.60491016234135	1.50222200544858
3979797	Q7RTR8	304	1.4469858763434	1.34960729042593
3979798	Q7RTR8	305	1.43892743598751	1.34181978281954
3979799	Q7RTR8	306	1.46280192755885	1.3648915903281
3979800	Q7RTR8	307	1.54511482874741	1.44443705021857
3979801	Q7RTR8	308	0.567011711063752	0.509217709136638
3979802	Q7RTR8	309	0.280967099058363	0.446797972021968
3979803	Q7RTR8	31	1.87968889574798	1.586844091045
3979804	Q7RTR8	310	0.689994771342569	0.7184831388875
3979805	Q7RTR8	311	0.222408018036636	0.224779768483593
3979806	Q7RTR8	312	0.261822353260001	0.262868954702865
3979807	Q7RTR8	313	0.210258397109262	0.213038629850307
3979808	Q7RTR8	314	0.255305628392969	0.256571328582991
3979809	Q7RTR8	32	1.76353411181638	1.4745945460417
3979810	Q7RTR8	33	1.68041705171554	1.39427196385839
3979811	Q7RTR8	34	1.77041283223304	1.48124199706214
3979812	Q7RTR8	35	1.58610607574185	1.30313181634541
3979813	Q7RTR8	36	1.8006936167247	1.51050471157533
3979814	Q7RTR8	37	1.87304586575784	1.5804244063054
3979815	Q7RTR8	38	1.73789301618434	1.44981552945141
3979816	Q7RTR8	39	1.63459488453995	1.4581726262506
3979817	Q7RTR8	4	1.64023247348788	1.31306879769683
3979818	Q7RTR8	40	1.81528373517958	1.65446858854104
3979819	Q7RTR8	41	1.67573811392398	1.4876535050203
3979820	Q7RTR8	42	1.49726024049854	1.45810946998471
3979821	Q7RTR8	43	1.54375992472833	1.49021547721023
3979822	Q7RTR8	44	2.00559452388753	1.80405723095368
3979823	Q7RTR8	45	2.12651198213313	1.92090932444142
3979824	Q7RTR8	46	1.98565122726258	1.78478444772218
3979825	Q7RTR8	47	2.23703944808744	2.02772074747368
3979826	Q7RTR8	48	2.18941287996379	1.98169543176135
3979827	Q7RTR8	49	2.07557304284131	1.87168300276168
3979828	Q7RTR8	5	1.74163716616051	1.41106416412448
3979829	Q7RTR8	50	1.96798348473116	1.76771071220082
3979830	Q7RTR8	51	2.25564704848639	2.04570274190979
3979831	Q7RTR8	52	2.19740124003355	1.98941521525027
3979832	Q7RTR8	53	2.11054931312382	1.90548333618089
3979833	Q7RTR8	54	2.19716518794253	1.98918709946444
3979834	Q7RTR8	55	1.79998798988202	1.60536339234766
3979835	Q7RTR8	56	2.14315399063709	1.93699181212966
3979836	Q7RTR8	57	2.04978807078859	1.84676494701854
3979837	Q7RTR8	58	1.97878419310043	1.77814829005278
3979838	Q7RTR8	59	2.287516805453	2.00883295527997
3979839	Q7RTR8	6	1.74232700955104	1.41173081429668
3979840	Q7RTR8	60	2.17475309590705	2.06046647890353
3979841	Q7RTR8	61	2.23004833474134	2.13558468686438
3979842	Q7RTR8	62	2.18670741429795	2.06173980678965
3979843	Q7RTR8	63	2.18075114630235	2.19891702986549
3979844	Q7RTR8	64	1.98406204086957	1.99601049550168
3979845	Q7RTR8	65	2.13534806877487	1.92499859642938
3979846	Q7RTR8	66	1.9138682415665	1.75778451040271
3979847	Q7RTR8	67	1.99026412476085	1.83161188830684
3979848	Q7RTR8	68	1.96677988902773	1.80891721584853
3979849	Q7RTR8	69	1.91458898126671	1.75848101812004
3979850	Q7RTR8	7	1.65323851855467	1.32563756664138
3979851	Q7RTR8	70	1.84575231365563	1.69195870748119
3979852	Q7RTR8	71	1.98326701511285	1.82485002841832
3979853	Q7RTR8	72	1.83464772191029	1.68122746311337
3979854	Q7RTR8	73	1.93904213464653	1.78211203225371
3979855	Q7RTR8	74	1.8780076968544	1.72312963273642
3979856	Q7RTR8	75	1.91768217544281	1.76147021604303
3979857	Q7RTR8	76	1.92738533730585	1.77084714798981
3979858	Q7RTR8	77	1.88032824710207	1.72537216378543
3979859	Q7RTR8	78	1.5607394447137	1.28691941364628
3979860	Q7RTR8	79	1.88441570629053	1.68695256527491
3979861	Q7RTR8	8	1.83298935898076	1.49934500570536
3979862	Q7RTR8	80	1.84620327345506	1.65002487229434
3979863	Q7RTR8	81	1.97678768131514	1.77621890297198
3979864	Q7RTR8	82	1.86064489224617	1.66398094955214
3979865	Q7RTR8	83	1.94924849627573	1.74960561262092
3979866	Q7RTR8	84	1.95769327548894	1.75776646998943
3979867	Q7RTR8	85	2.02471465112449	1.82253452056767
3979868	Q7RTR8	86	1.93322936766921	1.73412506299079
3979869	Q7RTR8	87	1.9207936523403	1.72210744873322
3979870	Q7RTR8	88	2.0792143022182	1.87520183939036
3979871	Q7RTR8	89	2.11291315116719	1.90776769964703
3979872	Q7RTR8	9	1.84125368450063	1.5073314764125
3979873	Q7RTR8	90	1.79772065201616	1.60317228462745
3979874	Q7RTR8	91	1.95529434660735	1.75544819547383
3979875	Q7RTR8	92	2.08322072908598	1.87907356621706
3979876	Q7RTR8	93	2.12562468089083	1.92005185514607
3979877	Q7RTR8	94	2.27783604834295	1.99947767481619
3979878	Q7RTR8	95	2.24006454890804	2.12358209614046
3979879	Q7RTR8	96	2.20891377613206	2.11516069305682
3979880	Q7RTR8	97	2.18822478968027	2.06320616650812
3979881	Q7RTR8	98	2.26743702575272	2.28268844415562
3979882	Q7RTR8	99	2.16941764302085	2.17513425864814
3979883	Q7RTS1	1	0.270274110438336	0.196562250707239
3979884	Q7RTS1	10	0.137323246833142	0.0680813268714519
3979885	Q7RTS1	100	2.03885137634728	1.74065537133964
3979886	Q7RTS1	101	2.01520645926587	1.71780541979919
3979887	Q7RTS1	102	1.97174680545806	1.72982089262617
3979888	Q7RTS1	103	2.02432120893257	1.78062769256227
3979889	Q7RTS1	104	1.92115643605126	1.61326337077764
3979890	Q7RTS1	105	1.9064717655949	1.7596784190145
3979891	Q7RTS1	106	1.74999766097426	1.63014717868005
3979892	Q7RTS1	107	1.72606690070245	1.57505986995929
3979893	Q7RTS1	108	1.83708811840764	1.82528167975895
3979894	Q7RTS1	109	1.69453185354134	1.67468798622398
3979895	Q7RTS1	11	0.142285665526145	0.0728769041309603
3979896	Q7RTS1	110	2.01328754875522	1.76551525830724
3979897	Q7RTS1	111	1.87406440084602	1.67779230051726
3979898	Q7RTS1	112	1.97423737084508	1.77459735600808
3979899	Q7RTS1	113	2.51811441972901	2.29934570006418
3979900	Q7RTS1	114	2.4208621324425	2.20536313103913
3979901	Q7RTS1	115	2.44475954541682	2.22845708931039
3979902	Q7RTS1	116	2.5357837020999	2.31642092365406
3979903	Q7RTS1	117	2.57047049511356	2.34994151231703
3979904	Q7RTS1	118	2.37819590018436	2.16413137978555
3979905	Q7RTS1	119	2.38042193476606	2.16628257287894
3979906	Q7RTS1	12	0.122921632110421	0.0541639087056178
3979907	Q7RTS1	120	2.58539159381125	2.36436094889187
3979908	Q7RTS1	121	2.33106097011933	2.11858117277318
3979909	Q7RTS1	122	2.54538972017662	2.25803592709598
3979910	Q7RTS1	123	2.64451824810171	2.51443766121235
3979911	Q7RTS1	124	2.72957044294637	2.61831236683768
3979912	Q7RTS1	125	2.4259547774363	2.29294343651989
3979913	Q7RTS1	126	2.23590118520518	2.25221286981473
3979914	Q7RTS1	127	2.52999656569547	2.52359016066109
3979915	Q7RTS1	128	2.42115757301049	2.20119890193689
3979916	Q7RTS1	129	2.03979770520901	1.87948010069974
3979917	Q7RTS1	13	0.135521199809735	0.0663398664545394
3979918	Q7RTS1	130	2.20704815977427	2.0411074292616
3979919	Q7RTS1	131	2.42514071311966	2.25186749486547
3979920	Q7RTS1	132	2.16072876563402	1.99634533904814
3979921	Q7RTS1	133	1.95836557527087	1.80078579965754
3979922	Q7RTS1	134	2.22473405430758	2.05819870649655
3979923	Q7RTS1	135	2.13048392722157	1.96711736207136
3979924	Q7RTS1	136	2.03479171702071	1.87464241879454
3979925	Q7RTS1	137	1.95373187585558	1.79630788980791
3979926	Q7RTS1	138	1.87879724573787	1.7238926362041
3979927	Q7RTS1	139	1.38601394816352	1.16378095437009
3979928	Q7RTS1	14	0.0484156457080976	-0.0178371126092458
3979929	Q7RTS1	140	1.642871451948	1.34433460357994
3979930	Q7RTS1	141	1.57118446338972	1.43566380813049
3979931	Q7RTS1	142	1.58558632494949	1.47126351468018
3979932	Q7RTS1	143	1.54312057054309	1.39826437669313
3979933	Q7RTS1	144	1.54537152805363	1.54337289022141
3979934	Q7RTS1	145	1.43882785455923	1.42758100905318
3979935	Q7RTS1	146	1.53964938513176	1.30780127905144
3979936	Q7RTS1	147	1.380190691941	1.20052311506275
3979937	Q7RTS1	148	1.8200228437239	1.58595497271121
3979938	Q7RTS1	149	2.00797700662074	1.76758993041618
3979939	Q7RTS1	15	0.0619933120585116	-0.00471594085502841
3979940	Q7RTS1	150	2.16592311461606	1.85255768297014
3979941	Q7RTS1	151	2.13165128875317	1.98004411537326
3979942	Q7RTS1	152	2.21183004622598	2.07920923342006
3979943	Q7RTS1	153	2.15535100639256	1.99266795054717
3979944	Q7RTS1	154	2.19612560246587	2.17500489973841
3979945	Q7RTS1	155	2.11181217071135	2.08069585755582
3979946	Q7RTS1	156	2.22663096425401	1.9744427886739
3979947	Q7RTS1	157	2.05551381632866	1.85589813875064
3979948	Q7RTS1	158	1.98862789674266	1.79126099005536
3979949	Q7RTS1	159	1.90325091202665	1.70875446416169
3979950	Q7RTS1	16	0.093774552683278	0.0259967829693388
3979951	Q7RTS1	160	1.97219515072348	1.7753807292398
3979952	Q7RTS1	161	1.98770201444598	1.7903662368389
3979953	Q7RTS1	162	1.42556786376195	1.2020050281339
3979954	Q7RTS1	163	1.62085869294573	1.32306193534678
3979955	Q7RTS1	164	1.50480185236476	1.37151304626371
3979956	Q7RTS1	165	1.61452230640727	1.49922663977
3979957	Q7RTS1	166	1.57468440868039	1.42876700731708
3979958	Q7RTS1	167	1.45101192188055	1.45218574750455
3979959	Q7RTS1	168	1.36133967921536	1.35269806294391
3979960	Q7RTS1	169	1.55022075896919	1.31801723282576
3979961	Q7RTS1	17	0.0754780285718047	0.00831540612769177
3979962	Q7RTS1	170	1.34582348433018	1.16731136702473
3979963	Q7RTS1	171	1.37133708775802	1.19196717782505
3979964	Q7RTS1	172	1.64728538476151	1.4653693791554
3979965	Q7RTS1	173	1.73697908655016	1.57372953966221
3979966	Q7RTS1	174	1.69261910634397	1.49889986162365
3979967	Q7RTS1	175	1.71101389600402	1.6596094356684
3979968	Q7RTS1	176	1.54563162986914	1.48695717364475
3979969	Q7RTS1	177	1.62856945422059	1.34989500534524
3979970	Q7RTS1	178	0.599823082549718	0.540925929801941
3979971	Q7RTS1	179	0.40966829193435	0.571172103269271
3979972	Q7RTS1	18	0.1163867411692	0.0478487272729693
3979973	Q7RTS1	180	0.722869800598414	0.750252877085382
3979974	Q7RTS1	181	0.193575473957557	0.196916603105316
3979975	Q7RTS1	182	0.26209090957968	0.263128481892976
3979976	Q7RTS1	183	0.249703614316448	0.251157659770505
3979977	Q7RTS1	184	0.311663383081628	0.311034279716666
3979978	Q7RTS1	185	0.274774895624518	0.275386019758998
3979979	Q7RTS1	186	0.230809375133393	0.232898663630232
3979980	Q7RTS1	187	0.270844163035647	0.27158744229455
3979981	Q7RTS1	188	0.299419581434424	0.299202126812671
3979982	Q7RTS1	189	0.23620150114159	0.238109501019219
3979983	Q7RTS1	19	0.128333366476989	0.0593936952005394
3979984	Q7RTS1	2	0.185950044014388	0.11507324294937
3979985	Q7RTS1	20	0.0611229795403314	-0.00555701193157429
3979986	Q7RTS1	21	0.141254665668599	0.0718805675101956
3979987	Q7RTS1	22	0.141655606219104	0.0722680280421188
3979988	Q7RTS1	23	0.0912765747309272	0.0235827895108794
3979989	Q7RTS1	24	0.137355631257069	0.0681126224989582
3979990	Q7RTS1	25	0.0742800325155115	0.0071576878858513
3979991	Q7RTS1	26	0.142695972017727	0.0732734157117411
3979992	Q7RTS1	27	0.0771311888645007	0.00991298553330558
3979993	Q7RTS1	28	0.127127306040783	0.0582281837112286
3979994	Q7RTS1	29	0.11098361829083	0.0426272627394794
3979995	Q7RTS1	3	0.146611265769905	0.0770570734084829
3979996	Q7RTS1	30	0.067628472681877	0.000729760084553527
3979997	Q7RTS1	31	0.130734572060547	0.0617141698731316
3979998	Q7RTS1	32	-0.0298792116103862	-0.0934996192458477
3979999	Q7RTS1	33	0.181040327994273	0.110328596446667
3980000	Q7RTS1	34	0.141815261557108	0.0724223156094638
3980001	Q7RTS1	35	0.174265762421862	0.103781798481411
3980002	Q7RTS1	36	0.110918922276648	0.0425647418693986
3980003	Q7RTS1	37	0.169060782881192	0.0987518155102773
3980004	Q7RTS1	38	0.15278151471296	0.083019872468252
3980005	Q7RTS1	39	0.00659999802774597	-0.0582468767813491
3980006	Q7RTS1	4	0.131535809702376	0.0624884691115319
3980007	Q7RTS1	40	0.138550178648526	0.0692670080234912
3980008	Q7RTS1	41	0.0663566768144926	-0.000499276745604377
3980009	Q7RTS1	42	0.168843175140965	0.0985415239578945
3980010	Q7RTS1	43	0.107587989678669	0.0393457985258348
3980011	Q7RTS1	44	0.147250074118727	0.0776744043876517
3980012	Q7RTS1	45	0.152331467660021	0.0825849564431635
3980013	Q7RTS1	46	0.16003563632185	0.0900301033208696
3980014	Q7RTS1	47	0.143646784982237	0.074192261402266
3980015	Q7RTS1	48	0.182113108896977	0.111365309392452
3980016	Q7RTS1	49	0.188435718781246	0.117475346867623
3980017	Q7RTS1	5	0.0366346370697325	-0.0292220320639202
3980018	Q7RTS1	50	0.178674145581446	0.108041967431102
3980019	Q7RTS1	51	0.141773821670193	0.0723822689726077
3980020	Q7RTS1	52	0.162551475638677	0.0924613576270341
3980021	Q7RTS1	53	0.158818187970282	0.0888535867891958
3980022	Q7RTS1	54	0.201813969962118	0.13040380798789
3980023	Q7RTS1	55	0.0718135906554724	0.00477417024503243
3980024	Q7RTS1	56	0.179076081208517	0.108430389584131
3980025	Q7RTS1	57	0.198171818959094	0.126884109710431
3980026	Q7RTS1	58	0.213782994571466	0.141970422130306
3980027	Q7RTS1	59	0.2139311409216	0.142113587653357
3980028	Q7RTS1	6	0.119215771358746	0.050582642664384
3980029	Q7RTS1	60	0.18766451238285	0.116730069192495
3980030	Q7RTS1	61	0.150462686610794	0.0807790056645023
3980031	Q7RTS1	62	0.188587370909478	0.117621900301039
3980032	Q7RTS1	63	0.40295583188529	0.457308946716763
3980033	Q7RTS1	64	0.731722439794719	0.443385248100507
3980034	Q7RTS1	65	0.719941718597914	0.506213326985718
3980035	Q7RTS1	66	1.73917018866555	1.40868012885732
3980036	Q7RTS1	67	1.78837702927642	1.45623258673002
3980037	Q7RTS1	68	1.76490033832564	1.433545205391
3980038	Q7RTS1	69	1.74687669193497	1.41612753185079
3980039	Q7RTS1	7	0.115469886824787	0.0469626984800842
3980040	Q7RTS1	70	1.74857192739661	1.41776577181649
3980041	Q7RTS1	71	1.63255411875269	1.30564859685597
3980042	Q7RTS1	72	1.69490009493861	1.36589843954672
3980043	Q7RTS1	73	1.77495656397847	1.44326333077311
3980044	Q7RTS1	74	1.58663331781422	1.2612716987459
3980045	Q7RTS1	75	1.81048329035858	1.4775956134105
3980046	Q7RTS1	76	2.0138420368242	1.67411723732096
3980047	Q7RTS1	77	2.15473871346437	1.81027682808434
3980048	Q7RTS1	78	1.91158173563517	1.57529502878302
3980049	Q7RTS1	79	1.99680845944749	1.65765634569346
3980050	Q7RTS1	8	0.123462489630235	0.0546865820597047
3980051	Q7RTS1	80	2.11928158818315	1.77601180648794
3980052	Q7RTS1	81	2.28208350129563	1.93334015796852
3980053	Q7RTS1	82	2.29122980160523	1.87451089981015
3980054	Q7RTS1	83	2.38002223963906	2.12092405361898
3980055	Q7RTS1	84	2.53643142172834	2.29375665387335
3980056	Q7RTS1	85	2.39426421205295	2.12440812233311
3980057	Q7RTS1	86	2.05002302878012	1.93467390417457
3980058	Q7RTS1	87	2.25627856743899	2.12116461570841
3980059	Q7RTS1	88	2.38647157233893	2.02976886196432
3980060	Q7RTS1	89	2.06558145143286	1.76648675481522
3980061	Q7RTS1	9	0.150172548704405	0.0804986224820108
3980062	Q7RTS1	90	1.95234431921743	1.65705676718643
3980063	Q7RTS1	91	2.23521944674249	1.93042135263592
3980064	Q7RTS1	92	2.19706236293336	1.89354714779258
3980065	Q7RTS1	93	1.82816439820545	1.53705189816314
3980066	Q7RTS1	94	2.23714912802428	1.93228615612098
3980067	Q7RTS1	95	2.2662598045612	1.96041810286828
3980068	Q7RTS1	96	1.99474667083672	1.6980335097297
3980069	Q7RTS1	97	1.98667907331058	1.69023715282622
3980070	Q7RTS1	98	2.30849683743818	2.00123508484917
3980071	Q7RTS1	99	2.24126137974457	1.93626014986379
3980072	Q7RTS3	1	0.349447182348874	0.273073445491127
3980073	Q7RTS3	10	0.0856150043900807	0.0181115667746864
3980074	Q7RTS3	100	1.55960280773505	1.26386553369256
3980075	Q7RTS3	101	1.50367298661912	1.37042213410299
3980076	Q7RTS3	102	1.53972254466203	1.42694172013034
3980077	Q7RTS3	103	1.51874028560348	1.37470378109051
3980078	Q7RTS3	104	1.42319206648799	1.42530122321572
3980079	Q7RTS3	105	1.44253129728372	1.4311599383637
3980080	Q7RTS3	106	1.55934440568443	1.32683413349823
3980081	Q7RTS3	107	1.40044970665296	1.22010100162636
3980082	Q7RTS3	108	1.41057026656038	1.22988129828169
3980083	Q7RTS3	109	1.41842323384256	1.23747024102269
3980084	Q7RTS3	11	0.137961760043953	0.0686983726354423
3980085	Q7RTS3	110	1.41728103047046	1.23636643965972
3980086	Q7RTS3	111	1.3295384121614	1.1515738151184
3980087	Q7RTS3	112	1.39279562194806	1.21270425483333
3980088	Q7RTS3	113	1.29725888482239	1.12037955747285
3980089	Q7RTS3	114	1.43361772960507	1.25215388278213
3980090	Q7RTS3	115	1.45007321887316	1.26805612219602
3980091	Q7RTS3	116	1.39609955125632	1.21589710276453
3980092	Q7RTS3	117	1.45154816005266	1.26948147439162
3980093	Q7RTS3	118	1.44862438688509	1.26665600137497
3980094	Q7RTS3	119	1.3954693025437	1.21528804363811
3980095	Q7RTS3	12	0.1140376424043	0.04557860753616
3980096	Q7RTS3	120	1.40030795198046	1.21996401288641
3980097	Q7RTS3	121	1.32971905687673	1.15174838637942
3980098	Q7RTS3	122	1.37342343236552	1.19398337745957
3980099	Q7RTS3	123	1.39675758579276	1.21653301352783
3980100	Q7RTS3	124	1.28523727316123	1.10876212430741
3980101	Q7RTS3	125	1.43744279936307	1.25585034990477
3980102	Q7RTS3	126	1.31325702608001	1.13583982536956
3980103	Q7RTS3	127	1.42780751049487	1.2465390089955
3980104	Q7RTS3	128	1.43201288015924	1.25060298996484
3980105	Q7RTS3	129	1.45392634081449	1.2717796983598
3980106	Q7RTS3	13	0.119249933963833	0.0506156566888376
3980107	Q7RTS3	130	1.45383066919131	1.27168724331139
3980108	Q7RTS3	131	1.34030652356427	1.16197989194627
3980109	Q7RTS3	132	1.38588704596988	1.20602795202493
3980110	Q7RTS3	133	1.38426249073718	1.20445801594885
3980111	Q7RTS3	134	1.45452890829474	1.2723620069243
3980112	Q7RTS3	135	1.43976892173525	1.25809826573795
3980113	Q7RTS3	136	1.42855974337321	1.24726595105911
3980114	Q7RTS3	137	1.39731995872143	1.21707647892141
3980115	Q7RTS3	138	1.38081939086212	1.2011306765032
3980116	Q7RTS3	139	1.40546550640523	1.22494816522103
3980117	Q7RTS3	14	0.147699728541761	0.0781089409834412
3980118	Q7RTS3	140	1.43305686482149	1.25161187482831
3980119	Q7RTS3	141	1.36489512744713	1.18574180260286
3980120	Q7RTS3	142	1.98696007660951	1.74727961041666
3980121	Q7RTS3	143	2.05692949709103	1.81489658965205
3980122	Q7RTS3	144	2.29391564550356	1.97624697814719
3980123	Q7RTS3	145	2.2503771688607	2.09477831375147
3980124	Q7RTS3	146	2.33228728349289	2.19561657901443
3980125	Q7RTS3	147	2.30870618274985	2.14086717392261
3980126	Q7RTS3	148	2.24528676869468	2.22251321884704
3980127	Q7RTS3	149	2.09795791275678	2.06730739348124
3980128	Q7RTS3	15	0.111101480539814	0.0427411623428684
3980129	Q7RTS3	150	2.24718379405364	1.99430461197079
3980130	Q7RTS3	151	2.18249914495257	1.97861409480219
3980131	Q7RTS3	152	1.74784191123293	1.60638185753533
3980132	Q7RTS3	153	1.80263940602405	1.68101905610093
3980133	Q7RTS3	154	1.81602921180252	1.66199755902059
3980134	Q7RTS3	155	1.66957855675659	1.66340395554826
3980135	Q7RTS3	156	1.67059256583328	1.65155356108903
3980136	Q7RTS3	157	1.82718137375014	1.58566615731003
3980137	Q7RTS3	158	2.15518476450789	1.94861809946218
3980138	Q7RTS3	159	2.12140329542538	1.91597239684275
3980139	Q7RTS3	16	0.080877193203194	0.0135330454943856
3980140	Q7RTS3	160	2.26478410927494	2.05453260566112
3980141	Q7RTS3	161	2.24374421542196	2.03420009388696
3980142	Q7RTS3	162	2.24033872897203	2.03090910326582
3980143	Q7RTS3	163	2.2640165085553	2.05379081243826
3980144	Q7RTS3	164	2.26046722702832	2.05036086127303
3980145	Q7RTS3	165	2.46348637092284	2.24655430038733
3980146	Q7RTS3	166	2.26993001772876	2.05950550357387
3980147	Q7RTS3	167	2.37345709911878	2.15955190190726
3980148	Q7RTS3	168	2.43415435330198	2.21820845426266
3980149	Q7RTS3	169	2.47343311824927	2.25616662821287
3980150	Q7RTS3	17	0.0690065366475933	0.00206149217428114
3980151	Q7RTS3	170	2.25574309283541	2.04579555715262
3980152	Q7RTS3	171	2.56516206576999	2.34481155762787
3980153	Q7RTS3	172	2.79896415489844	2.50308493806701
3980154	Q7RTS3	173	2.63470301721415	2.50495242811269
3980155	Q7RTS3	174	2.49695653264578	2.39351916668801
3980156	Q7RTS3	175	2.69129305398252	2.54936077729693
3980157	Q7RTS3	176	2.6040572603394	2.60799117291372
3980158	Q7RTS3	177	2.23797731536823	2.24138888687852
3980159	Q7RTS3	178	2.52824902094406	2.30468982927886
3980160	Q7RTS3	179	2.4792918990237	2.30419806424345
3980161	Q7RTS3	18	0.128197435772489	0.0592623346210115
3980162	Q7RTS3	180	2.5311245451176	2.35428804541705
3980163	Q7RTS3	181	2.2836140737769	2.11509912136976
3980164	Q7RTS3	182	2.56554582371082	2.38755204651748
3980165	Q7RTS3	183	2.58014711806094	2.40166243088378
3980166	Q7RTS3	184	2.38888034514712	2.21682623639293
3980167	Q7RTS3	185	2.26053437387729	2.09279538384941
3980168	Q7RTS3	186	2.58757419105129	2.40883979832105
3980169	Q7RTS3	187	2.54423879699589	2.36696138315287
3980170	Q7RTS3	188	2.17269897396485	2.00791309711415
3980171	Q7RTS3	189	2.32667406020318	2.15671138838619
3980172	Q7RTS3	19	0.128385272226537	0.0594438558273566
3980173	Q7RTS3	190	1.98332559955299	1.74101039619073
3980174	Q7RTS3	191	2.10045247719281	1.85419935214857
3980175	Q7RTS3	192	2.13306279552114	1.81804522847371
3980176	Q7RTS3	193	1.98583651569795	1.83637484758014
3980177	Q7RTS3	194	2.11875564448837	1.98650715340279
3980178	Q7RTS3	195	2.00120128489196	1.84094396353412
3980179	Q7RTS3	196	2.06776985561476	2.04820766838906
3980180	Q7RTS3	197	1.9547023973949	1.92611133860196
3980181	Q7RTS3	198	2.10099303748546	1.85027200160296
3980182	Q7RTS3	199	1.94860464145017	1.74982642437375
3980183	Q7RTS3	2	0.202178713509057	0.130756288495373
3980184	Q7RTS3	20	0.105218186373776	0.0370556703561833
3980185	Q7RTS3	200	2.07089808187992	1.86800823816121
3980186	Q7RTS3	201	2.08198824158141	1.92089061367851
3980187	Q7RTS3	202	2.04437192971729	1.88453899949156
3980188	Q7RTS3	203	2.09866214337328	1.93700392237071
3980189	Q7RTS3	204	2.11147870216707	1.94938957575851
3980190	Q7RTS3	205	2.195544520296	2.03062901778492
3980191	Q7RTS3	206	1.95843357298094	1.80148997546112
3980192	Q7RTS3	207	2.09763948686953	1.93601564859192
3980193	Q7RTS3	208	2.41433155034621	2.17439216030977
3980194	Q7RTS3	209	2.14836511704432	2.0779737875517
3980195	Q7RTS3	21	0.142334835163773	0.0729244206366514
3980196	Q7RTS3	210	2.0933923101505	2.04653127074145
3980197	Q7RTS3	211	2.34894359686079	2.26152954565713
3980198	Q7RTS3	212	2.3034811823934	2.3605288580504
3980199	Q7RTS3	213	1.78090237546904	1.84268935686853
3980200	Q7RTS3	214	2.22772878087842	2.05728147497104
3980201	Q7RTS3	215	2.11591797864516	1.99604923263372
3980202	Q7RTS3	216	1.76075638680288	1.65282852542275
3980203	Q7RTS3	217	1.91124453293751	1.79825711097243
3980204	Q7RTS3	218	1.96987063888795	1.85491214915085
3980205	Q7RTS3	219	1.94918324250968	1.83492028353703
3980206	Q7RTS3	22	0.130304736383139	0.0612987856971034
3980207	Q7RTS3	220	1.76117938638415	1.65323730333896
3980208	Q7RTS3	221	1.63733847422841	1.53356004535825
3980209	Q7RTS3	222	1.80693444000899	1.69745402672432
3980210	Q7RTS3	223	0.611427126918542	0.552139834701162
3980211	Q7RTS3	224	0.41124034175995	0.572691299222062
3980212	Q7RTS3	225	0.747464198371316	0.774020386835683
3980213	Q7RTS3	226	0.314744346525569	0.314011658116834
3980214	Q7RTS3	227	0.374877153700261	0.372122740731433
3980215	Q7RTS3	228	0.398830621598029	0.395270869304069
3980216	Q7RTS3	229	0.41117865944894	0.407203753887321
3980217	Q7RTS3	23	0.144011646051915	0.0745448554812572
3980218	Q7RTS3	230	0.341602499590766	0.33996681346345
3980219	Q7RTS3	231	0.425011692822231	0.420571706972073
3980220	Q7RTS3	232	0.399849573536569	0.396255563068803
3980221	Q7RTS3	233	0.234782472387625	0.236738181418014
3980222	Q7RTS3	234	0.409452823829849	0.405535942571796
3980223	Q7RTS3	235	0.39185538956219	0.388530151480717
3980224	Q7RTS3	236	0.266982247775494	0.267855368452041
3980225	Q7RTS3	237	0.410219781534019	0.406277114398008
3980226	Q7RTS3	238	0.402780845466255	0.399088282731747
3980227	Q7RTS3	239	0.391583106618014	0.388267022958917
3980228	Q7RTS3	24	0.15924324451642	0.0892643525130836
3980229	Q7RTS3	240	0.368903206525	0.366349643579518
3980230	Q7RTS3	241	0.260181194612525	0.261282973435267
3980231	Q7RTS3	242	0.240886557106316	0.242637040760201
3980232	Q7RTS3	243	0.33218209426796	0.33086313150185
3980233	Q7RTS3	244	0.335698780302339	0.334261583067227
3980234	Q7RTS3	245	0.236112132420094	0.238023136962692
3980235	Q7RTS3	246	0.323603039684014	0.322572513233613
3980236	Q7RTS3	247	0.313057442500634	0.312381469476694
3980237	Q7RTS3	248	0.294753728647193	0.294693144619328
3980238	Q7RTS3	249	0.293201596453666	0.293193196648086
3980239	Q7RTS3	25	0.151353463077823	0.0816398333440798
3980240	Q7RTS3	250	0.229822480659617	0.231944949526533
3980241	Q7RTS3	251	0.279926190980925	0.280364123461337
3980242	Q7RTS3	252	0.338987070465462	0.337439317656849
3980243	Q7RTS3	253	0.3276618958924	0.326494906674536
3980244	Q7RTS3	254	0.370809569621936	0.368191912860206
3980245	Q7RTS3	255	0.444778381580872	0.439673820068731
3980246	Q7RTS3	256	0.426504478568187	0.422014303782117
3980247	Q7RTS3	257	0.493849068232075	0.487094701612795
3980248	Q7RTS3	258	0.479522118354995	0.47324943798651
3980249	Q7RTS3	259	0.399229796391569	0.395656623445526
3980250	Q7RTS3	26	0.180878388379345	0.110172101402052
3980251	Q7RTS3	260	0.45608792854555	0.450603128858337
3980252	Q7RTS3	261	0.237514263064998	0.239378126586005
3980253	Q7RTS3	262	0.21606651450213	0.218651472581425
3980254	Q7RTS3	263	0.461130095481454	0.455475773145801
3980255	Q7RTS3	264	0.403307756827614	0.399597478811045
3980256	Q7RTS3	265	0.451474379335648	0.44614469174423
3980257	Q7RTS3	266	0.429270271128477	0.424687107656031
3980258	Q7RTS3	267	0.428150254325292	0.423604746927543
3980259	Q7RTS3	268	0.427977622930234	0.42343791957104
3980260	Q7RTS3	269	0.303646737336078	0.303287161544413
3980261	Q7RTS3	27	0.156850018181687	0.0869515888190643
3980262	Q7RTS3	270	0.395020228997525	0.391588585878341
3980263	Q7RTS3	271	0.382198003629984	0.379197456432619
3980264	Q7RTS3	272	0.353588406905711	0.351549742698172
3980265	Q7RTS3	273	0.354854960872271	0.352773713865405
3980266	Q7RTS3	274	0.397515849458948	0.394000301107053
3980267	Q7RTS3	275	0.408141983694809	0.404269174180948
3980268	Q7RTS3	276	0.278120008031876	0.2786186661727
3980269	Q7RTS3	277	0.324783367965067	0.323713157708323
3980270	Q7RTS3	278	0.344907810520179	0.343160996564333
3980271	Q7RTS3	279	0.316827945829776	0.316025204747889
3980272	Q7RTS3	28	0.031097215683734	-0.0345732798561409
3980273	Q7RTS3	280	0.373801095092174	0.371082860279968
3980274	Q7RTS3	281	0.342172089835511	0.340517253519785
3980275	Q7RTS3	282	0.394628831623036	0.3912103476714
3980276	Q7RTS3	283	0.31491922175553	0.314180653868288
3980277	Q7RTS3	284	0.359934436016494	0.357682412022257
3980278	Q7RTS3	285	0.341061740323512	0.339444235058574
3980279	Q7RTS3	286	0.367777866968643	0.365262139054094
3980280	Q7RTS3	287	0.343342620624892	0.341648429904201
3980281	Q7RTS3	288	0.314039876308211	0.313330872886211
3980282	Q7RTS3	289	0.35263955493551	0.350632792071384
3980283	Q7RTS3	29	0.107618412727954	0.0393751987220582
3980284	Q7RTS3	290	0.330209433766901	0.328956793801456
3980285	Q7RTS3	291	0.370339473215104	0.367737621560369
3980286	Q7RTS3	292	0.32706687129284	0.325919887391597
3980287	Q7RTS3	293	0.375470271312726	0.372695917142073
3980288	Q7RTS3	294	0.344185997268138	0.342463451389037
3980289	Q7RTS3	295	0.392868586943407	0.389509284162046
3980290	Q7RTS3	296	0.318444969718549	0.317587862691286
3980291	Q7RTS3	297	0.393249924903915	0.389877801162472
3980292	Q7RTS3	298	0.425379646502147	0.420927289684683
3980293	Q7RTS3	299	0.460902476375918	0.455255806820131
3980294	Q7RTS3	3	0.153091005077346	0.0833189574599268
3980295	Q7RTS3	30	-0.00441201901508004	-0.0688886588998854
3980296	Q7RTS3	300	0.496855882434451	0.490000423742371
3980297	Q7RTS3	301	0.577043827344371	0.567492370489811
3980298	Q7RTS3	302	0.419952498274053	0.415682607557532
3980299	Q7RTS3	303	0.449277813549022	0.444021976675828
3980300	Q7RTS3	304	0.43635940957509	0.431537902243762
3980301	Q7RTS3	305	0.383627038424603	0.380578445661477
3980302	Q7RTS3	306	0.356302397483832	0.354172486223887
3980303	Q7RTS3	307	0.305658299099778	0.305231092608452
3980304	Q7RTS3	308	0.26626195030689	0.267159288098041
3980305	Q7RTS3	309	0.293181808514971	0.293174073999496
3980306	Q7RTS3	31	0.0839283098332635	0.0164815805601387
3980307	Q7RTS3	310	0.26334796157291	0.264343270552638
3980308	Q7RTS3	311	0.28444219631758	0.284728296223869
3980309	Q7RTS3	312	0.251588299665944	0.252978980131101
3980310	Q7RTS3	313	0.290457254265378	0.290541121963413
3980311	Q7RTS3	314	0.292905655307396	0.292907205336387
3980312	Q7RTS3	315	0.222563764951214	0.224930279032579
3980313	Q7RTS3	316	0.226759021955056	0.228984487339062
3980314	Q7RTS3	317	0.238634440400187	0.240460642449252
3980315	Q7RTS3	318	0.23273985745879	0.234764241227021
3980316	Q7RTS3	319	0.214260977167479	0.216906639200991
3980317	Q7RTS3	32	0.0871342915770367	0.0195797740210238
3980318	Q7RTS3	320	0.241590717035753	0.24331752613509
3980319	Q7RTS3	321	0.209623009597616	0.212424604696379
3980320	Q7RTS3	322	0.211736046002521	0.214466598723639
3980321	Q7RTS3	323	0.206726654979452	0.209625628390344
3980322	Q7RTS3	324	0.204206434739471	0.207190140452004
3980323	Q7RTS3	325	0.211336933203177	0.214080904492072
3980324	Q7RTS3	326	0.222224404794536	0.224602328500626
3980325	Q7RTS3	327	0.221889917616169	0.224279087112624
3980326	Q7RTS3	328	0.259861708476462	0.260974228739663
3980327	Q7RTS3	33	0.0259025591274582	-0.0395932869118443
3980328	Q7RTS3	34	0.0538908583276095	-0.0125459820631425
3980329	Q7RTS3	35	0.0728498519375772	0.00577559139604841
3980330	Q7RTS3	36	0.132662857268548	0.0635776242217888
3980331	Q7RTS3	37	0.0803971919241491	0.0130691823339538
3980332	Q7RTS3	38	0.112139749248486	0.0437445234287817
3980333	Q7RTS3	39	0.344381983713815	0.400704409358991
3980334	Q7RTS3	4	0.0694514596710858	0.00249145644486978
3980335	Q7RTS3	40	0.720891957540334	0.43291889739095
3980336	Q7RTS3	41	0.614512832078875	0.404329064096166
3980337	Q7RTS3	42	1.75296094022257	1.42200722168236
3980338	Q7RTS3	43	1.73831671584285	1.40785535063659
3980339	Q7RTS3	44	1.69295037628341	1.36401427236459
3980340	Q7RTS3	45	1.6834556354195	1.35483875409644
3980341	Q7RTS3	46	1.67050453622661	1.34232308369107
3980342	Q7RTS3	47	1.63862615767014	1.31151648780852
3980343	Q7RTS3	48	1.72440190819549	1.39440837260989
3980344	Q7RTS3	49	1.73449319619329	1.4041603815062
3980345	Q7RTS3	5	0.133775007654879	0.0646523830101519
3980346	Q7RTS3	50	1.64528169590838	1.31794826025651
3980347	Q7RTS3	51	1.93482908626289	1.53009272965898
3980348	Q7RTS3	52	1.81107040566913	1.57110094405576
3980349	Q7RTS3	53	1.94518494279697	1.72238846740307
3980350	Q7RTS3	54	1.87371781731893	1.62136301317594
3980351	Q7RTS3	55	1.78631400007223	1.67983103430919
3980352	Q7RTS3	56	1.68564843687545	1.56971963554601
3980353	Q7RTS3	57	1.8960359999066	1.55582221942761
3980354	Q7RTS3	58	1.61833675856412	1.33427887167528
3980355	Q7RTS3	59	1.68276477760693	1.39654075687906
3980356	Q7RTS3	6	0.113058527251236	0.0446324112047039
3980357	Q7RTS3	60	1.61584191030442	1.3318679026861
3980358	Q7RTS3	61	1.63174148500644	1.34723291793247
3980359	Q7RTS3	62	1.63123606078255	1.34674448657179
3980360	Q7RTS3	63	1.65209472259175	1.36690185950306
3980361	Q7RTS3	64	1.733581151585	1.44564863401234
3980362	Q7RTS3	65	1.45241463271511	1.22794918211361
3980363	Q7RTS3	66	1.42858956265658	1.20492513451763
3980364	Q7RTS3	67	1.31160323099261	1.09187199924068
3980365	Q7RTS3	68	1.3851636556177	1.16295924950217
3980366	Q7RTS3	69	1.39320580325878	1.17073101217095
3980367	Q7RTS3	7	0.153690539405995	0.0838983348503957
3980368	Q7RTS3	70	1.41074975453806	1.18768511842472
3980369	Q7RTS3	71	1.38504853001944	1.1628479945406
3980370	Q7RTS3	72	1.50446214346455	1.27824680398013
3980371	Q7RTS3	73	1.44973299004899	1.22535769893105
3980372	Q7RTS3	74	1.48914499567248	1.2634446338739
3980373	Q7RTS3	75	1.48597652101922	1.26038268647798
3980374	Q7RTS3	76	1.47188844403245	1.24676826459874
3980375	Q7RTS3	77	1.46200362003297	1.23721577817655
3980376	Q7RTS3	78	1.46926627655645	1.24423425699147
3980377	Q7RTS3	79	1.4103491731482	1.18729800497811
3980378	Q7RTS3	8	0.0661363185414055	-0.000712226355207207
3980379	Q7RTS3	80	1.4353206809472	1.21142994594177
3980380	Q7RTS3	81	1.41709096952699	1.19381313548249
3980381	Q7RTS3	82	1.42556796087351	1.20200512198048
3980382	Q7RTS3	83	1.45342318040488	1.22892382143073
3980383	Q7RTS3	84	1.44513653507294	1.22091578132571
3980384	Q7RTS3	85	1.40649180973896	1.18357032994877
3980385	Q7RTS3	86	1.3979024030118	1.17526970758663
3980386	Q7RTS3	87	1.42784272175193	1.20420340314421
3980387	Q7RTS3	88	1.42925815065889	1.20557124392884
3980388	Q7RTS3	89	1.36965056043263	1.14796771994845
3980389	Q7RTS3	9	0.108657793465433	0.0403796344492673
3980390	Q7RTS3	90	1.41466091268154	1.19146477955602
3980391	Q7RTS3	91	1.36562334164347	1.14407590024537
3980392	Q7RTS3	92	1.38751875659976	1.16523516965565
3980393	Q7RTS3	93	1.36246532854241	1.1410240626739
3980394	Q7RTS3	94	1.35994637202051	1.13858979596618
3980395	Q7RTS3	95	1.49480390850345	1.26891328844833
3980396	Q7RTS3	96	1.51916442420404	1.29245477947334
3980397	Q7RTS3	97	1.53055443798647	1.30346184970655
3980398	Q7RTS3	98	1.51768462782678	1.29102473531654
3980399	Q7RTS3	99	1.48525987356981	1.25969013342591
3980400	Q7RTS5	1	0.231837879063948	0.159418283516382
3980401	Q7RTS5	10	0.146042927706489	0.0765078434338997
3980402	Q7RTS5	100	2.03078696423251	1.73286209275083
3980403	Q7RTS5	101	2.04879860035709	1.75026815982199
3980404	Q7RTS5	102	2.01651985802434	1.71907466079001
3980405	Q7RTS5	103	1.89188808287299	1.59863312941124
3980406	Q7RTS5	104	2.01781824493272	1.72032939464402
3980407	Q7RTS5	105	1.96798727946939	1.67217379561482
3980408	Q7RTS5	106	1.96767568193624	1.67187267429948
3980409	Q7RTS5	107	1.85887449760426	1.56672949359091
3980410	Q7RTS5	108	1.89321805943717	1.59991839084552
3980411	Q7RTS5	109	1.78749752299994	1.49775228359701
3980412	Q7RTS5	11	0.0262780756555143	-0.0392303956215439
3980413	Q7RTS5	110	1.89214470816251	1.59888112670425
3980414	Q7RTS5	111	1.89525655282961	1.60188834807026
3980415	Q7RTS5	112	1.61581030938172	1.4787892889625
3980416	Q7RTS5	113	1.62218255078698	1.50662933914348
3980417	Q7RTS5	114	1.68794772843574	1.53822230203475
3980418	Q7RTS5	115	1.6562151980014	1.65048988615557
3980419	Q7RTS5	116	1.57861699424615	1.56267029935309
3980420	Q7RTS5	117	1.61699379327376	1.38254529155463
3980421	Q7RTS5	118	2.43045285926896	2.16882005755742
3980422	Q7RTS5	119	2.35185116129915	2.09286102655622
3980423	Q7RTS5	12	0.0942709071183173	0.0264764494764569
3980424	Q7RTS5	120	2.61501458460661	2.34717663481535
3980425	Q7RTS5	121	2.5020583538914	2.2380181045
3980426	Q7RTS5	122	2.54513303779127	2.2796445748464
3980427	Q7RTS5	123	2.42158451244792	2.16024987334374
3980428	Q7RTS5	124	2.57046238153856	2.30412232095921
3980429	Q7RTS5	125	2.57053900129319	2.30419636468177
3980430	Q7RTS5	126	2.66380867088316	2.32666216477452
3980431	Q7RTS5	127	2.55076824346267	2.37802827405266
3980432	Q7RTS5	128	2.75103031520407	2.59323938635721
3980433	Q7RTS5	129	2.62415164724655	2.43866538061355
3980434	Q7RTS5	13	0.139892821298785	0.0705645096974852
3980435	Q7RTS5	130	2.6135681429524	2.57137093966012
3980436	Q7RTS5	131	2.63732071238648	2.58149461262845
3980437	Q7RTS5	132	2.63908225995098	2.36598539440147
3980438	Q7RTS5	133	2.56206344765495	2.33837540082588
3980439	Q7RTS5	134	2.57558283629208	2.35144025422129
3980440	Q7RTS5	135	2.69355904861036	2.46544998938412
3980441	Q7RTS5	136	2.57450986788546	2.35040336007565
3980442	Q7RTS5	137	2.5707058781824	2.3467272642756
3980443	Q7RTS5	138	2.47986896425436	2.25894437740002
3980444	Q7RTS5	139	2.47160335511234	2.25095666622737
3980445	Q7RTS5	14	0.0065978464234715	-0.0582489560465559
3980446	Q7RTS5	140	2.44505279198517	2.22529875934029
3980447	Q7RTS5	141	2.38248094730076	2.16483064207378
3980448	Q7RTS5	142	2.3177574720673	2.10228323420923
3980449	Q7RTS5	143	1.8821365989999	1.7476913298108
3980450	Q7RTS5	144	1.8129497219888	1.82376381959859
3980451	Q7RTS5	145	1.75405876834334	1.75402252662104
3980452	Q7RTS5	146	1.77478537537693	1.70619113961422
3980453	Q7RTS5	147	1.85647009036579	1.75316840922627
3980454	Q7RTS5	148	1.65301942307873	1.6994911904031
3980455	Q7RTS5	149	1.59876328027517	1.63422888133453
3980456	Q7RTS5	15	0.120174612001084	0.0515092461342546
3980457	Q7RTS5	150	2.13320463123522	1.78819868015096
3980458	Q7RTS5	151	2.25893764579574	1.93138647602452
3980459	Q7RTS5	152	2.21686027342447	1.85876266228374
3980460	Q7RTS5	153	2.08052544628422	1.86994478255959
3980461	Q7RTS5	154	2.03366508376946	1.9792329851153
3980462	Q7RTS5	155	1.80313093293753	1.77813167070593
3980463	Q7RTS5	156	1.91573327473316	1.85498708587662
3980464	Q7RTS5	157	1.90866646021333	1.99109110010276
3980465	Q7RTS5	158	1.84070892855231	1.91258805644621
3980466	Q7RTS5	159	1.96480043505786	1.81529594272945
3980467	Q7RTS5	16	0.140771805303463	0.0714139413889804
3980468	Q7RTS5	160	2.03081828144095	1.82843294078507
3980469	Q7RTS5	161	2.33198346276611	2.11947265030312
3980470	Q7RTS5	162	2.21084082299758	2.00240294611837
3980471	Q7RTS5	163	2.36527626722938	2.151646117692
3980472	Q7RTS5	164	2.24756313596428	2.03789061853666
3980473	Q7RTS5	165	2.14470311833074	1.93848885661529
3980474	Q7RTS5	166	2.2552375363826	2.04530699800869
3980475	Q7RTS5	167	2.15166430896653	1.94521600512437
3980476	Q7RTS5	168	2.25153630212208	2.0417302029114
3980477	Q7RTS5	169	2.31322402070657	2.10134391927351
3980478	Q7RTS5	17	0.116118760926464	0.0475897567915228
3980479	Q7RTS5	170	2.49090573345677	2.20538374599537
3980480	Q7RTS5	171	2.20579867283833	2.09046827277672
3980481	Q7RTS5	172	2.26537002780718	2.16971882961067
3980482	Q7RTS5	173	2.3646976337688	2.23374581871943
3980483	Q7RTS5	174	2.14954994229292	2.16876484125072
3980484	Q7RTS5	175	2.02655873643472	2.03707841005387
3980485	Q7RTS5	176	2.3607777557319	2.14284911394284
3980486	Q7RTS5	177	2.1608193541135	1.99643288185318
3980487	Q7RTS5	178	2.10954897166607	1.94688626046514
3980488	Q7RTS5	179	2.25445674591053	2.08692209175694
3980489	Q7RTS5	18	0.10568871610609	0.03751038041267
3980490	Q7RTS5	180	2.06535656642806	1.90417964767948
3980491	Q7RTS5	181	2.11089676376467	1.94818873845791
3980492	Q7RTS5	182	2.20933732498502	2.04331963046973
3980493	Q7RTS5	183	2.15526080975838	1.99106122126699
3980494	Q7RTS5	184	1.90062613613646	1.74498761767823
3980495	Q7RTS5	185	2.01610872191808	1.85658756449939
3980496	Q7RTS5	186	1.93904172480658	1.78211163619299
3980497	Q7RTS5	187	1.89179717727686	1.7364554971637
3980498	Q7RTS5	188	1.50860235936213	1.33641609460956
3980499	Q7RTS5	189	1.61231691348283	1.45832571250039
3980500	Q7RTS5	19	0.135284253810592	0.0661108868146665
3980501	Q7RTS5	190	1.84021617113835	1.64660164697726
3980502	Q7RTS5	191	1.5247153887293	1.48464154892789
3980503	Q7RTS5	192	1.50490770076488	1.45266950351335
3980504	Q7RTS5	193	1.83007031057416	1.63443431561092
3980505	Q7RTS5	194	2.04860523789132	1.8456218821353
3980506	Q7RTS5	195	1.94728028591834	1.74770357544595
3980507	Q7RTS5	196	2.06445413284557	1.86093792153722
3980508	Q7RTS5	197	2.12056989287486	1.91516701411176
3980509	Q7RTS5	198	2.10657956438021	1.90164705432348
3980510	Q7RTS5	199	2.00307528620484	1.80162269253808
3980511	Q7RTS5	2	0.122671048782804	0.0539217502377669
3980512	Q7RTS5	20	0.124963188700719	0.0561368261404638
3980513	Q7RTS5	200	2.08555639070407	1.88133070057725
3980514	Q7RTS5	201	2.07542794529979	1.87154278354328
3980515	Q7RTS5	202	2.38877921136797	2.10669081877175
3980516	Q7RTS5	203	2.18465271794637	2.07003326584079
3980517	Q7RTS5	204	2.33548805839091	2.2374794225294
3980518	Q7RTS5	205	2.38728313926835	2.25557197714513
3980519	Q7RTS5	206	2.27256961851257	2.28764847406123
3980520	Q7RTS5	207	2.07038412481512	2.07943034545233
3980521	Q7RTS5	208	2.27631651605722	2.06122754483484
3980522	Q7RTS5	209	2.31637026383638	2.14675401586281
3980523	Q7RTS5	21	0.110229518867421	0.0418985168858886
3980524	Q7RTS5	210	2.23392019421462	2.06707599927779
3980525	Q7RTS5	211	2.05899051078333	1.89802762513337
3980526	Q7RTS5	212	2.19132235233029	2.02591033904588
3980527	Q7RTS5	213	2.32129168915281	2.15150997798368
3980528	Q7RTS5	214	2.17740334479805	2.01245930233859
3980529	Q7RTS5	215	1.98548955849586	1.82699784769058
3980530	Q7RTS5	216	2.15123664532435	1.9871723532286
3980531	Q7RTS5	217	2.10555286080992	1.94302450281554
3980532	Q7RTS5	218	2.00386042172623	1.63053267640174
3980533	Q7RTS5	219	2.39426402149647	2.06216304488541
3980534	Q7RTS5	22	0.0577573603658754	-0.00880947565454515
3980535	Q7RTS5	220	2.34697326702565	1.98450112811697
3980536	Q7RTS5	221	2.22080641904526	2.00550937001833
3980537	Q7RTS5	222	1.76246072039962	1.61045735780172
3980538	Q7RTS5	223	1.93713123018846	1.74729414765716
3980539	Q7RTS5	224	1.88055880778754	1.83555698159204
3980540	Q7RTS5	225	1.9756669685352	1.77513586966616
3980541	Q7RTS5	226	2.14871269704554	1.94236362932079
3980542	Q7RTS5	227	2.17911463632453	1.97174342527732
3980543	Q7RTS5	228	2.23290887473698	2.02372904809206
3980544	Q7RTS5	229	2.31667404079465	2.10467794626775
3980545	Q7RTS5	23	0.117032525830076	0.0484728000136674
3980546	Q7RTS5	230	2.17060999883131	1.96352472212347
3980547	Q7RTS5	231	2.3818424210809	2.16765530103637
3980548	Q7RTS5	232	2.34253402772567	2.12966849481466
3980549	Q7RTS5	233	2.27531469131201	2.06470913909583
3980550	Q7RTS5	234	2.20152503611263	1.99340036521909
3980551	Q7RTS5	235	2.48962300813315	2.20414414716812
3980552	Q7RTS5	236	2.40448652958342	2.28247604690721
3980553	Q7RTS5	237	2.38661705401074	2.28688941065508
3980554	Q7RTS5	238	2.42975275890027	2.2966137260838
3980555	Q7RTS5	239	2.44391117957956	2.45322936207054
3980556	Q7RTS5	24	0.116385547559075	0.0478475737931991
3980557	Q7RTS5	240	2.29269560731197	2.29426749562924
3980558	Q7RTS5	241	2.30233275726636	2.08636909423621
3980559	Q7RTS5	242	2.19101838743629	2.02561659375281
3980560	Q7RTS5	243	2.34143521539762	2.17097625891684
3980561	Q7RTS5	244	2.09739430106425	1.93514024193247
3980562	Q7RTS5	245	2.18676527539535	2.02150647555289
3980563	Q7RTS5	246	2.22234135447979	2.05588645160778
3980564	Q7RTS5	247	2.22055465919694	2.0541598267907
3980565	Q7RTS5	248	2.17367787600494	2.0088590874977
3980566	Q7RTS5	249	1.76138753148974	1.48082151293179
3980567	Q7RTS5	25	0.119421516908998	0.050781470845373
3980568	Q7RTS5	250	2.14412505326393	1.93793022666881
3980569	Q7RTS5	251	2.08008793583221	1.87604610057663
3980570	Q7RTS5	252	1.97082537367688	1.77045705402429
3980571	Q7RTS5	253	2.12770915622753	1.92206624835654
3980572	Q7RTS5	254	1.98625198055686	1.78536500309544
3980573	Q7RTS5	255	2.10539468225149	1.90050200910598
3980574	Q7RTS5	256	2.22876884705867	1.95206016145756
3980575	Q7RTS5	257	2.20352373085826	2.08826981660015
3980576	Q7RTS5	258	2.13929584844528	2.04788338908013
3980577	Q7RTS5	259	2.23138410056972	2.10491441860086
3980578	Q7RTS5	26	0.116583593658437	0.0480389613864649
3980579	Q7RTS5	260	2.18646855832688	2.20444221683263
3980580	Q7RTS5	261	1.92262949876138	1.9366433763299
3980581	Q7RTS5	262	1.98505200227369	1.77975563260555
3980582	Q7RTS5	263	2.01252713277848	1.8531263919355
3980583	Q7RTS5	264	1.88669660115941	1.73152640746925
3980584	Q7RTS5	265	1.92856842388488	1.7719904580258
3980585	Q7RTS5	266	1.88630791977092	1.73115079393417
3980586	Q7RTS5	267	1.88668721236669	1.73151733433705
3980587	Q7RTS5	268	1.37535933551839	1.15348456035926
3980588	Q7RTS5	269	1.38755687948027	1.16527201080715
3980589	Q7RTS5	27	0.0474820844350862	-0.0187392866272348
3980590	Q7RTS5	270	1.68113402743838	1.38131075336968
3980591	Q7RTS5	271	1.46860349240654	1.33653171103461
3980592	Q7RTS5	272	1.70743223929681	1.58901284865554
3980593	Q7RTS5	273	1.48398321367505	1.34111527635952
3980594	Q7RTS5	274	1.50342065062155	1.50283244285583
3980595	Q7RTS5	275	1.49766231019646	1.48443739199549
3980596	Q7RTS5	276	1.51076721374829	1.27989015488792
3980597	Q7RTS5	277	1.51635291357493	1.33210742788837
3980598	Q7RTS5	278	1.37509031232867	1.19559421526673
3980599	Q7RTS5	279	1.53991807391935	1.35488030419235
3980600	Q7RTS5	28	-0.050605115131756	-0.113528697354468
3980601	Q7RTS5	280	1.9496585189125	1.75000184989037
3980602	Q7RTS5	281	2.07484310644798	1.87097760755316
3980603	Q7RTS5	282	1.98264401605648	1.78187834193653
3980604	Q7RTS5	283	2.22498363921094	2.01607026683716
3980605	Q7RTS5	284	1.94194074284168	1.74254355309825
3980606	Q7RTS5	285	1.98813111520724	1.78718095937693
3980607	Q7RTS5	286	2.15650853315842	1.94989736169902
3980608	Q7RTS5	287	2.05046670223092	1.84742076219935
3980609	Q7RTS5	288	2.02820462463334	1.82590715770909
3980610	Q7RTS5	289	2.2452844178531	2.03568851318625
3980611	Q7RTS5	29	0.106116851570498	0.0379241215385443
3980612	Q7RTS5	290	2.03517244563709	1.8326407136666
3980613	Q7RTS5	291	2.04982185179341	1.84679759227251
3980614	Q7RTS5	292	1.94957649495015	1.74992258365491
3980615	Q7RTS5	293	2.30069978292765	2.08924075877841
3980616	Q7RTS5	294	2.29514721461014	2.08387487330952
3980617	Q7RTS5	295	2.3234770071885	2.11125219019069
3980618	Q7RTS5	296	2.50731778165518	2.22124400487138
3980619	Q7RTS5	297	2.20503672493709	2.08973194231889
3980620	Q7RTS5	298	2.40396095889533	2.30365019627216
3980621	Q7RTS5	299	2.4884880321919	2.35337426128923
3980622	Q7RTS5	3	0.137504632087526	0.0682566137738569
3980623	Q7RTS5	30	0.0895998304643601	0.0219624190479644
3980624	Q7RTS5	300	2.45953582720255	2.46832869355869
3980625	Q7RTS5	301	2.0913972147043	2.09973695443851
3980626	Q7RTS5	302	2.4738730128996	2.25214199650358
3980627	Q7RTS5	303	2.24326859486399	2.07611009743441
3980628	Q7RTS5	304	2.20008619360884	2.03437953129695
3980629	Q7RTS5	305	2.18988050803255	2.02451697098209
3980630	Q7RTS5	306	2.2577681188327	2.09012213304037
3980631	Q7RTS5	307	2.25351489624177	2.08601190800728
3980632	Q7RTS5	308	2.31240274358759	2.14291988757602
3980633	Q7RTS5	309	2.25086918212788	2.08345514542341
3980634	Q7RTS5	31	0.112128912117957	0.0437340506533184
3980635	Q7RTS5	310	2.26889324447551	2.10087322093569
3980636	Q7RTS5	311	2.34493712069729	2.17436042669045
3980637	Q7RTS5	312	2.41244629911866	2.23959987964151
3980638	Q7RTS5	313	2.23002201466375	2.06330888038594
3980639	Q7RTS5	314	2.24036196163355	2.07330118809323
3980640	Q7RTS5	315	1.75821716030532	1.52347032572034
3980641	Q7RTS5	316	1.71212831395754	1.47893103205413
3980642	Q7RTS5	317	1.62883411995887	1.39843727139014
3980643	Q7RTS5	318	1.42218173398537	1.19873274339558
3980644	Q7RTS5	319	1.49879288647734	1.27276815303024
3980645	Q7RTS5	32	0.108528688588098	0.0402548702058323
3980646	Q7RTS5	320	1.45580645419906	1.23122696719847
3980647	Q7RTS5	321	1.36088456941978	1.13949645023927
3980648	Q7RTS5	322	1.43012602248926	1.20640993704834
3980649	Q7RTS5	323	1.48706457947479	1.19376611254127
3980650	Q7RTS5	324	1.5338706550554	1.39960452700493
3980651	Q7RTS5	325	1.60782251635725	1.49275210329999
3980652	Q7RTS5	326	1.53077595035992	1.38633479487224
3980653	Q7RTS5	327	1.54765572244553	1.54558028773456
3980654	Q7RTS5	328	1.43253664885529	1.42150131991868
3980655	Q7RTS5	329	1.47217854168965	1.24259887221966
3980656	Q7RTS5	33	0.141823773524971	0.0724305413965331
3980657	Q7RTS5	330	1.36865442180735	1.18937470576177
3980658	Q7RTS5	331	1.38622792105425	1.2063573665512
3980659	Q7RTS5	332	1.47618333514159	1.29328839048417
3980660	Q7RTS5	333	1.43774680431876	1.25614413391263
3980661	Q7RTS5	334	1.55682028981098	1.37121425083806
3980662	Q7RTS5	335	1.52592966445565	1.34136219891531
3980663	Q7RTS5	336	1.66238534074883	1.47323010016375
3980664	Q7RTS5	337	1.57076080172244	1.38468606892604
3980665	Q7RTS5	338	2.13873799968674	1.93272429117067
3980666	Q7RTS5	339	2.12284623289377	1.91736682132371
3980667	Q7RTS5	34	0.0543759114363173	-0.0120772369205666
3980668	Q7RTS5	340	2.36101112691994	2.1475243756259
3980669	Q7RTS5	341	2.31634466753522	2.10435964686367
3980670	Q7RTS5	342	2.2147808794374	2.00621053395666
3980671	Q7RTS5	343	2.19433229864601	1.98644945471305
3980672	Q7RTS5	344	2.32315548221675	2.11094147520707
3980673	Q7RTS5	345	2.18271633846033	1.97522403461854
3980674	Q7RTS5	346	2.15417884453528	1.94764599951577
3980675	Q7RTS5	347	2.07895625296384	1.87495246600763
3980676	Q7RTS5	348	2.37195803976558	2.09043519162597
3980677	Q7RTS5	349	2.23537173346328	2.11904705780085
3980678	Q7RTS5	35	0.105137506696612	0.0369777032097074
3980679	Q7RTS5	350	2.31128989230367	2.21409482276288
3980680	Q7RTS5	351	2.39371618262066	2.26178873520573
3980681	Q7RTS5	352	2.28622137781535	2.30084124768933
3980682	Q7RTS5	353	2.05387142263794	2.06347281668404
3980683	Q7RTS5	354	2.30015994577917	2.08426933482417
3980684	Q7RTS5	355	2.23827273036586	2.07128219885089
3980685	Q7RTS5	356	2.12802639566429	1.96474245516009
3980686	Q7RTS5	357	2.15540822232037	1.99120367767258
3980687	Q7RTS5	358	2.14425813165303	1.9804284641016
3980688	Q7RTS5	359	2.09210754433363	1.93003123120154
3980689	Q7RTS5	36	0.098976992870702	0.0310243119627988
3980690	Q7RTS5	360	1.99036223881589	1.83170670367012
3980691	Q7RTS5	361	1.93299932456604	1.77627238743567
3980692	Q7RTS5	362	1.94838503990347	1.79114081977845
3980693	Q7RTS5	363	1.93492708339388	1.77813533310159
3980694	Q7RTS5	364	1.57405541972018	1.39966855822389
3980695	Q7RTS5	365	1.58955442514084	1.43632852157077
3980696	Q7RTS5	366	1.59756023084151	1.41210403982999
3980697	Q7RTS5	367	1.47986213151517	1.44129630266436
3980698	Q7RTS5	368	1.50647960023237	1.45418855416322
3980699	Q7RTS5	369	1.69298021179964	1.50195332179358
3980700	Q7RTS5	37	0.127984794667448	0.0590568427206187
3980701	Q7RTS5	370	1.9695126842385	1.76918849850552
3980702	Q7RTS5	371	1.93867621705681	1.73938878390493
3980703	Q7RTS5	372	2.08739272115152	1.88310529177552
3980704	Q7RTS5	373	2.02420612769794	1.82204309420259
3980705	Q7RTS5	374	2.03933921928734	1.83666739625806
3980706	Q7RTS5	375	2.16337014732907	1.95652828160238
3980707	Q7RTS5	376	2.15955872466141	1.95284500274138
3980708	Q7RTS5	377	2.03611247722148	1.83354914045768
3980709	Q7RTS5	378	2.05530187530196	1.85209337196079
3980710	Q7RTS5	379	2.11518652915669	1.90996464441593
3980711	Q7RTS5	38	0.0599677435050199	-0.00667340778670744
3980712	Q7RTS5	380	2.30808484056517	2.02870947267174
3980713	Q7RTS5	381	2.21962903142832	2.10383364100703
3980714	Q7RTS5	382	2.27965948507807	2.18352786116934
3980715	Q7RTS5	383	2.36589855210976	2.23490636099584
3980716	Q7RTS5	384	2.06265964278271	2.08479587970571
3980717	Q7RTS5	385	2.03749251905303	2.04764458806676
3980718	Q7RTS5	386	2.34638479141807	2.12894005535058
3980719	Q7RTS5	387	2.24649036550881	2.07922354895785
3980720	Q7RTS5	388	2.21660531706619	2.05034326545562
3980721	Q7RTS5	389	2.14912717314197	1.98513380359117
3980722	Q7RTS5	39	0.131726756198569	0.0626729957973232
3980723	Q7RTS5	390	2.08902029418383	1.92704777746079
3980724	Q7RTS5	391	2.25713128935381	2.08950671439957
3980725	Q7RTS5	392	2.15656641372928	1.99232292953873
3980726	Q7RTS5	393	2.29780724727947	2.1288151063158
3980727	Q7RTS5	394	2.1261269333834	1.96290685468318
3980728	Q7RTS5	395	1.99538297889702	1.8365586414949
3980729	Q7RTS5	396	2.19606732948837	2.03049578537032
3980730	Q7RTS5	397	2.083689605818	1.92189631211976
3980731	Q7RTS5	398	1.8530849273326	1.69904479142078
3980732	Q7RTS5	399	2.19625620463044	2.03067831034297
3980733	Q7RTS5	4	0.141881793499599	0.072486610682125
3980734	Q7RTS5	40	0.0758742501469628	0.00869830634089508
3980735	Q7RTS5	400	1.57375990171626	1.3452147029354
3980736	Q7RTS5	401	1.71816668436235	1.41709833567388
3980737	Q7RTS5	402	1.66559880232373	1.52690384343863
3980738	Q7RTS5	403	1.71955149295699	1.60072464099925
3980739	Q7RTS5	404	1.75951921445606	1.60738748377811
3980740	Q7RTS5	405	1.78614689940288	1.77605315501248
3980741	Q7RTS5	406	1.39030373367968	1.38068831719796
3980742	Q7RTS5	407	1.5107247472806	1.27984911618496
3980743	Q7RTS5	408	1.59051591937224	1.403776999946
3980744	Q7RTS5	409	1.71301986495977	1.52216224149926
3980745	Q7RTS5	41	0.127218430915847	0.0583162448777019
3980746	Q7RTS5	410	2.21792597987016	2.00924989299653
3980747	Q7RTS5	411	2.17037456874238	1.96329720742741
3980748	Q7RTS5	412	2.28199868767512	2.07116841287835
3980749	Q7RTS5	413	2.16332249040052	1.956482226947
3980750	Q7RTS5	414	2.33945469742943	2.12669269465415
3980751	Q7RTS5	415	2.40937868998435	2.19426577329485
3980752	Q7RTS5	416	2.2292352228224	2.0201789079949
3980753	Q7RTS5	417	2.1831217826546	1.97561584737727
3980754	Q7RTS5	418	2.3907983870623	2.17631015856742
3980755	Q7RTS5	419	2.35293954072022	2.13972416415198
3980756	Q7RTS5	42	0.155301070512085	0.0854547183048963
3980757	Q7RTS5	420	2.17697845770194	1.96967906709666
3980758	Q7RTS5	421	2.3528160918941	2.13960486579772
3980759	Q7RTS5	422	2.527008834199	2.24027302471771
3980760	Q7RTS5	423	2.3910937412074	2.26953353734671
3980761	Q7RTS5	424	2.45888621979217	2.35672881547468
3980762	Q7RTS5	425	2.41381891389569	2.2812155927364
3980763	Q7RTS5	426	2.41306717626808	2.42342236471232
3980764	Q7RTS5	427	2.08266187944082	2.09129530980204
3980765	Q7RTS5	428	2.33530604212431	2.11823378458551
3980766	Q7RTS5	429	2.26640449421338	2.09846814492336
3980767	Q7RTS5	43	0.140423240213129	0.0710770954023605
3980768	Q7RTS5	430	2.09208613136099	1.93001053815426
3980769	Q7RTS5	431	2.30838509450263	2.13903731583421
3980770	Q7RTS5	432	2.25697793396992	2.08935851497564
3980771	Q7RTS5	433	2.29663813868004	2.1276853043059
3980772	Q7RTS5	434	2.28701066627836	2.11838151706579
3980773	Q7RTS5	435	2.21567517035487	2.04944439119837
3980774	Q7RTS5	436	2.29658327521151	2.12763228540154
3980775	Q7RTS5	437	2.14433717336494	1.98050484835284
3980776	Q7RTS5	438	2.16402819294662	1.99953383634524
3980777	Q7RTS5	439	2.17527193795363	2.01039955550419
3980778	Q7RTS5	44	0.103073740337112	0.0349833227201058
3980779	Q7RTS5	440	1.80410144020824	1.65170817766907
3980780	Q7RTS5	441	1.65682277012132	1.50133523813985
3980781	Q7RTS5	442	1.80581940624177	1.6133613353987
3980782	Q7RTS5	443	1.52874667672745	1.48853730102912
3980783	Q7RTS5	444	1.53037662932444	1.47728214145873
3980784	Q7RTS5	445	2.10289832749481	1.89808958426975
3980785	Q7RTS5	446	2.1960050643178	1.98806598034549
3980786	Q7RTS5	447	2.15290061778432	1.94641074801471
3980787	Q7RTS5	448	1.90690343908346	1.70868423820926
3980788	Q7RTS5	449	2.21501532627177	2.00643709845615
3980789	Q7RTS5	45	0.139212876695151	0.0699074255051516
3980790	Q7RTS5	450	2.02706025628194	1.82480126415556
3980791	Q7RTS5	451	2.20361307060076	1.99541819791879
3980792	Q7RTS5	452	2.15308889529728	1.94659269545113
3980793	Q7RTS5	453	2.23898195722339	2.02959794752773
3980794	Q7RTS5	454	2.26467601485169	2.05442814547949
3980795	Q7RTS5	455	2.15059768111451	1.94418523835762
3980796	Q7RTS5	456	2.25867587747418	2.04862973866588
3980797	Q7RTS5	457	2.1899779455197	1.98224149925338
3980798	Q7RTS5	458	2.44499064124556	2.16101236467949
3980799	Q7RTS5	459	2.29827556162898	2.17983599693505
3980800	Q7RTS5	46	0.0602054044024633	-0.00644373728412351
3980801	Q7RTS5	460	2.43032443048133	2.32912730182106
3980802	Q7RTS5	461	2.43864570771848	2.30520768515112
3980803	Q7RTS5	462	2.20887936057014	2.22609954569862
3980804	Q7RTS5	463	2.1439315173475	2.15050500177298
3980805	Q7RTS5	464	2.49430605406619	2.27188805857998
3980806	Q7RTS5	465	2.25520204012973	2.08764232844601
3980807	Q7RTS5	466	2.21621390498552	2.04996501303693
3980808	Q7RTS5	467	2.37186769819622	2.20038557148957
3980809	Q7RTS5	468	2.35259653424068	2.18176232316115
3980810	Q7RTS5	469	2.26416329881804	2.09630230073791
3980811	Q7RTS5	47	0.140687099680134	0.0713320836526387
3980812	Q7RTS5	470	2.29059920599419	2.12184940652065
3980813	Q7RTS5	471	2.31852366049104	2.14883501318824
3980814	Q7RTS5	472	2.26231256416504	2.09451378961776
3980815	Q7RTS5	473	2.20535146485009	2.03946777890195
3980816	Q7RTS5	474	1.67852980204359	1.44646213540197
3980817	Q7RTS5	475	1.53967028496982	1.31227121288184
3980818	Q7RTS5	476	1.60728370783544	1.37761140547563
3980819	Q7RTS5	477	1.44174887759584	1.21764202024967
3980820	Q7RTS5	478	1.32557926507103	1.10537814520515
3980821	Q7RTS5	479	1.45209393598074	1.22763926752121
3980822	Q7RTS5	48	0.00718501005761013	-0.057681533435591
3980823	Q7RTS5	480	1.35833754917779	1.13703506334155
3980824	Q7RTS5	481	1.3607294297694	1.13934652653766
3980825	Q7RTS5	482	1.38272653035635	1.16060406280694
3980826	Q7RTS5	483	1.62675044545275	1.32875560129664
3980827	Q7RTS5	484	1.53965995587874	1.40519918579824
3980828	Q7RTS5	485	1.54072346725591	1.42790899071485
3980829	Q7RTS5	486	1.56586572066794	1.42024481233364
3980830	Q7RTS5	487	1.53226848508087	1.53071038453662
3980831	Q7RTS5	488	1.32962953572733	1.32205404590009
3980832	Q7RTS5	489	1.49945285551425	1.2689561965886
3980833	Q7RTS5	49	0.0857933284116557	0.0182838953659628
3980834	Q7RTS5	490	1.43049403187598	1.24913520686582
3980835	Q7RTS5	491	1.41297627054539	1.23220641002872
3980836	Q7RTS5	492	1.38843666889047	1.20849185409662
3980837	Q7RTS5	493	1.39207268291186	1.21200562172385
3980838	Q7RTS5	494	1.40336985220926	1.22292296899562
3980839	Q7RTS5	495	1.40554008073174	1.22502023228479
3980840	Q7RTS5	496	1.44368557010497	1.26188323250866
3980841	Q7RTS5	497	1.40372671311183	1.22326783188104
3980842	Q7RTS5	498	1.46585907054805	1.28331123789612
3980843	Q7RTS5	499	2.03276563724888	1.83031482456119
3980844	Q7RTS5	5	0.123556602904437	0.0547775311523757
3980845	Q7RTS5	50	0.0684507527891137	0.00152439431982473
3980846	Q7RTS5	500	1.98546663016373	1.78460605696069
3980847	Q7RTS5	501	2.01262065813395	1.81084713960486
3980848	Q7RTS5	502	2.01684069107369	1.81492529085572
3980849	Q7RTS5	503	1.98033141507475	1.77964349289126
3980850	Q7RTS5	504	1.94876393874025	1.74913734638991
3980851	Q7RTS5	505	2.00966966520409	1.80799536198131
3980852	Q7RTS5	506	2.05141394945158	1.84833616202987
3980853	Q7RTS5	507	2.16627182125456	1.89166434758646
3980854	Q7RTS5	508	2.16412208251248	2.05019289071307
3980855	Q7RTS5	509	2.25963420198522	2.16417584793622
3980856	Q7RTS5	51	0.0598233788642046	-0.00681291874525408
3980857	Q7RTS5	510	2.21619442932482	2.09023543915398
3980858	Q7RTS5	511	2.11352983735762	2.13395576793404
3980859	Q7RTS5	512	2.04146603508502	2.05148451055258
3980860	Q7RTS5	513	2.20911658252731	1.99628693965558
3980861	Q7RTS5	514	1.92623773574796	1.76973812993341
3980862	Q7RTS5	515	2.02304619910848	1.86329179683262
3980863	Q7RTS5	516	2.05182471226684	1.89110274786327
3980864	Q7RTS5	517	2.09721928308283	1.934971108229
3980865	Q7RTS5	518	2.00647051577292	1.84727340439489
3980866	Q7RTS5	519	2.02781238576131	1.86789773956758
3980867	Q7RTS5	52	0.0639552268356168	-0.00281998759670216
3980868	Q7RTS5	520	1.72468063390589	1.44534873761592
3980869	Q7RTS5	521	1.58847499696423	1.45665570458787
3980870	Q7RTS5	522	2.08153510437276	1.87744461387691
3980871	Q7RTS5	523	2.20322333502569	1.99504156563992
3980872	Q7RTS5	524	2.23574000753129	2.02646499539658
3980873	Q7RTS5	525	2.16588254362266	1.95895620864316
3980874	Q7RTS5	526	2.18711270590239	1.97947259183104
3980875	Q7RTS5	527	2.36421059841743	2.15061627772143
3980876	Q7RTS5	528	2.25072598195027	2.04094712650668
3980877	Q7RTS5	529	2.17588505098807	1.96862242179992
3980878	Q7RTS5	53	0.133314348311299	0.0642072114901495
3980879	Q7RTS5	530	2.32837011877963	2.11598079052176
3980880	Q7RTS5	531	2.28565730770877	2.0747040264813
3980881	Q7RTS5	532	2.38648218316336	2.1044710189314
3980882	Q7RTS5	533	2.4509067035925	2.32733552867046
3980883	Q7RTS5	534	2.57070685043624	2.4647899257185
3980884	Q7RTS5	535	2.33863580837978	2.20856021772348
3980885	Q7RTS5	536	2.38691838284793	2.39815271963661
3980886	Q7RTS5	537	2.31980036035587	2.32046096001892
3980887	Q7RTS5	538	2.4776460346637	2.25578816553746
3980888	Q7RTS5	539	2.23467913412961	2.06780942288083
3980889	Q7RTS5	54	0.135618631611674	0.0664340225027564
3980890	Q7RTS5	540	2.1894151078762	2.02406721804014
3980891	Q7RTS5	541	2.32397527132445	2.15410333546367
3980892	Q7RTS5	542	2.37311887671483	2.20159468414666
3980893	Q7RTS5	543	2.05063798428948	1.88995591885638
3980894	Q7RTS5	544	2.24923334699423	2.08187430868784
3980895	Q7RTS5	545	1.86411962559748	1.71875019992861
3980896	Q7RTS5	546	1.89064770470529	1.76606842857707
3980897	Q7RTS5	547	1.95906370896064	1.80022309465783
3980898	Q7RTS5	548	1.82701704850458	1.815549209205
3980899	Q7RTS5	549	1.52195727470527	1.50791553572473
3980900	Q7RTS5	55	0.15144145426674	0.0817248661820394
3980901	Q7RTS5	550	1.66034659353073	1.42444052771063
3980902	Q7RTS5	551	2.43646709973087	2.20669197523384
3980903	Q7RTS5	552	2.21621542899292	1.96188425958233
3980904	Q7RTS5	553	2.36607941191935	2.24964290234895
3980905	Q7RTS5	554	2.13593460828094	2.01440548350292
3980906	Q7RTS5	555	2.32018471091265	1.97524937430213
3980907	Q7RTS5	556	1.80929448595889	1.50516233028633
3980908	Q7RTS5	557	1.81135528319092	1.66775984699557
3980909	Q7RTS5	558	1.85459166605159	1.73122462966921
3980910	Q7RTS5	559	1.63804957559027	1.49000177452977
3980911	Q7RTS5	56	0.133414058304842	0.0643035691349118
3980912	Q7RTS5	560	1.67285281417223	1.66656812918527
3980913	Q7RTS5	561	1.7833961098842	1.76056453821702
3980914	Q7RTS5	562	1.79387753026318	1.55348202204037
3980915	Q7RTS5	563	1.66736047256237	1.47803796311608
3980916	Q7RTS5	564	1.78156500422164	1.63056790323458
3980917	Q7RTS5	565	1.42471980919671	1.28572019724816
3980918	Q7RTS5	566	1.58567893631995	1.44126771903038
3980919	Q7RTS5	567	1.92220264756053	1.76647716965292
3980920	Q7RTS5	568	1.72019843880221	1.5712645425499
3980921	Q7RTS5	569	1.64374819845695	1.49738463503614
3980922	Q7RTS5	57	0.0932562463444634	0.0254959026032014
3980923	Q7RTS5	570	1.85676706088138	1.70324159223509
3980924	Q7RTS5	571	1.87819663376666	1.72395068164638
3980925	Q7RTS5	572	1.9023572385977	1.74729898300335
3980926	Q7RTS5	573	1.82589956329111	1.67341189049901
3980927	Q7RTS5	574	1.74350314704668	1.59378572341161
3980928	Q7RTS5	575	2.130599001133	1.90019898053887
3980929	Q7RTS5	576	2.12191806891537	2.05241591538604
3980930	Q7RTS5	577	2.00572446216596	1.96181090267226
3980931	Q7RTS5	578	1.98873979586572	1.91343615336117
3980932	Q7RTS5	579	1.98841676191926	2.05605721557569
3980933	Q7RTS5	58	0.159147113324813	0.0891714533473908
3980934	Q7RTS5	580	1.99217296760189	2.0468568223554
3980935	Q7RTS5	581	2.06020397930457	1.89538902321885
3980936	Q7RTS5	582	1.94578843959935	1.8316396172643
3980937	Q7RTS5	583	1.92524635736195	1.81178818018595
3980938	Q7RTS5	584	1.9159182431404	1.80277368640733
3980939	Q7RTS5	585	1.87155493638626	1.75990191798386
3980940	Q7RTS5	586	1.87382887549295	1.76209940500464
3980941	Q7RTS5	587	1.74378571575415	1.63642842515014
3980942	Q7RTS5	588	1.73774276777144	1.63058864706629
3980943	Q7RTS5	589	1.94339823500623	1.82932977371795
3980944	Q7RTS5	59	0.168312508883727	0.0980286992260379
3980945	Q7RTS5	590	1.7223379513124	1.61570175580054
3980946	Q7RTS5	591	1.84118729723424	1.73055526895005
3980947	Q7RTS5	592	1.86718013557116	1.75567420230696
3980948	Q7RTS5	593	1.83112128397839	1.72082768503381
3980949	Q7RTS5	594	1.65242459069864	1.5481389516446
3980950	Q7RTS5	595	1.52078464247093	1.42092486891238
3980951	Q7RTS5	596	0.63089270275983	0.442579485385012
3980952	Q7RTS5	6	0.134440475155906	0.0652954768344129
3980953	Q7RTS5	60	0.148664349096922	0.0790411300397383
3980954	Q7RTS5	61	0.0604928187479041	-0.00616598609376229
3980955	Q7RTS5	62	0.117271173436772	0.0487034240513609
3980956	Q7RTS5	63	0.137998176499365	0.068733564733539
3980957	Q7RTS5	64	0.139701210932234	0.0703793414613153
3980958	Q7RTS5	65	0.329573860277879	0.386394149705671
3980959	Q7RTS5	66	0.655502732123718	0.369728122524068
3980960	Q7RTS5	67	0.648891140137081	0.437551539373544
3980961	Q7RTS5	68	1.61356815281841	1.28730095790874
3980962	Q7RTS5	69	1.71220878052768	1.38262518997589
3980963	Q7RTS5	7	0.14854828467961	0.0789289678231389
3980964	Q7RTS5	70	1.61418314297193	1.28789527148394
3980965	Q7RTS5	71	1.73869566924543	1.40822156325029
3980966	Q7RTS5	72	1.60331808919165	1.27739551157743
3980967	Q7RTS5	73	1.63894395297474	1.31182359852008
3980968	Q7RTS5	74	1.71591814350769	1.38620984049707
3980969	Q7RTS5	75	1.69084801219829	1.36198259184315
3980970	Q7RTS5	76	1.68631306307089	1.35760011219889
3980971	Q7RTS5	77	1.70111916316969	1.37190841654167
3980972	Q7RTS5	78	1.70650011767171	1.37710845802159
3980973	Q7RTS5	79	1.72994229928095	1.39976249025733
3980974	Q7RTS5	8	0.161794740130793	0.0917300643167394
3980975	Q7RTS5	80	1.68307959980099	1.35447536116802
3980976	Q7RTS5	81	1.71769295365384	1.38792497976753
3980977	Q7RTS5	82	1.6885138727342	1.35972692846063
3980978	Q7RTS5	83	1.7352163842205	1.40485925523536
3980979	Q7RTS5	84	1.74267901195962	1.41207098203551
3980980	Q7RTS5	85	1.88716902631388	1.48403504814965
3980981	Q7RTS5	86	1.96492289553321	1.71978076076514
3980982	Q7RTS5	87	1.933466497807	1.71106400814493
3980983	Q7RTS5	88	1.91252510284368	1.65886555930896
3980984	Q7RTS5	89	2.06782781144592	1.95188007240519
3980985	Q7RTS5	9	0.164892996659084	0.0947241543906272
3980986	Q7RTS5	90	2.06267579517184	1.93407096047712
3980987	Q7RTS5	91	2.14626854037272	1.79764169393915
3980988	Q7RTS5	92	1.91026772085294	1.61639482575075
3980989	Q7RTS5	93	2.03548651650663	1.73740364142093
3980990	Q7RTS5	94	2.03966624580276	1.74144284407661
3980991	Q7RTS5	95	1.96450083899581	1.66880457272451
3980992	Q7RTS5	96	1.91784803512743	1.62372028234835
3980993	Q7RTS5	97	2.03790136360232	1.7397372989645
3980994	Q7RTS5	98	1.95115167031897	1.65590421632568
3980995	Q7RTS5	99	1.97091120185408	1.67499941283175
3980996	Q7RTS6	1	0.392587542664997	0.31476338414759
3980997	Q7RTS6	10	0.0342422590666146	-0.031533975948074
3980998	Q7RTS6	100	1.92273072971261	1.77464066256287
3980999	Q7RTS6	101	2.05988695237807	1.85652429420246
3981000	Q7RTS6	102	2.31229871436005	2.1004497226432
3981001	Q7RTS6	103	2.326532567972	2.11420501999304
3981002	Q7RTS6	104	2.35301433614668	2.1397964448821
3981003	Q7RTS6	105	2.18176242565926	1.97430219331104
3981004	Q7RTS6	106	2.25064081866018	2.04086482649078
3981005	Q7RTS6	107	2.22813808961081	2.01911866148898
3981006	Q7RTS6	108	2.15050987907762	1.9441003883122
3981007	Q7RTS6	109	2.22442811112606	2.01553341615694
3981008	Q7RTS6	11	0.0958314078943583	0.0279844846701777
3981009	Q7RTS6	110	2.32025606135806	2.10813953575056
3981010	Q7RTS6	111	2.51216503452975	2.2259282883014
3981011	Q7RTS6	112	2.24832729867872	2.13156704407666
3981012	Q7RTS6	113	2.24337394796924	2.14846227977181
3981013	Q7RTS6	114	2.41576243649094	2.28309377217625
3981014	Q7RTS6	115	2.34797122345822	2.36051500233657
3981015	Q7RTS6	116	2.19826608727993	2.20301278962661
3981016	Q7RTS6	117	2.34688969407934	2.12942798268409
3981017	Q7RTS6	118	2.22409096557016	2.05757723903969
3981018	Q7RTS6	119	2.13521966128596	1.97169387606408
3981019	Q7RTS6	12	0.0988105089164277	0.0308634253640287
3981020	Q7RTS6	120	2.24574235926542	2.07850069142553
3981021	Q7RTS6	121	2.11853485491794	1.95557002941837
3981022	Q7RTS6	122	2.00293082165144	1.84385271829711
3981023	Q7RTS6	123	2.25157355713533	2.08413583864518
3981024	Q7RTS6	124	2.1954987032597	2.02994627691889
3981025	Q7RTS6	125	2.14630764327765	1.98240906911463
3981026	Q7RTS6	126	2.01950919317703	1.85987370854525
3981027	Q7RTS6	127	1.99232144702023	1.83360004135334
3981028	Q7RTS6	128	1.69912141388195	1.55929939158023
3981029	Q7RTS6	129	1.60017339854109	1.48536015640397
3981030	Q7RTS6	13	0.131704020429535	0.0626510244273722
3981031	Q7RTS6	130	1.62570861870624	1.47807573284427
3981032	Q7RTS6	131	1.90513804012231	1.89104369567798
3981033	Q7RTS6	132	1.51318884306714	1.49944190744652
3981034	Q7RTS6	133	1.62365937843839	1.3889867731414
3981035	Q7RTS6	134	2.09428459457493	1.88976545358559
3981036	Q7RTS6	135	2.02328637455439	1.82115426407106
3981037	Q7RTS6	136	2.02634056439774	1.82410576902562
3981038	Q7RTS6	137	2.08114839827273	1.87707090921914
3981039	Q7RTS6	138	2.14680252767614	1.94051768173829
3981040	Q7RTS6	139	2.03341224399842	1.83093969175113
3981041	Q7RTS6	14	0.137873596184087	0.0686131729319016
3981042	Q7RTS6	140	2.29733751467257	2.08599153331359
3981043	Q7RTS6	141	2.08334607234823	1.87919469531464
3981044	Q7RTS6	142	2.09620241899139	1.89161879884489
3981045	Q7RTS6	143	2.3752601880085	2.09362631837301
3981046	Q7RTS6	144	2.25977717967897	2.14263196873251
3981047	Q7RTS6	145	2.33084836943621	2.23299572451461
3981048	Q7RTS6	146	2.47665660173458	2.34194061524712
3981049	Q7RTS6	147	2.29440964926177	2.30875422133634
3981050	Q7RTS6	148	2.08473273164813	2.09329653790623
3981051	Q7RTS6	149	2.28102891494858	2.06578150820617
3981052	Q7RTS6	15	0.130955399568841	0.0619275729417889
3981053	Q7RTS6	150	2.36437197899508	2.19314186579515
3981054	Q7RTS6	151	2.20993056075411	2.04389292106446
3981055	Q7RTS6	152	2.19613301696596	2.03055926436982
3981056	Q7RTS6	153	2.21221487850052	2.0461004377848
3981057	Q7RTS6	154	2.32960010966069	2.15953906116166
3981058	Q7RTS6	155	2.18192288824106	2.01682689425284
3981059	Q7RTS6	156	2.07774599954021	1.91615253577427
3981060	Q7RTS6	157	2.01571759971414	1.8562095922115
3981061	Q7RTS6	158	2.15605890033904	1.99183247925154
3981062	Q7RTS6	159	2.07528553805624	1.69955640954881
3981063	Q7RTS6	16	0.147593296805377	0.0780060875874924
3981064	Q7RTS6	160	2.37425206468351	2.04282390988944
3981065	Q7RTS6	161	2.28933146548475	1.92879730105853
3981066	Q7RTS6	162	1.97911069623844	1.90942513815374
3981067	Q7RTS6	163	1.81747764574689	1.7212652266534
3981068	Q7RTS6	164	1.80647868012478	1.85356929259352
3981069	Q7RTS6	165	1.79521334637069	1.82985239897652
3981070	Q7RTS6	166	1.96448282628816	1.76432774936333
3981071	Q7RTS6	167	2.07406126633355	1.87022205367807
3981072	Q7RTS6	168	2.16832338238703	1.96131498398976
3981073	Q7RTS6	169	2.18826841069749	1.9805894406858
3981074	Q7RTS6	17	0.372981150104849	0.428342043438338
3981075	Q7RTS6	170	1.83237928045824	1.63666565563963
3981076	Q7RTS6	171	2.10585595709982	1.90094777543685
3981077	Q7RTS6	172	2.35030371233514	2.13717695492893
3981078	Q7RTS6	173	2.28031936735323	2.06954555296963
3981079	Q7RTS6	174	2.14286705310181	1.93671452171863
3981080	Q7RTS6	175	2.1389377037822	1.93291728101656
3981081	Q7RTS6	176	2.27246779665194	2.06195795985509
3981082	Q7RTS6	177	2.26157414186854	2.05143056053954
3981083	Q7RTS6	178	2.06756569099552	1.86394486601907
3981084	Q7RTS6	179	2.28360151147012	2.07271734814919
3981085	Q7RTS6	18	0.710114659523155	0.422503942811846
3981086	Q7RTS6	180	2.32391886682397	2.1116791940674
3981087	Q7RTS6	181	2.31205791698736	2.10021702111677
3981088	Q7RTS6	182	2.19417115506698	1.98629372894082
3981089	Q7RTS6	183	2.14087361950583	1.93478810933535
3981090	Q7RTS6	184	2.41484571949682	2.19954899585808
3981091	Q7RTS6	185	2.29400018327457	2.0150983555151
3981092	Q7RTS6	186	2.13511207776657	2.02215823107142
3981093	Q7RTS6	187	2.41540553543007	2.31470999480388
3981094	Q7RTS6	188	2.43091104551908	2.29773306995879
3981095	Q7RTS6	189	2.32777582366534	2.34099859189543
3981096	Q7RTS6	19	0.634955467576201	0.424084397932389
3981097	Q7RTS6	190	2.15147351527903	2.15779343026103
3981098	Q7RTS6	191	2.4021557841037	2.18283597200116
3981099	Q7RTS6	192	2.18350169384926	2.01835261885212
3981100	Q7RTS6	193	2.00680483639735	1.84759648482867
3981101	Q7RTS6	194	2.12361652730634	1.96048085094587
3981102	Q7RTS6	195	2.02634239917314	1.86647717538505
3981103	Q7RTS6	196	1.87785131437254	1.72297850798855
3981104	Q7RTS6	197	1.92807509163518	1.77151371209515
3981105	Q7RTS6	198	1.92065699037129	1.76434501474601
3981106	Q7RTS6	199	1.85718807319584	1.70300998545448
3981107	Q7RTS6	2	0.125077569386106	0.0562473612338737
3981108	Q7RTS6	20	1.71628596343735	1.38656529395623
3981109	Q7RTS6	200	1.92746953759408	1.77092851738092
3981110	Q7RTS6	201	1.93505165591234	1.77825571736855
3981111	Q7RTS6	202	1.9341691428025	1.77740287522391
3981112	Q7RTS6	203	1.8931052513171	1.7377195924586
3981113	Q7RTS6	204	1.91796901840207	1.76174741505779
3981114	Q7RTS6	205	1.95968880518044	1.80206454126642
3981115	Q7RTS6	206	1.89384830246206	1.73843766148781
3981116	Q7RTS6	207	2.03943848003292	1.87913295303001
3981117	Q7RTS6	208	1.87223553330586	1.71755153504576
3981118	Q7RTS6	209	1.87578170537705	1.72097848129817
3981119	Q7RTS6	21	1.73339485986326	1.40309897233188
3981120	Q7RTS6	210	1.86065732352841	1.70636259615334
3981121	Q7RTS6	211	1.91701336164977	1.76082388843242
3981122	Q7RTS6	212	1.83924370761944	1.68566892722902
3981123	Q7RTS6	213	1.9138840612428	1.75779979820581
3981124	Q7RTS6	214	1.3311195371758	1.11073214787216
3981125	Q7RTS6	215	1.31240040585941	1.09264237229857
3981126	Q7RTS6	216	1.33653125385691	1.11596191727622
3981127	Q7RTS6	217	1.35839989277215	1.13709531088249
3981128	Q7RTS6	218	1.33448224351051	1.11398179668794
3981129	Q7RTS6	219	1.50720060080878	1.21322514088614
3981130	Q7RTS6	22	1.71551819410365	1.38582333778828
3981131	Q7RTS6	220	1.47729381414735	1.34492985554764
3981132	Q7RTS6	221	1.53828831363818	1.42555570937463
3981133	Q7RTS6	222	1.53430417181527	1.38974439402631
3981134	Q7RTS6	223	1.49472398265284	1.49442816548137
3981135	Q7RTS6	224	1.36640456309384	1.35759266040783
3981136	Q7RTS6	225	1.54541337089792	1.31337147390487
3981137	Q7RTS6	226	1.47653049426949	1.29362387777821
3981138	Q7RTS6	227	1.33426792249665	1.15614431462992
3981139	Q7RTS6	228	1.56401664449312	1.37816865694525
3981140	Q7RTS6	229	1.47071026607598	1.28799933142357
3981141	Q7RTS6	23	1.68077356747828	1.35224685993694
3981142	Q7RTS6	230	1.41862615517054	1.23766633993455
3981143	Q7RTS6	231	1.96363873113346	1.7635120335241
3981144	Q7RTS6	232	2.07852720444791	1.87453784252792
3981145	Q7RTS6	233	2.26991649893724	2.05949243929753
3981146	Q7RTS6	234	1.94623457261323	1.74669302005832
3981147	Q7RTS6	235	2.08112041530992	1.87704386707125
3981148	Q7RTS6	236	2.25462490467083	2.0447149635821
3981149	Q7RTS6	237	2.05776387519548	1.8544725969784
3981150	Q7RTS6	238	2.02086133952403	1.81881076112128
3981151	Q7RTS6	239	2.27515414662987	2.06455399208498
3981152	Q7RTS6	24	1.71382354162832	1.38418566120833
3981153	Q7RTS6	240	2.20924137630153	2.00085727440506
3981154	Q7RTS6	241	2.11788283890149	1.91257030155546
3981155	Q7RTS6	242	2.23623398463472	2.02694236450034
3981156	Q7RTS6	243	2.34035727104958	2.12756492285487
3981157	Q7RTS6	244	2.5311766824153	2.24430074574725
3981158	Q7RTS6	245	2.45393550316791	2.33026249700304
3981159	Q7RTS6	246	2.51630390775208	2.41221606387279
3981160	Q7RTS6	247	2.39285433272135	2.260955861554
3981161	Q7RTS6	248	2.46357641616831	2.47223343391978
3981162	Q7RTS6	249	2.36794272069381	2.36698472650022
3981163	Q7RTS6	25	1.69427427012672	1.3652936555851
3981164	Q7RTS6	250	2.51158879540136	2.28858973702677
3981165	Q7RTS6	251	2.19029558012191	2.02491808793652
3981166	Q7RTS6	252	2.35323871626545	2.18238291438994
3981167	Q7RTS6	253	2.24714349857369	2.07985472304193
3981168	Q7RTS6	254	2.19565802593356	2.03010024300658
3981169	Q7RTS6	255	2.25611165852178	2.08852136456641
3981170	Q7RTS6	256	2.17187518203597	2.00711700188618
3981171	Q7RTS6	257	2.29581669936116	2.12689148259085
3981172	Q7RTS6	258	2.33140237778405	2.16128073524492
3981173	Q7RTS6	259	2.2619776436295	2.09419012944248
3981174	Q7RTS6	26	1.67527381352464	1.34693201316067
3981175	Q7RTS6	260	2.31461498477771	2.14505775102533
3981176	Q7RTS6	261	2.35666465446104	2.18569366914878
3981177	Q7RTS6	262	2.36257420665528	2.19140453634275
3981178	Q7RTS6	263	2.21891698122561	2.05257720917547
3981179	Q7RTS6	264	2.23091125179842	2.06416822048704
3981180	Q7RTS6	265	1.70368277293835	1.47076943849231
3981181	Q7RTS6	266	1.69147304527877	1.45897021397471
3981182	Q7RTS6	267	1.612858652381	1.38299891486161
3981183	Q7RTS6	268	1.28734504545946	1.06842939794149
3981184	Q7RTS6	269	1.48449519608569	1.25895116515649
3981185	Q7RTS6	27	1.72357328705824	1.39360761053631
3981186	Q7RTS6	270	1.39215813418894	1.16971856677333
3981187	Q7RTS6	271	1.38707279976918	1.16480420633559
3981188	Q7RTS6	272	1.37081852755918	1.14909641886292
3981189	Q7RTS6	273	1.4104318976196	1.18737794817081
3981190	Q7RTS6	274	1.6108473759389	1.31338720873747
3981191	Q7RTS6	275	1.50771864427595	1.37433177274073
3981192	Q7RTS6	276	1.60489954239502	1.4899274026186
3981193	Q7RTS6	277	1.54050371726278	1.39573550461303
3981194	Q7RTS6	278	1.50161221464623	1.5010848082899
3981195	Q7RTS6	279	1.39949612260797	1.38957164890217
3981196	Q7RTS6	28	1.730529300006	1.40032975543637
3981197	Q7RTS6	280	1.49223052228489	1.26197668535869
3981198	Q7RTS6	281	1.36644376673047	1.18723837509902
3981199	Q7RTS6	282	1.3244220386805	1.14662945918352
3981200	Q7RTS6	283	1.39524913339094	1.21507527679043
3981201	Q7RTS6	284	1.36450640520459	1.18536614958727
3981202	Q7RTS6	285	1.35596949006578	1.17711625399428
3981203	Q7RTS6	286	1.43969596940003	1.25802776613252
3981204	Q7RTS6	287	1.25128653799229	1.0759528464951
3981205	Q7RTS6	288	1.37700478763233	1.19744432401371
3981206	Q7RTS6	289	1.37048770807356	1.19114635512719
3981207	Q7RTS6	29	1.77470338741717	1.44301866625867
3981208	Q7RTS6	290	1.46427997049912	1.28178522875549
3981209	Q7RTS6	291	2.06712158194694	1.86351568835676
3981210	Q7RTS6	292	2.26375412401769	2.05353724952879
3981211	Q7RTS6	293	2.20016059280415	1.9920817958466
3981212	Q7RTS6	294	2.11648747063161	1.91122184694942
3981213	Q7RTS6	295	2.16726326795074	1.96029051165124
3981214	Q7RTS6	296	2.29504070122904	2.08377194101384
3981215	Q7RTS6	297	2.14691804492178	1.94062931517968
3981216	Q7RTS6	298	2.1729954217893	1.96582994479801
3981217	Q7RTS6	299	2.16893220823837	1.96190334051272
3981218	Q7RTS6	3	0.102051912197518	0.0339958494550484
3981219	Q7RTS6	30	1.76974391744194	1.43822593857813
3981220	Q7RTS6	300	2.31224133281404	2.03272621953272
3981221	Q7RTS6	301	2.29184171045046	2.17361845820817
3981222	Q7RTS6	302	2.28282566616795	2.18658759211375
3981223	Q7RTS6	303	2.3664787419674	2.23546704429557
3981224	Q7RTS6	304	2.29158405765825	2.30602362892228
3981225	Q7RTS6	305	2.13707851466506	2.14388240383105
3981226	Q7RTS6	306	2.34635355661248	2.1289098706901
3981227	Q7RTS6	307	2.28075335073467	2.11233457867077
3981228	Q7RTS6	308	2.19746188017017	2.0318434498764
3981229	Q7RTS6	309	2.10510154674269	1.94258836237443
3981230	Q7RTS6	31	1.85079988358951	1.51655672282912
3981231	Q7RTS6	310	2.25016120131487	2.08277096762685
3981232	Q7RTS6	311	2.13650946852729	1.97294031870795
3981233	Q7RTS6	312	2.11156912415815	1.94883849342876
3981234	Q7RTS6	313	2.06154478193743	1.90049601916035
3981235	Q7RTS6	314	2.00570213565694	1.84653085797977
3981236	Q7RTS6	315	1.9687283177853	1.81080013650066
3981237	Q7RTS6	316	1.62090146209635	1.46662164008348
3981238	Q7RTS6	317	1.58500870129067	1.3999745051394
3981239	Q7RTS6	318	1.55780231357512	1.51661605857605
3981240	Q7RTS6	319	1.4608860398389	1.41012789444677
3981241	Q7RTS6	32	1.88408141075079	1.54871929207008
3981242	Q7RTS6	320	1.87926016198635	1.68197035547862
3981243	Q7RTS6	321	1.92890773955457	1.72994873229546
3981244	Q7RTS6	322	1.97452925400559	1.77403640622635
3981245	Q7RTS6	323	1.92577233132478	1.72691873959709
3981246	Q7RTS6	324	2.10989024775957	1.90484642924723
3981247	Q7RTS6	325	2.13164853745041	1.92587318367935
3981248	Q7RTS6	326	2.04479233180018	1.84193716972498
3981249	Q7RTS6	327	2.04131371451232	1.83857550699714
3981250	Q7RTS6	328	2.23870451760456	2.02932983570379
3981251	Q7RTS6	329	2.25602459009478	2.04606759019521
3981252	Q7RTS6	33	1.99014586598706	1.58354970443792
3981253	Q7RTS6	330	2.06716486809453	1.86355751918117
3981254	Q7RTS6	331	2.12521533435844	1.91965627124971
3981255	Q7RTS6	332	2.10202321793719	1.89724389676256
3981256	Q7RTS6	333	2.33835802484102	2.05796484249591
3981257	Q7RTS6	334	2.23807553772315	2.12165995748242
3981258	Q7RTS6	335	2.30946550397941	2.21233177218178
3981259	Q7RTS6	336	2.4422253295249	2.30866695652552
3981260	Q7RTS6	337	2.26137800504583	2.27683313372851
3981261	Q7RTS6	338	2.22732319588755	2.23109296945147
3981262	Q7RTS6	339	2.12969703687677	1.91953755782305
3981263	Q7RTS6	34	2.05553846267234	1.80734974275018
3981264	Q7RTS6	340	2.20488838139401	2.03902026477051
3981265	Q7RTS6	341	2.19063270126123	2.0252438747291
3981266	Q7RTS6	342	2.07055255630326	1.90920094322661
3981267	Q7RTS6	343	2.14367766922378	1.97986751739437
3981268	Q7RTS6	344	2.21195787262495	2.04585207270143
3981269	Q7RTS6	345	2.03259434182316	1.87251892152841
3981270	Q7RTS6	346	2.32080332879956	2.15103803678941
3981271	Q7RTS6	347	2.05194764054457	1.8912215431705
3981272	Q7RTS6	348	2.10214491335525	1.93973113393107
3981273	Q7RTS6	349	2.16600339952013	2.00144263451661
3981274	Q7RTS6	35	2.11887659833932	1.89024043738286
3981275	Q7RTS6	350	2.14389181822036	1.98007446648949
3981276	Q7RTS6	351	2.15609740913025	1.99186969333902
3981277	Q7RTS6	352	2.02455986447415	1.86475457126887
3981278	Q7RTS6	353	1.67791471287684	1.44586772614247
3981279	Q7RTS6	354	1.69907332939481	1.39864691821909
3981280	Q7RTS6	355	1.6410358777298	1.50316674870785
3981281	Q7RTS6	356	1.60194518415652	1.48707237283143
3981282	Q7RTS6	357	1.64997973735056	1.50153083243062
3981283	Q7RTS6	358	1.75692387822716	1.74781264076445
3981284	Q7RTS6	359	1.40177096956832	1.39177001325366
3981285	Q7RTS6	36	2.05812870069993	1.79957381993326
3981286	Q7RTS6	360	1.55421613572025	1.32187828105161
3981287	Q7RTS6	361	1.59072016729993	1.40397438085598
3981288	Q7RTS6	362	1.72662303095541	1.53530805557536
3981289	Q7RTS6	363	2.2337958215094	2.02458617483516
3981290	Q7RTS6	364	2.18624843962401	1.9786373830413
3981291	Q7RTS6	365	2.26707410944227	2.05674561375377
3981292	Q7RTS6	366	2.05528890590072	1.85208083860367
3981293	Q7RTS6	367	2.29596420530668	2.08466439596933
3981294	Q7RTS6	368	2.39154013835759	2.1770269714492
3981295	Q7RTS6	369	2.25964337283584	2.04956470587483
3981296	Q7RTS6	37	1.99107023028042	1.87770315717409
3981297	Q7RTS6	370	2.0957307844249	1.89116302109984
3981298	Q7RTS6	371	2.37041619432094	2.15661323534182
3981299	Q7RTS6	372	2.37979086402815	2.16567271936454
3981300	Q7RTS6	373	2.19595329282562	1.98801594946218
3981301	Q7RTS6	374	2.29340873509103	2.08219484319443
3981302	Q7RTS6	375	2.32503493450815	2.11275773845018
3981303	Q7RTS6	376	2.50141976291686	2.21554428336713
3981304	Q7RTS6	377	2.38589493433624	2.26450951951382
3981305	Q7RTS6	378	2.50614336767384	2.4023971312196
3981306	Q7RTS6	379	2.44143228988646	2.30790057966552
3981307	Q7RTS6	38	2.03547239757249	1.90778216805967
3981308	Q7RTS6	380	2.34807581679413	2.36061607914089
3981309	Q7RTS6	381	2.2034442493233	2.20801685673128
3981310	Q7RTS6	382	2.42240862475161	2.20240789207886
3981311	Q7RTS6	383	2.29206280756055	2.12326380035213
3981312	Q7RTS6	384	2.28455072217703	2.11600427872259
3981313	Q7RTS6	385	2.17512139981925	2.01025407861106
3981314	Q7RTS6	386	2.30896040824421	2.13959328695774
3981315	Q7RTS6	387	2.29975889479089	2.13070113750409
3981316	Q7RTS6	388	2.2312597377796	2.06450499002423
3981317	Q7RTS6	389	2.29725940393929	2.12828568201155
3981318	Q7RTS6	39	2.04245014714839	1.69731377796396
3981319	Q7RTS6	390	2.0616272688278	1.90057573275973
3981320	Q7RTS6	391	2.14796675095624	1.98401239594913
3981321	Q7RTS6	392	2.10078464495649	1.93841659910371
3981322	Q7RTS6	393	1.54943842477774	1.37587921104328
3981323	Q7RTS6	394	1.62752296865896	1.4730205250345
3981324	Q7RTS6	395	1.68082867759851	1.49257291890008
3981325	Q7RTS6	396	1.58143797393427	1.53945706461441
3981326	Q7RTS6	397	1.45960819735053	1.40889301428902
3981327	Q7RTS6	398	2.09687932702044	1.89227294855528
3981328	Q7RTS6	399	2.13648153571689	1.93054369175531
3981329	Q7RTS6	4	0.0985556018423073	0.0306170885183161
3981330	Q7RTS6	40	1.92102286513657	1.62678837142678
3981331	Q7RTS6	400	1.94716371160193	1.74759092047358
3981332	Q7RTS6	401	1.94158604958074	1.74220078497619
3981333	Q7RTS6	402	2.20931882822364	2.00093212231681
3981334	Q7RTS6	403	2.10043646914837	1.89571049604025
3981335	Q7RTS6	404	2.1719405961298	1.96481058342237
3981336	Q7RTS6	405	2.05980798914143	1.85644798578807
3981337	Q7RTS6	406	2.03291510956484	1.83045927146979
3981338	Q7RTS6	407	2.1443149272859	1.93811371693802
3981339	Q7RTS6	408	2.16842981995518	1.96141784302141
3981340	Q7RTS6	409	2.25437027130932	2.04446889124651
3981341	Q7RTS6	41	1.93205063326906	1.63744537506774
3981342	Q7RTS6	410	2.0769813265369	1.87304393856402
3981343	Q7RTS6	411	2.44184104680412	2.15796866272396
3981344	Q7RTS6	412	2.20930135284358	2.09385318920954
3981345	Q7RTS6	413	2.48268560079989	2.3797280377112
3981346	Q7RTS6	414	2.41835533700164	2.28559949680259
3981347	Q7RTS6	415	2.32147239863922	2.33490709426447
3981348	Q7RTS6	416	2.1411579753226	2.14782470897914
3981349	Q7RTS6	417	2.50088586087971	2.27824664576879
3981350	Q7RTS6	418	2.26561380553683	2.09770403998358
3981351	Q7RTS6	419	2.01278394994574	1.85337457465513
3981352	Q7RTS6	42	1.95453082343486	1.65916975896556
3981353	Q7RTS6	420	2.33330431051461	2.16311872311254
3981354	Q7RTS6	421	2.36422209883591	2.19299702475544
3981355	Q7RTS6	422	2.2797170813705	2.11133314970942
3981356	Q7RTS6	423	2.26202722351911	2.09423804240707
3981357	Q7RTS6	424	2.11766266567994	1.95472716404677
3981358	Q7RTS6	425	2.24001311433651	2.07296406938797
3981359	Q7RTS6	426	2.20108457196854	2.03534434318695
3981360	Q7RTS6	427	1.62470324234241	1.39444527797225
3981361	Q7RTS6	428	1.41436505666636	1.19117887051322
3981362	Q7RTS6	429	1.47967381761061	1.25429188620303
3981363	Q7RTS6	43	1.86224075605424	1.56998257509633
3981364	Q7RTS6	430	1.4122509264886	1.18913581948684
3981365	Q7RTS6	431	1.4010262206724	1.17828849940223
3981366	Q7RTS6	432	1.39423792535072	1.17172843329548
3981367	Q7RTS6	433	1.35567363095646	1.13446070869037
3981368	Q7RTS6	434	1.40736560613528	1.18441474844444
3981369	Q7RTS6	435	1.33979147307363	1.11911252469248
3981370	Q7RTS6	436	1.39027523608519	1.16789897356951
3981371	Q7RTS6	437	1.35626322390098	1.13503047893589
3981372	Q7RTS6	438	1.32217137358861	1.10208483041111
3981373	Q7RTS6	439	1.3998349764686	1.17713730600892
3981374	Q7RTS6	44	1.87016010612518	1.57763566877097
3981375	Q7RTS6	440	1.32671580053823	1.1064764692238
3981376	Q7RTS6	441	1.37048492614349	1.14877403345737
3981377	Q7RTS6	442	1.39372670054928	1.17123439637842
3981378	Q7RTS6	443	1.30141639643763	1.08202765615711
3981379	Q7RTS6	444	1.36565898063589	1.14411034101955
3981380	Q7RTS6	445	1.57850545061798	1.282132650992
3981381	Q7RTS6	446	1.51349938280077	1.37991815710847
3981382	Q7RTS6	447	1.57261998044575	1.45873311152643
3981383	Q7RTS6	448	1.48310509055296	1.34026667660689
3981384	Q7RTS6	449	1.49640850845873	1.49605605586054
3981385	Q7RTS6	45	1.82144268046616	1.53055617123449
3981386	Q7RTS6	450	1.35623949287533	1.34776934992217
3981387	Q7RTS6	451	1.49800223716787	1.26755434946837
3981388	Q7RTS6	452	1.35405031008093	1.17526159874215
3981389	Q7RTS6	453	1.35893659064701	1.179983597714
3981390	Q7RTS6	454	1.34966171029606	1.1710205480305
3981391	Q7RTS6	455	1.32188696772463	1.14417961982507
3981392	Q7RTS6	456	1.36835220618924	1.18908265093219
3981393	Q7RTS6	457	1.35270530442492	1.173961813509
3981394	Q7RTS6	458	1.39051588784202	1.21050116764682
3981395	Q7RTS6	459	1.35568294471668	1.17683934258374
3981396	Q7RTS6	46	1.90249153281148	1.60888008085632
3981397	Q7RTS6	460	1.29155421501381	1.11486668431574
3981398	Q7RTS6	461	1.36705804851474	1.18783200412103
3981399	Q7RTS6	462	1.36999210111864	1.19066741096917
3981400	Q7RTS6	463	1.29641137358466	1.1195605404027
3981401	Q7RTS6	464	1.36841541630778	1.18914373586392
3981402	Q7RTS6	465	1.36045948300563	1.18145528892255
3981403	Q7RTS6	466	1.36125378091071	1.18222288174503
3981404	Q7RTS6	467	1.32763217508129	1.14973166761773
3981405	Q7RTS6	468	1.40065383236715	1.22029826443178
3981406	Q7RTS6	469	1.40163810077187	1.22124944075747
3981407	Q7RTS6	47	1.92182323707827	1.62756183407075
3981408	Q7RTS6	470	1.39822677913414	1.21795281113332
3981409	Q7RTS6	471	1.95351345022225	1.75372717458981
3981410	Q7RTS6	472	1.93758371610476	1.7383330139174
3981411	Q7RTS6	473	1.87476740377575	1.67762864825074
3981412	Q7RTS6	474	1.88025735003214	1.68293401707425
3981413	Q7RTS6	475	1.8978336459906	1.69991938054703
3981414	Q7RTS6	476	1.92211942464577	1.72338864726013
3981415	Q7RTS6	477	1.93800801401436	1.73874304651086
3981416	Q7RTS6	478	1.90714610224056	1.70891874279058
3981417	Q7RTS6	479	1.92653958518118	1.7276601976186
3981418	Q7RTS6	48	1.85056045093296	1.55869497340671
3981419	Q7RTS6	480	1.8186165075536	1.62336560079696
3981420	Q7RTS6	481	1.88952543732791	1.69189050209181
3981421	Q7RTS6	482	1.93121759783195	1.73218093084882
3981422	Q7RTS6	483	1.90542489856407	1.70725540768715
3981423	Q7RTS6	484	1.93932459716997	1.74001536483624
3981424	Q7RTS6	485	1.96558457673616	1.76539245786959
3981425	Q7RTS6	486	1.96302803829333	1.76292187278236
3981426	Q7RTS6	487	1.90420410978395	1.70607566303544
3981427	Q7RTS6	488	2.02912524338195	1.82679682434317
3981428	Q7RTS6	489	2.11279659903685	1.90765506611479
3981429	Q7RTS6	49	1.74672825119558	1.45835371510714
3981430	Q7RTS6	490	2.14218229386921	1.93605278476993
3981431	Q7RTS6	491	2.19415635392993	1.91861137464376
3981432	Q7RTS6	492	2.03877979480153	1.92906473491097
3981433	Q7RTS6	493	2.47846133152674	2.37564579255664
3981434	Q7RTS6	494	2.35609702510886	2.22543437104459
3981435	Q7RTS6	495	2.19738103028199	2.21498780066794
3981436	Q7RTS6	496	2.31307744330146	2.31396407409732
3981437	Q7RTS6	497	2.38385188756389	2.16514747059952
3981438	Q7RTS6	498	2.15568091222031	1.99146719946789
3981439	Q7RTS6	499	2.27788948538542	2.10956699931224
3981440	Q7RTS6	5	0.0743245415588286	0.00720070049103014
3981441	Q7RTS6	50	1.83201453681874	1.54077259130133
3981442	Q7RTS6	500	2.37403031056063	2.20247547468346
3981443	Q7RTS6	501	2.22371122817554	2.05721026879254
3981444	Q7RTS6	502	2.22227521871697	2.05582253939485
3981445	Q7RTS6	503	2.28925441218338	2.12054982601025
3981446	Q7RTS6	504	2.3565035920196	2.18553802178622
3981447	Q7RTS6	505	2.1940252121612	2.02852232605114
3981448	Q7RTS6	506	2.17410668858796	2.00927348297679
3981449	Q7RTS6	507	2.32433953248301	2.15445534980115
3981450	Q7RTS6	508	2.39504760657848	2.22278614838411
3981451	Q7RTS6	509	2.26280471795453	2.09498939670919
3981452	Q7RTS6	51	1.86281620303897	1.57053867498325
3981453	Q7RTS6	510	2.25754152789265	2.08990316031225
3981454	Q7RTS6	511	2.32507826368479	2.15516924412796
3981455	Q7RTS6	512	2.25331986440416	2.08582343333329
3981456	Q7RTS6	513	2.31771511216151	2.14805364905471
3981457	Q7RTS6	514	1.96165457268434	1.70631650208707
3981458	Q7RTS6	515	1.8333696205342	1.55038349281878
3981459	Q7RTS6	516	1.78697501722357	1.6484819574814
3981460	Q7RTS6	517	2.45276448199452	2.22244142335745
3981461	Q7RTS6	518	2.16262431491092	1.91009493185677
3981462	Q7RTS6	519	2.36041606745422	2.24416996513629
3981463	Q7RTS6	52	1.84547190062665	1.54012342442639
3981464	Q7RTS6	520	2.06872123497358	1.94945189040485
3981465	Q7RTS6	521	1.75496447871122	1.474614409552
3981466	Q7RTS6	522	2.0692356491484	1.83012516004727
3981467	Q7RTS6	523	2.26759684408901	2.04349930491256
3981468	Q7RTS6	524	2.35886925098328	2.09974191872814
3981469	Q7RTS6	525	2.10571966507711	1.99803670817425
3981470	Q7RTS6	526	2.09773313957535	1.97748838602732
3981471	Q7RTS6	527	2.47800937274541	2.12776781462275
3981472	Q7RTS6	528	2.29948123773875	2.00206134234706
3981473	Q7RTS6	529	1.94364215925677	1.65694855952542
3981474	Q7RTS6	53	1.61992658511482	1.48276717142682
3981475	Q7RTS6	530	1.74872613773944	1.59883311198205
3981476	Q7RTS6	531	1.68911710823996	1.54122819711824
3981477	Q7RTS6	532	1.63619924706502	1.49008948686991
3981478	Q7RTS6	533	1.98754461666549	1.82962227701217
3981479	Q7RTS6	534	1.72610342405902	1.57697099635139
3981480	Q7RTS6	535	1.68180529507355	1.53416221435543
3981481	Q7RTS6	536	1.81902144332436	1.66676501974077
3981482	Q7RTS6	537	1.81034032867243	1.65837577276516
3981483	Q7RTS6	538	1.88303457559482	1.72862596707658
3981484	Q7RTS6	539	1.75745916346558	1.60727252473012
3981485	Q7RTS6	54	1.66392298892218	1.54696642238986
3981486	Q7RTS6	540	1.67424714721035	1.52685817891242
3981487	Q7RTS6	541	1.87439768575106	1.72027945802727
3981488	Q7RTS6	542	2.20613709092758	1.97319740490728
3981489	Q7RTS6	543	1.986705935459	1.92174974783206
3981490	Q7RTS6	544	1.99000155437687	1.94661661462216
3981491	Q7RTS6	545	2.0886609609092	2.00999786982853
3981492	Q7RTS6	546	2.08540195260218	2.14978166804961
3981493	Q7RTS6	547	1.91992071469911	1.9770337617867
3981494	Q7RTS6	548	2.07759128291516	1.91219174845376
3981495	Q7RTS6	549	1.90773975612756	1.79487016823155
3981496	Q7RTS6	55	1.74725731063052	1.59553783730895
3981497	Q7RTS6	550	1.89787564642994	1.78533769967587
3981498	Q7RTS6	551	1.85249296873764	1.74148083257523
3981499	Q7RTS6	552	1.81587219300853	1.706091283612
3981500	Q7RTS6	553	1.66403589383977	1.55935987126902
3981501	Q7RTS6	554	1.77296740036661	1.66462899261112
3981502	Q7RTS6	555	1.92385611457947	1.81044467874334
3981503	Q7RTS6	556	1.78989204902906	1.68098461781567
3981504	Q7RTS6	557	1.85413132040458	1.74306410123575
3981505	Q7RTS6	558	1.85561414017156	1.74449706713291
3981506	Q7RTS6	559	1.86071002171833	1.7494216200928
3981507	Q7RTS6	56	1.62288567788783	1.61828093753292
3981508	Q7RTS6	560	1.60512166327298	1.50242639550933
3981509	Q7RTS6	561	1.48131110887611	1.38277847462956
3981510	Q7RTS6	562	0.712914592798609	0.521843718208904
3981511	Q7RTS6	57	1.49521363189206	1.48207104068197
3981512	Q7RTS6	58	1.49052666744315	1.260330115805
3981513	Q7RTS6	59	2.38562690980071	2.1255012009263
3981514	Q7RTS6	6	0.0994610354359883	0.0314920805374243
3981515	Q7RTS6	60	2.34026686696255	2.08166620767357
3981516	Q7RTS6	61	2.45778121086027	2.1952296028898
3981517	Q7RTS6	62	2.49449595140713	2.2307099574805
3981518	Q7RTS6	63	2.51709129839014	2.25254562650924
3981519	Q7RTS6	64	2.39195917505908	2.13162056915232
3981520	Q7RTS6	65	2.53971329964443	2.27440705366623
3981521	Q7RTS6	66	2.50989795556097	2.24559413099354
3981522	Q7RTS6	67	2.65958940456694	2.32258475437254
3981523	Q7RTS6	68	2.60207120528612	2.42760637946582
3981524	Q7RTS6	69	2.63179693888465	2.47801475429261
3981525	Q7RTS6	7	0.0640960433546494	-0.00268390546856814
3981526	Q7RTS6	70	2.55897392244462	2.37567899550113
3981527	Q7RTS6	71	2.65297015052221	2.60944821269377
3981528	Q7RTS6	72	2.61127900056416	2.55632844896115
3981529	Q7RTS6	73	2.52442774997322	2.25518568265513
3981530	Q7RTS6	74	2.35233534235694	2.13569856223809
3981531	Q7RTS6	75	2.52325526137609	2.30087198422299
3981532	Q7RTS6	76	2.61868352666191	2.39309185667435
3981533	Q7RTS6	77	2.44450982168669	2.22477404424125
3981534	Q7RTS6	78	2.5504740833595	2.32717568244143
3981535	Q7RTS6	79	2.37654929782065	2.1590984205266
3981536	Q7RTS6	8	0.115765773710289	0.0472486373553151
3981537	Q7RTS6	80	2.45198835334574	2.23200114025579
3981538	Q7RTS6	81	2.49900917478989	2.27744107509217
3981539	Q7RTS6	82	2.44438109555712	2.22464964601171
3981540	Q7RTS6	83	2.33858703882148	2.12241249029007
3981541	Q7RTS6	84	1.88572220698612	1.75115638610371
3981542	Q7RTS6	85	1.72421385701953	1.73801134233394
3981543	Q7RTS6	86	1.79525218903035	1.79383098368786
3981544	Q7RTS6	87	1.52790020804601	1.48469412823112
3981545	Q7RTS6	88	1.73272571892422	1.70431525232699
3981546	Q7RTS6	89	1.54922515485788	1.49502303472577
3981547	Q7RTS6	9	0.116952504762004	0.0483954693331931
3981548	Q7RTS6	90	1.54786567076254	1.6366424932724
3981549	Q7RTS6	91	1.51788515652256	1.59483964208148
3981550	Q7RTS6	92	1.61850422872684	1.47486426056243
3981551	Q7RTS6	93	2.1567620933993	1.80068504261959
3981552	Q7RTS6	94	2.19513893030359	1.98070484768091
3981553	Q7RTS6	95	1.98762665556409	1.93474241448359
3981554	Q7RTS6	96	1.81660477923137	1.79115251293675
3981555	Q7RTS6	97	1.94976222489796	1.88787194901913
3981556	Q7RTS6	98	1.91488941499871	1.99710483298221
3981557	Q7RTS6	99	1.90726351908245	1.97690501569679
3981558	Q7RTS7	1	0.41242936154269	0.333938101414253
3981559	Q7RTS7	10	0.166534001779012	0.0963099872924253
3981560	Q7RTS7	100	0.293706284232039	0.219206611600116
3981561	Q7RTS7	101	0.202810620566409	0.131366950211329
3981562	Q7RTS7	102	0.190809022032473	0.119768857311945
3981563	Q7RTS7	103	0.205507521062646	0.133973178240646
3981564	Q7RTS7	104	0.120127880136233	0.0514640854410045
3981565	Q7RTS7	105	0.271443960432562	0.197692769185508
3981566	Q7RTS7	106	0.321866889959915	0.24642042986035
3981567	Q7RTS7	107	0.378557380934637	0.301204930356457
3981568	Q7RTS7	108	0.377316166873657	0.30000544714207
3981569	Q7RTS7	109	0.365275632403435	0.288369727371158
3981570	Q7RTS7	11	0.168094172680008	0.0978177037018276
3981571	Q7RTS7	110	0.400755169663962	0.322656407433917
3981572	Q7RTS7	111	0.443502826797386	0.363966845977794
3981573	Q7RTS7	112	0.540951484057983	0.458139182823821
3981574	Q7RTS7	113	0.241999687994764	0.169238442362067
3981575	Q7RTS7	114	0.265449694754784	0.191900036659263
3981576	Q7RTS7	115	0.482653174762031	0.401800920451558
3981577	Q7RTS7	116	0.390106023537682	0.31236529615216
3981578	Q7RTS7	117	0.475960884615123	0.395333631730477
3981579	Q7RTS7	118	0.446205574176658	0.366578724312145
3981580	Q7RTS7	119	0.289348390590595	0.214995234660937
3981581	Q7RTS7	12	-0.0149660281388785	-0.0790878317794513
3981582	Q7RTS7	120	0.394211869191098	0.316333099206412
3981583	Q7RTS7	121	0.548797239982632	0.465721156660279
3981584	Q7RTS7	122	0.526592710747394	0.444263165699394
3981585	Q7RTS7	123	0.30776095737704	0.232788752707842
3981586	Q7RTS7	124	0.47007392569201	0.389644598199481
3981587	Q7RTS7	125	0.515733802886565	0.433769345080446
3981588	Q7RTS7	126	0.352527968557875	0.27605065261517
3981589	Q7RTS7	127	0.369455861012728	0.292409412552607
3981590	Q7RTS7	128	0.39192954819025	0.31412751209906
3981591	Q7RTS7	129	0.323677197012605	0.248169872596177
3981592	Q7RTS7	13	0.114966125794872	0.0464758743951497
3981593	Q7RTS7	130	0.494313644244582	0.413069353396273
3981594	Q7RTS7	131	0.446781463995182	0.367135252144348
3981595	Q7RTS7	132	0.286430816842582	0.212175752633224
3981596	Q7RTS7	133	0.432391860425991	0.35322944130516
3981597	Q7RTS7	134	0.642026035516751	0.688341373218278
3981598	Q7RTS7	135	0.929782545850962	0.634786377142335
3981599	Q7RTS7	136	0.981349388445321	0.758832211955813
3981600	Q7RTS7	137	2.02920088883427	1.68895970950806
3981601	Q7RTS7	138	1.80339765439385	1.47074820354774
3981602	Q7RTS7	139	1.94579985005812	1.60836269629389
3981603	Q7RTS7	14	0.126401854528159	0.0575271225972761
3981604	Q7RTS7	140	2.16840944324454	1.82348793438359
3981605	Q7RTS7	141	2.03125726977073	1.69094695287986
3981606	Q7RTS7	142	2.02767599947654	1.68748608844148
3981607	Q7RTS7	143	2.05953019757101	1.71826931683313
3981608	Q7RTS7	144	2.16913253441375	1.82418671451121
3981609	Q7RTS7	145	2.07713444739686	1.73528169433658
3981610	Q7RTS7	146	1.74521929873184	1.4145258618494
3981611	Q7RTS7	147	2.2231958325793	1.87643235102356
3981612	Q7RTS7	148	2.17609637967522	1.83091642839484
3981613	Q7RTS7	149	1.85025182970361	1.5160270950579
3981614	Q7RTS7	15	0.0844097484838637	0.0169468327662699
3981615	Q7RTS7	150	2.03427882223736	1.69386691775864
3981616	Q7RTS7	151	2.19875695875105	1.8528151363488
3981617	Q7RTS7	152	2.16466682652732	1.81987114814879
3981618	Q7RTS7	153	1.99092922225642	1.65197477428222
3981619	Q7RTS7	154	2.1309591690779	1.78729677554222
3981620	Q7RTS7	155	2.21738832891629	1.8708201013881
3981621	Q7RTS7	156	2.33643511377722	1.91819636459502
3981622	Q7RTS7	157	2.254961415845	2.00006789863799
3981623	Q7RTS7	158	2.36066052650632	2.12389535031213
3981624	Q7RTS7	159	2.21982285601276	1.95583165752904
3981625	Q7RTS7	16	0.276201033304759	0.202289904554173
3981626	Q7RTS7	160	2.17474741945633	2.05520493725249
3981627	Q7RTS7	161	2.20915059568362	2.07562113306043
3981628	Q7RTS7	162	2.29533932820537	1.94170057417735
3981629	Q7RTS7	163	2.09362447534357	1.79358694447549
3981630	Q7RTS7	164	2.11638452556415	1.81558177925575
3981631	Q7RTS7	165	2.05541159396932	1.75665881803646
3981632	Q7RTS7	166	1.97238846749896	1.6764270113419
3981633	Q7RTS7	167	2.03171118308167	1.73375523844651
3981634	Q7RTS7	168	2.1379995906608	1.83647012444646
3981635	Q7RTS7	169	1.89661417753725	1.60320032809001
3981636	Q7RTS7	17	0.268106396547486	0.194467417505289
3981637	Q7RTS7	170	2.07586548369513	1.77642502772286
3981638	Q7RTS7	171	2.18156842164103	1.87857412815875
3981639	Q7RTS7	172	2.00901971720447	1.71182668213605
3981640	Q7RTS7	173	1.90949322825507	1.61564637236143
3981641	Q7RTS7	174	2.12488705433559	1.82379844458512
3981642	Q7RTS7	175	2.08765706671767	1.78782016604043
3981643	Q7RTS7	176	2.04378976221069	1.7454277237771
3981644	Q7RTS7	177	2.00873242950974	1.71154905333829
3981645	Q7RTS7	178	1.83903883647566	1.58782322842412
3981646	Q7RTS7	179	1.93243066543053	1.64611400723059
3981647	Q7RTS7	18	0.152818866279182	0.0830559682378079
3981648	Q7RTS7	180	2.11193162965048	1.90681917785625
3981649	Q7RTS7	181	2.10574336562523	1.9008389693992
3981650	Q7RTS7	182	2.08533518856828	1.88111693547644
3981651	Q7RTS7	183	2.10213157707185	1.89734861275574
3981652	Q7RTS7	184	2.09412002242529	1.88960641451469
3981653	Q7RTS7	185	2.10262361752225	1.89782411031866
3981654	Q7RTS7	186	2.20155335186638	1.99342772896914
3981655	Q7RTS7	187	2.29224117241639	2.08106653513379
3981656	Q7RTS7	188	2.24556411297036	2.03595880467653
3981657	Q7RTS7	189	2.238288203381	2.02892751837693
3981658	Q7RTS7	19	0.050393654571384	-0.0159256063638626
3981659	Q7RTS7	190	2.1649851636328	1.95808899945774
3981660	Q7RTS7	191	2.13149256994298	1.92572245995407
3981661	Q7RTS7	192	2.23020928183536	2.0211202181787
3981662	Q7RTS7	193	2.07961925768523	1.87559317985334
3981663	Q7RTS7	194	2.25336747145767	2.0434998065195
3981664	Q7RTS7	195	2.30992127702145	2.09815221710362
3981665	Q7RTS7	196	2.06867214932583	1.86501412412398
3981666	Q7RTS7	197	2.10290581129718	1.89809681645927
3981667	Q7RTS7	198	2.3730233220558	2.15913270885895
3981668	Q7RTS7	199	2.20029857489532	1.99221513884314
3981669	Q7RTS7	2	0.331895330422814	0.256111704218158
3981670	Q7RTS7	20	0.31699667337036	0.241713954778213
3981671	Q7RTS7	200	2.15917760792763	1.95247669952982
3981672	Q7RTS7	201	2.21620923356364	2.00759086540189
3981673	Q7RTS7	202	2.24152898887535	2.03205934545182
3981674	Q7RTS7	203	2.19919922130266	1.99115274660757
3981675	Q7RTS7	204	2.03881390240655	1.83615974105131
3981676	Q7RTS7	205	2.25081387983095	2.04103206917351
3981677	Q7RTS7	206	2.07047482199618	1.86675618915297
3981678	Q7RTS7	207	2.11559808656182	1.91036236485331
3981679	Q7RTS7	208	2.22182738058365	2.01302012475232
3981680	Q7RTS7	209	2.22689954839978	2.01792176126068
3981681	Q7RTS7	21	0.290294128018049	0.215909175458992
3981682	Q7RTS7	210	2.03633847664942	1.83376754156092
3981683	Q7RTS7	211	2.15800402306837	1.95134257175638
3981684	Q7RTS7	212	2.23299832361354	2.02381548960876
3981685	Q7RTS7	213	2.25070367823894	2.04092557266822
3981686	Q7RTS7	214	2.17263317753391	1.96547987955342
3981687	Q7RTS7	215	2.3328530166803	2.12031296895311
3981688	Q7RTS7	216	2.23599284787868	2.02670933500096
3981689	Q7RTS7	217	2.11349986499478	1.90833468757438
3981690	Q7RTS7	218	2.07950986556753	1.87548746560703
3981691	Q7RTS7	219	2.14849738343919	1.94215555477123
3981692	Q7RTS7	22	0.159981672719986	0.0899779540287705
3981693	Q7RTS7	220	1.99409521652522	1.79294454169903
3981694	Q7RTS7	221	2.21926651826754	2.01054536116471
3981695	Q7RTS7	222	2.13296515369494	1.92714553398117
3981696	Q7RTS7	223	2.26603041269172	2.05573700712212
3981697	Q7RTS7	224	2.30199802530968	2.09049535296519
3981698	Q7RTS7	225	2.29046992598565	2.07935483976311
3981699	Q7RTS7	226	2.18057165243386	1.97315145506136
3981700	Q7RTS7	227	2.2555601962665	2.04561880974758
3981701	Q7RTS7	228	2.06011033863657	1.8567401699936
3981702	Q7RTS7	229	2.20306857139737	1.99489200531814
3981703	Q7RTS7	23	0.163133685442157	0.0930239929600357
3981704	Q7RTS7	230	2.3227439964409	2.11054382399073
3981705	Q7RTS7	231	2.31957586535466	2.10748220861077
3981706	Q7RTS7	232	1.95672036298826	1.75682626777104
3981707	Q7RTS7	233	2.40598609427023	2.1909872400102
3981708	Q7RTS7	234	2.28295807029125	2.07209554010031
3981709	Q7RTS7	235	2.41455090322442	2.13159604081198
3981710	Q7RTS7	236	2.22576678054823	2.10976503291991
3981711	Q7RTS7	237	2.41528773758405	2.31459615743817
3981712	Q7RTS7	238	2.37758288010285	2.24619785030433
3981713	Q7RTS7	239	2.18906440717503	2.2069507906704
3981714	Q7RTS7	24	0.184949314946354	0.114106159384181
3981715	Q7RTS7	240	2.20539488312186	2.20990190828874
3981716	Q7RTS7	241	2.5208218888754	2.29751240474955
3981717	Q7RTS7	242	2.27035163269769	2.10228257670078
3981718	Q7RTS7	243	2.25129975070599	2.08387123785929
3981719	Q7RTS7	244	2.28164901041729	2.11320012538739
3981720	Q7RTS7	245	2.24568271856728	2.07844305590675
3981721	Q7RTS7	246	2.0895054196191	1.92751659249823
3981722	Q7RTS7	247	2.25763963820775	2.08999797206134
3981723	Q7RTS7	248	2.34290879638137	2.17240029664781
3981724	Q7RTS7	249	2.30165186485959	2.13253046404342
3981725	Q7RTS7	25	0.187834232332712	0.116894082989474
3981726	Q7RTS7	250	2.27539973155263	2.10716095347029
3981727	Q7RTS7	251	2.05343982121323	1.89266355524654
3981728	Q7RTS7	252	2.3366115684928	2.16631478780049
3981729	Q7RTS7	253	2.07801237845639	1.91640995876735
3981730	Q7RTS7	254	2.24809250014134	2.08077181823655
3981731	Q7RTS7	255	2.20509605307476	2.03922095432358
3981732	Q7RTS7	256	1.92512994790205	1.76866758701253
3981733	Q7RTS7	257	1.92186498676325	1.76551239710232
3981734	Q7RTS7	258	2.19972059013014	2.03402621976947
3981735	Q7RTS7	259	2.15599774756571	1.99177338249504
3981736	Q7RTS7	26	0.094101705466554	0.0263129365518801
3981737	Q7RTS7	260	2.25569722897247	2.08812086854919
3981738	Q7RTS7	261	2.255302571895	2.08773948023372
3981739	Q7RTS7	262	2.17693168509791	2.01200350030491
3981740	Q7RTS7	263	2.16297140768737	1.99851258125353
3981741	Q7RTS7	264	2.17616045296368	2.01125819775922
3981742	Q7RTS7	265	2.12158313544034	1.95851582372921
3981743	Q7RTS7	266	2.180300493804	2.01525904632431
3981744	Q7RTS7	267	2.06677344085203	1.90554888538141
3981745	Q7RTS7	268	2.24135187252429	2.07425781719897
3981746	Q7RTS7	269	1.97917112180982	1.82089184310657
3981747	Q7RTS7	27	0.137269591427371	0.0680294754135879
3981748	Q7RTS7	270	1.89640427775926	1.74090770236291
3981749	Q7RTS7	271	2.23283138394565	2.06602379588891
3981750	Q7RTS7	272	2.21295158785479	2.04681237824061
3981751	Q7RTS7	273	1.96009570833014	1.80245776392904
3981752	Q7RTS7	274	2.2056803751181	2.03978563088085
3981753	Q7RTS7	275	2.21545276839686	2.04922946661455
3981754	Q7RTS7	276	2.12995202830674	1.96660334612508
3981755	Q7RTS7	277	2.00444611547405	1.84531706643996
3981756	Q7RTS7	278	2.23434953279747	2.06749090307206
3981757	Q7RTS7	279	2.20286305029477	2.03706302730963
3981758	Q7RTS7	28	0.0772072398318946	0.00998647959182022
3981759	Q7RTS7	280	2.10440976200836	1.94191983612833
3981760	Q7RTS7	281	2.11009123273954	1.94741029018402
3981761	Q7RTS7	282	2.3304194221603	2.16033082756321
3981762	Q7RTS7	283	2.0926298795345	1.93053600497539
3981763	Q7RTS7	284	2.04392153234858	1.88346528068476
3981764	Q7RTS7	285	2.1837922731315	2.01863342857097
3981765	Q7RTS7	286	2.12142131594709	1.95835944476766
3981766	Q7RTS7	287	2.16795935771997	2.0033328314637
3981767	Q7RTS7	288	2.08325217337947	1.92147358659324
3981768	Q7RTS7	289	2.0767226177424	1.91516356108653
3981769	Q7RTS7	29	0.151625511990741	0.081902735702985
3981770	Q7RTS7	290	1.95165360586528	1.79429949331395
3981771	Q7RTS7	291	2.15841058777363	1.9941051006244
3981772	Q7RTS7	292	2.10984687989197	1.9471741527213
3981773	Q7RTS7	293	2.21206958160138	2.04596002591139
3981774	Q7RTS7	294	1.65421901126606	1.42296869749884
3981775	Q7RTS7	295	1.80262374306485	1.56638391516702
3981776	Q7RTS7	296	1.68991417625588	1.45746375567298
3981777	Q7RTS7	297	1.99873128238658	1.68823007391376
3981778	Q7RTS7	298	1.79974551393071	1.65654040968148
3981779	Q7RTS7	299	1.97510260347673	1.84768386996927
3981780	Q7RTS7	3	0.274744023534303	0.200881880895885
3981781	Q7RTS7	30	0.194666532630385	0.123496674581322
3981782	Q7RTS7	300	1.95968655183905	1.80082499694152
3981783	Q7RTS7	301	1.9048408822924	1.89075652858875
3981784	Q7RTS7	302	1.70011589868268	1.68008429023469
3981785	Q7RTS7	303	1.86724799617893	1.62438570019256
3981786	Q7RTS7	304	1.49962722380982	1.31594407238589
3981787	Q7RTS7	305	1.78411071632067	1.59086294799669
3981788	Q7RTS7	306	1.72138058625588	1.53024186706113
3981789	Q7RTS7	307	1.91785791728989	1.76227851351899
3981790	Q7RTS7	308	1.80471848862396	1.65294294454955
3981791	Q7RTS7	309	1.77096554954916	1.62032481273071
3981792	Q7RTS7	31	0.0186243800307494	-0.0466267664157032
3981793	Q7RTS7	310	1.94441852236745	1.78794612473613
3981794	Q7RTS7	311	1.93731618739771	1.78108257730546
3981795	Q7RTS7	312	1.77129687619625	1.62064499984762
3981796	Q7RTS7	313	1.87133548867275	1.71732021504893
3981797	Q7RTS7	314	1.91275044834337	1.75734276273921
3981798	Q7RTS7	315	1.86403985681544	1.71026986956356
3981799	Q7RTS7	316	1.41958911524681	1.28076200231262
3981800	Q7RTS7	317	1.65156337324078	1.50493705590003
3981801	Q7RTS7	318	1.93716028226482	1.78093191385761
3981802	Q7RTS7	319	1.9432737165069	1.78683980838295
3981803	Q7RTS7	32	0.131607004964894	0.0625572707187799
3981804	Q7RTS7	320	1.78561999815361	1.63448656425264
3981805	Q7RTS7	321	1.87403265606732	1.71992670100318
3981806	Q7RTS7	322	1.91083008622176	1.75548696509493
3981807	Q7RTS7	323	1.58075341067066	1.4365077944339
3981808	Q7RTS7	324	1.75183819488562	1.60184053868338
3981809	Q7RTS7	325	1.87976083631881	1.72546229415883
3981810	Q7RTS7	326	1.86741541566253	1.71353193877753
3981811	Q7RTS7	327	1.7926407959232	1.64127131584462
3981812	Q7RTS7	328	1.96154274112154	1.80449461028809
3981813	Q7RTS7	329	1.90363443439406	1.74853323821152
3981814	Q7RTS7	33	0.185849885862397	0.114976452213691
3981815	Q7RTS7	330	1.95525424845601	1.79841754297697
3981816	Q7RTS7	331	1.75103596311806	1.60106527874274
3981817	Q7RTS7	332	1.74767186495661	1.59781428489481
3981818	Q7RTS7	333	1.90890658432869	1.75362813324141
3981819	Q7RTS7	334	1.7847235694387	1.63362027435936
3981820	Q7RTS7	335	1.72094411915396	1.57198515238937
3981821	Q7RTS7	336	1.930973775756	1.77495340382755
3981822	Q7RTS7	337	1.60489910561241	1.45984168718684
3981823	Q7RTS7	338	1.72025492619538	1.57131913078094
3981824	Q7RTS7	339	1.87977647990116	1.72547741178844
3981825	Q7RTS7	34	0.0317202435305113	-0.0339711988229023
3981826	Q7RTS7	340	1.86314390884079	1.70940404424758
3981827	Q7RTS7	341	1.83105237389215	1.67839145850196
3981828	Q7RTS7	342	1.57645136780919	1.43235039051614
3981829	Q7RTS7	343	1.63078408076824	1.48485638382968
3981830	Q7RTS7	344	1.85178327498241	1.69842536615626
3981831	Q7RTS7	345	1.62878433809017	1.48292387448189
3981832	Q7RTS7	346	1.72663961565987	1.57748916065933
3981833	Q7RTS7	347	1.77600187838137	1.62519181519731
3981834	Q7RTS7	348	1.83555682447426	1.68274446499224
3981835	Q7RTS7	349	1.8622378262731	1.70852842507362
3981836	Q7RTS7	35	0.0907921568408636	0.0231146582302676
3981837	Q7RTS7	350	1.77817547969236	1.6272923378785
3981838	Q7RTS7	351	1.87662584360227	1.72243270300373
3981839	Q7RTS7	352	1.78025080562395	1.62929788929592
3981840	Q7RTS7	353	1.51315779617652	1.3711848114765
3981841	Q7RTS7	354	1.78114333643797	1.63016041233961
3981842	Q7RTS7	355	1.74854892812375	1.59866186032923
3981843	Q7RTS7	356	1.63462033715063	1.48856366147132
3981844	Q7RTS7	357	1.89987140573931	1.74489672630875
3981845	Q7RTS7	358	1.63332448303476	1.48731137525483
3981846	Q7RTS7	359	1.50750577956592	1.36572282126467
3981847	Q7RTS7	36	0.174086874050263	0.103608924514117
3981848	Q7RTS7	360	1.86815488623067	1.71424654761246
3981849	Q7RTS7	361	1.81724607079324	1.66504933699328
3981850	Q7RTS7	362	1.79081139716213	1.63950342328257
3981851	Q7RTS7	363	1.82799792596151	1.67543970413726
3981852	Q7RTS7	364	1.67345250022343	1.52609024874458
3981853	Q7RTS7	365	1.89199540045055	1.73728552012178
3981854	Q7RTS7	366	1.78789483928219	1.63668492296844
3981855	Q7RTS7	367	1.81937578084765	1.66710744408542
3981856	Q7RTS7	368	1.75087435119126	1.60090910036906
3981857	Q7RTS7	369	1.72738468256701	1.57820917767881
3981858	Q7RTS7	37	0.151133823030946	0.0814275778132103
3981859	Q7RTS7	370	1.5716148384408	1.42767647005742
3981860	Q7RTS7	371	1.91461276589552	1.75914246732996
3981861	Q7RTS7	372	1.87215033784383	1.71810766818348
3981862	Q7RTS7	373	1.57948617232748	1.43528316189947
3981863	Q7RTS7	374	1.66213612527637	1.51515434153612
3981864	Q7RTS7	375	1.8026885093546	1.65098121519464
3981865	Q7RTS7	376	1.89308279284	1.73833635330165
3981866	Q7RTS7	377	1.95607352961872	1.7315412283063
3981867	Q7RTS7	378	2.0159310608876	1.9499922955859
3981868	Q7RTS7	379	1.82300463734013	1.78523429940589
3981869	Q7RTS7	38	0.20381660966445	0.132339116959104
3981870	Q7RTS7	380	1.86058708649287	1.78959206505817
3981871	Q7RTS7	381	1.75862636315212	1.83399259770402
3981872	Q7RTS7	382	1.87856975104073	1.93707305849931
3981873	Q7RTS7	383	2.01796359544481	1.85456880291854
3981874	Q7RTS7	384	1.63435683676897	1.53067865350458
3981875	Q7RTS7	385	1.77976734717407	1.67120031846915
3981876	Q7RTS7	386	1.91973392274282	1.80646107908073
3981877	Q7RTS7	387	1.7594440512005	1.65156031184365
3981878	Q7RTS7	388	1.82644052088985	1.71630429383827
3981879	Q7RTS7	389	1.89379856684394	1.78139769554534
3981880	Q7RTS7	39	0.12836006835321	0.0594194993332237
3981881	Q7RTS7	390	1.85692002825083	1.74575904996101
3981882	Q7RTS7	391	1.75310605344409	1.64543540385185
3981883	Q7RTS7	392	1.83597082772232	1.72551418231189
3981884	Q7RTS7	393	1.90060101446428	1.78797143813645
3981885	Q7RTS7	394	1.7213630688479	1.61475964985047
3981886	Q7RTS7	395	1.4389627337266	1.34185389381367
3981887	Q7RTS7	396	1.88258996278395	1.77056593585995
3981888	Q7RTS7	397	1.82577865970147	1.71566468507885
3981889	Q7RTS7	398	1.79934702315206	1.69012170634014
3981890	Q7RTS7	399	1.87345832883291	1.76174131649046
3981891	Q7RTS7	4	0.272997053979841	0.199193646188837
3981892	Q7RTS7	40	0.223902633186823	0.151749828468322
3981893	Q7RTS7	400	1.94634872868632	1.832181068877
3981894	Q7RTS7	401	1.6494364673025	1.54525129191785
3981895	Q7RTS7	402	1.64829793109625	1.54415103442697
3981896	Q7RTS7	403	1.94165616235933	1.82764627127958
3981897	Q7RTS7	404	1.79008964240599	1.68117556790748
3981898	Q7RTS7	405	1.55819763568641	1.45708000022512
3981899	Q7RTS7	406	1.74636132432149	1.6389174392054
3981900	Q7RTS7	407	1.85862379254175	1.74740553200828
3981901	Q7RTS7	408	1.80156005796931	1.69226033673404
3981902	Q7RTS7	409	1.56605496956589	1.46467316275409
3981903	Q7RTS7	41	0.162298563662012	0.0922169488016235
3981904	Q7RTS7	410	1.8397972829048	1.72921198827966
3981905	Q7RTS7	411	1.92508762940133	1.81163478881663
3981906	Q7RTS7	412	1.6141033920263	1.51110614964237
3981907	Q7RTS7	413	1.69773509155366	1.59192606856475
3981908	Q7RTS7	414	1.80737974723168	1.69788436227695
3981909	Q7RTS7	415	1.9330644879631	1.81934345748965
3981910	Q7RTS7	416	1.73948485182831	1.63227216053102
3981911	Q7RTS7	417	1.81545261819454	1.705685815319
3981912	Q7RTS7	418	1.80608166458929	1.69662992245921
3981913	Q7RTS7	419	1.87020920036509	1.75860142694115
3981914	Q7RTS7	42	0.25216189082326	0.179058981862202
3981915	Q7RTS7	420	1.74416682944526	1.63679672542133
3981916	Q7RTS7	421	1.62586357619316	1.52247094476491
3981917	Q7RTS7	422	1.84697716259778	1.73615047330315
3981918	Q7RTS7	423	1.77473261649897	1.66633486042804
3981919	Q7RTS7	424	1.83714707059857	1.72665087873715
3981920	Q7RTS7	425	1.92193820458819	1.80859125078633
3981921	Q7RTS7	426	1.90477094183152	1.79200116841381
3981922	Q7RTS7	427	1.83089003193693	1.72060420791512
3981923	Q7RTS7	428	1.95415058308541	1.83972061720069
3981924	Q7RTS7	429	1.84508725826249	1.73432410942423
3981925	Q7RTS7	43	0.180900846505663	0.11019380446391
3981926	Q7RTS7	430	1.7194808116044	1.61294067596054
3981927	Q7RTS7	431	1.55984436962783	1.45867136933975
3981928	Q7RTS7	432	1.98542450967755	1.86994308339288
3981929	Q7RTS7	433	1.89821217906813	1.7856629177533
3981930	Q7RTS7	434	1.86541976943869	1.75397302142812
3981931	Q7RTS7	435	2.021477105308	1.90478355503535
3981932	Q7RTS7	436	2.05228903036321	1.93455955264006
3981933	Q7RTS7	437	1.63694103134224	1.53317596489573
3981934	Q7RTS7	438	2.1044283725187	1.98494591844977
3981935	Q7RTS7	439	2.06061485640708	1.94260545616265
3981936	Q7RTS7	44	0.332887109760291	0.257070138951599
3981937	Q7RTS7	440	1.90701592990244	1.79417067776132
3981938	Q7RTS7	441	1.88008013348111	1.76814048950514
3981939	Q7RTS7	442	2.02981540473616	1.91284151257469
3981940	Q7RTS7	443	1.87603442904338	1.76423080565932
3981941	Q7RTS7	444	1.85074702608089	1.73979359024057
3981942	Q7RTS7	445	2.00014404255226	1.88416773098743
3981943	Q7RTS7	446	1.98456038640418	1.86910801280018
3981944	Q7RTS7	447	2.00019617599419	1.88421811165138
3981945	Q7RTS7	448	1.86630646468457	1.75482990510125
3981946	Q7RTS7	449	1.97188934282036	1.85686298225682
3981947	Q7RTS7	45	0.397816102693157	0.319816154806859
3981948	Q7RTS7	450	2.01079276143838	1.89445842939326
3981949	Q7RTS7	451	1.72860271300554	1.6217558899981
3981950	Q7RTS7	452	1.88754568192018	1.77535503880842
3981951	Q7RTS7	453	1.86472770300477	1.75330422295345
3981952	Q7RTS7	454	1.77327460556663	1.66492586926792
3981953	Q7RTS7	455	0.932732341546646	0.862642449646658
3981954	Q7RTS7	456	0.694499489603785	0.846426993846703
3981955	Q7RTS7	457	0.735656301462117	0.762609483120483
3981956	Q7RTS7	458	0.409841695796616	0.405911740277725
3981957	Q7RTS7	459	0.513390229587088	0.505978869760599
3981958	Q7RTS7	46	0.385253109540791	0.307675541932378
3981959	Q7RTS7	460	0.412321038090934	0.408307724627439
3981960	Q7RTS7	461	0.646034874701514	0.634163870474696
3981961	Q7RTS7	462	0.50045872049661	0.493482130818992
3981962	Q7RTS7	463	0.653381914326375	0.641263895347521
3981963	Q7RTS7	464	0.571757100786796	0.562383388917479
3981964	Q7RTS7	465	0.53758155222509	0.529356856161425
3981965	Q7RTS7	466	0.444638896415714	0.439539024533035
3981966	Q7RTS7	467	0.49532096510356	0.488517111853026
3981967	Q7RTS7	468	0.495400612051242	0.488594080991407
3981968	Q7RTS7	469	0.429205804137841	0.424624808109498
3981969	Q7RTS7	47	0.41008639855504	0.331673911163784
3981970	Q7RTS7	470	0.449711261370848	0.4444408515524
3981971	Q7RTS7	471	0.252422767939791	0.253785392754744
3981972	Q7RTS7	472	0.420612290136747	0.416320216564045
3981973	Q7RTS7	473	0.284930779292111	0.285200452554681
3981974	Q7RTS7	474	0.234641804768761	0.236602243183877
3981975	Q7RTS7	475	0.222080750361254	0.224463503871731
3981976	Q7RTS7	476	0.19939021110077	0.202535843024215
3981977	Q7RTS7	477	0.347930865934021	0.346082413859752
3981978	Q7RTS7	478	0.331379607677629	0.330087625305834
3981979	Q7RTS7	479	0.277719152866014	0.278231288154704
3981980	Q7RTS7	48	0.354164704825956	0.27763236018815
3981981	Q7RTS7	480	0.328711899696606	0.327509608310444
3981982	Q7RTS7	481	0.246387965189341	0.247953486052378
3981983	Q7RTS7	482	0.158064077385491	0.162599134872641
3981984	Q7RTS7	483	0.257280205389437	0.258479518344318
3981985	Q7RTS7	484	0.329053203352298	0.327839436999049
3981986	Q7RTS7	485	0.27854033482658	0.279024861164083
3981987	Q7RTS7	486	0.31502538890728	0.3142832515752
3981988	Q7RTS7	487	0.284736368791004	0.285012578327254
3981989	Q7RTS7	488	0.253423615005979	0.254752590350874
3981990	Q7RTS7	489	0.290135224085302	0.290229918757076
3981991	Q7RTS7	49	0.443581533816709	0.364042906789141
3981992	Q7RTS7	490	0.299823042955438	0.299592023557576
3981993	Q7RTS7	491	0.32329791870603	0.32227765072524
3981994	Q7RTS7	492	0.322972151505703	0.321962836140976
3981995	Q7RTS7	493	0.279756962293861	0.280200584410413
3981996	Q7RTS7	494	0.307158892184275	0.306681234266578
3981997	Q7RTS7	495	0.254925466293736	0.256203947910219
3981998	Q7RTS7	496	0.217563048741701	0.220097691857014
3981999	Q7RTS7	497	0.309164311609985	0.308619229504116
3982000	Q7RTS7	498	0.249312667762735	0.250779857227299
3982001	Q7RTS7	499	0.226087691882279	0.228335728048523
3982002	Q7RTS7	5	0.121997489581313	0.0532708367640298
3982003	Q7RTS7	50	0.425927171635773	0.346982101757637
3982004	Q7RTS7	500	0.277760923515417	0.278271654433485
3982005	Q7RTS7	501	0.276502118696526	0.277055171879898
3982006	Q7RTS7	502	0.292122537656135	0.292150416876518
3982007	Q7RTS7	503	0.287200907847605	0.287394257138771
3982008	Q7RTS7	504	0.254490913035534	0.255784004763137
3982009	Q7RTS7	505	0.280651391157163	0.281064941689082
3982010	Q7RTS7	506	0.276068529264237	0.276636160153947
3982011	Q7RTS7	507	0.298146996282044	0.29797232723406
3982012	Q7RTS7	508	0.300039047087117	0.29980076541632
3982013	Q7RTS7	509	0.258574835500275	0.25973062170804
3982014	Q7RTS7	51	0.378840031615664	0.301478078041522
3982015	Q7RTS7	510	0.233395525566481	0.235397865123259
3982016	Q7RTS7	511	0.319605079017421	0.31870896796603
3982017	Q7RTS7	512	0.224410236520737	0.22671467039835
3982018	Q7RTS7	513	0.297782127098606	0.297619725314102
3982019	Q7RTS7	514	0.24527257335599	0.246875594797656
3982020	Q7RTS7	515	0.264708425145626	0.265657993992017
3982021	Q7RTS7	516	0.271561295408979	0.272280463966917
3982022	Q7RTS7	517	0.300486908622803	0.300233569403409
3982023	Q7RTS7	518	0.277055859979377	0.277590295832143
3982024	Q7RTS7	519	0.241852714077952	0.243570714577129
3982025	Q7RTS7	52	0.270876896134344	0.197144770150874
3982026	Q7RTS7	520	0.282930032377796	0.283266972734075
3982027	Q7RTS7	521	0.303109672967252	0.302768153811819
3982028	Q7RTS7	522	0.173117331607411	0.177146283772031
3982029	Q7RTS7	523	0.272019163872761	0.272722938439265
3982030	Q7RTS7	524	0.269774623326407	0.270553861570094
3982031	Q7RTS7	525	0.258137451300586	0.259307942798528
3982032	Q7RTS7	526	0.302891955944823	0.302557756651411
3982033	Q7RTS7	527	0.270748224419056	0.271494729229311
3982034	Q7RTS7	528	0.283759255454604	0.284068316509401
3982035	Q7RTS7	529	0.289915153565438	0.290017247226147
3982036	Q7RTS7	53	0.416816562464672	0.338177800294159
3982037	Q7RTS7	54	0.453861906266231	0.373977642930554
3982038	Q7RTS7	55	0.423559576541307	0.34469410755619
3982039	Q7RTS7	56	0.200725082358872	0.129351529864794
3982040	Q7RTS7	57	0.277674212752478	0.203713554249153
3982041	Q7RTS7	58	0.228159195540715	0.155863280978242
3982042	Q7RTS7	59	0.390333194104436	0.312584829019367
3982043	Q7RTS7	6	0.0817333382419559	0.014360406088629
3982044	Q7RTS7	60	0.385160971206421	0.307586501380104
3982045	Q7RTS7	61	0.196010420235656	0.124795379353707
3982046	Q7RTS7	62	0.191883163130931	0.120806884722355
3982047	Q7RTS7	63	0.293117794505291	0.218637907481089
3982048	Q7RTS7	64	0.339380407413825	0.263345125504107
3982049	Q7RTS7	65	0.238137603708515	0.165506205176286
3982050	Q7RTS7	66	0.252647632080216	0.1795283920168
3982051	Q7RTS7	67	0.208420883959516	0.136788590990203
3982052	Q7RTS7	68	0.0904304913881402	0.0227651523284227
3982053	Q7RTS7	69	0.166425848150676	0.0962054698962387
3982054	Q7RTS7	7	0.16045692580147	0.0904372286307484
3982055	Q7RTS7	70	0.203101666738474	0.131648211122705
3982056	Q7RTS7	71	0.251033729453396	0.177968750395437
3982057	Q7RTS7	72	0.275388507965179	0.201504697121605
3982058	Q7RTS7	73	0.14641405018992	0.0768664884117093
3982059	Q7RTS7	74	0.302217248270958	0.227431428594917
3982060	Q7RTS7	75	0.174978892302866	0.104470952229207
3982061	Q7RTS7	76	0.183213269935506	0.112428481926765
3982062	Q7RTS7	77	0.0055020160408196	-0.0593079435259343
3982063	Q7RTS7	78	0.222898616397983	0.150779567718758
3982064	Q7RTS7	79	0.16263880378129	0.0925457497109624
3982065	Q7RTS7	8	0.183407798339684	0.112616470093246
3982066	Q7RTS7	80	0.23489319111	0.162370872944075
3982067	Q7RTS7	81	0.223997244759973	0.151841259106637
3982068	Q7RTS7	82	0.259677518655272	0.186321926839606
3982069	Q7RTS7	83	0.164884760432275	0.094716195073924
3982070	Q7RTS7	84	0.201070567516717	0.129685399469307
3982071	Q7RTS7	85	0.0923924135817289	0.0246611127538829
3982072	Q7RTS7	86	0.164717694188961	0.0945547457632491
3982073	Q7RTS7	87	0.151543581526801	0.0818235598224231
3982074	Q7RTS7	88	0.270773860862162	0.197045199026636
3982075	Q7RTS7	89	0.232567999284642	0.160123856371813
3982076	Q7RTS7	9	0.179348655994488	0.108693800135716
3982077	Q7RTS7	90	0.178951635404162	0.108310127771026
3982078	Q7RTS7	91	0.309263464421395	0.234240743976599
3982079	Q7RTS7	92	0.246492302059342	0.173580010290266
3982080	Q7RTS7	93	0.110691325927673	0.0423447975351914
3982081	Q7RTS7	94	0.198575947076183	0.127274650639791
3982082	Q7RTS7	95	0.302105580750763	0.227323515447398
3982083	Q7RTS7	96	0.219583970080871	0.14757636309516
3982084	Q7RTS7	97	0.139300310443418	0.0699919196441675
3982085	Q7RTS7	98	0.162022980414364	0.0919506309358245
3982086	Q7RTS7	99	0.145122586980933	0.0756184454754606
3982087	Q7RTS9	1	0.571473167709466	0.497946360021116
3982088	Q7RTS9	10	1.35945785795116	1.2916489321085
3982089	Q7RTS9	100	2.07134015193776	1.86759242584449
3982090	Q7RTS9	101	2.32606189434723	2.1137501708819
3982091	Q7RTS9	102	2.22067731979589	2.01190873014778
3982092	Q7RTS9	103	2.07835899416447	1.87437528764088
3982093	Q7RTS9	104	2.15034285467088	1.94393897943152
3982094	Q7RTS9	105	2.34010113981196	2.12731740300325
3982095	Q7RTS9	106	2.19818914974739	1.99017663465882
3982096	Q7RTS9	107	2.45703398041433	2.1726507948522
3982097	Q7RTS9	108	2.38796391670226	2.26650894064263
3982098	Q7RTS9	109	2.40859612633064	2.30812952478551
3982099	Q7RTS9	11	1.36696604467466	1.26694356183362
3982100	Q7RTS9	110	2.25129863781477	2.12415940937131
3982101	Q7RTS9	111	2.1645997602425	2.18330866940865
3982102	Q7RTS9	112	2.00901577839373	2.02012526364474
3982103	Q7RTS9	113	2.3731654540208	2.15482032554085
3982104	Q7RTS9	114	2.20061963020792	2.03489503322902
3982105	Q7RTS9	115	2.15812959597614	1.99383355604956
3982106	Q7RTS9	116	2.04439685642546	1.8839246238952
3982107	Q7RTS9	117	2.00167871524834	1.84264270895193
3982108	Q7RTS9	118	2.06243975638768	1.9013609036828
3982109	Q7RTS9	119	1.84173631122018	1.6880777270269
3982110	Q7RTS9	12	1.24258701338746	1.28967951225949
3982111	Q7RTS9	120	1.7218596941792	1.47458376499918
3982112	Q7RTS9	121	1.51511467369744	1.24282859263911
3982113	Q7RTS9	122	1.62621615211186	1.49312796470343
3982114	Q7RTS9	123	2.26770277822097	1.86131362206622
3982115	Q7RTS9	124	2.20962473138751	1.9657942222363
3982116	Q7RTS9	125	2.27232027744007	2.04806393175412
3982117	Q7RTS9	126	2.19338311597992	1.93981959155633
3982118	Q7RTS9	127	2.0816869274581	1.97481197500694
3982119	Q7RTS9	128	1.99983304701654	1.88287979158511
3982120	Q7RTS9	129	2.043667729004	1.70802916731343
3982121	Q7RTS9	13	1.16779624891689	1.20457297585118
3982122	Q7RTS9	130	2.07860189469062	1.78860818167156
3982123	Q7RTS9	131	1.38505327837547	1.16285258325219
3982124	Q7RTS9	132	1.43307182882499	1.20925670245618
3982125	Q7RTS9	133	1.38959266072174	1.16723934706611
3982126	Q7RTS9	134	1.41479795357657	1.19159721300038
3982127	Q7RTS9	135	1.5996660474233	1.30258180756564
3982128	Q7RTS9	136	1.51304542085875	1.37947945781676
3982129	Q7RTS9	137	1.54426445190891	1.43133092395521
3982130	Q7RTS9	138	1.55918145591687	1.41378527918664
3982131	Q7RTS9	139	1.47342523831173	1.47384550602897
3982132	Q7RTS9	14	1.355062762938	1.26362664954025
3982133	Q7RTS9	140	1.29560415111622	1.28917262843382
3982134	Q7RTS9	141	1.53037242816542	1.29883622257042
3982135	Q7RTS9	142	1.38481180165365	1.20498885848802
3982136	Q7RTS9	143	1.35203552648903	1.17331455417097
3982137	Q7RTS9	144	1.36237203892969	1.18330354282139
3982138	Q7RTS9	145	1.44560859100423	1.26374159953984
3982139	Q7RTS9	146	1.39620989407846	1.21600373575165
3982140	Q7RTS9	147	2.07957185329636	1.83677768740647
3982141	Q7RTS9	148	2.09457085194785	1.85127240486146
3982142	Q7RTS9	149	2.13091329098057	1.88639297508383
3982143	Q7RTS9	15	1.94613205287183	1.61822247392211
3982144	Q7RTS9	150	2.16137026376841	1.9158259542681
3982145	Q7RTS9	151	2.23385833206863	1.98587690188692
3982146	Q7RTS9	152	2.3780544908932	2.05755699218545
3982147	Q7RTS9	153	2.09506106887277	1.94468409494084
3982148	Q7RTS9	154	2.24429363838854	2.11058136744741
3982149	Q7RTS9	155	2.4541276985826	2.28139947430146
3982150	Q7RTS9	156	2.10837084324651	2.09020054247623
3982151	Q7RTS9	157	2.03403290174894	2.00553160468389
3982152	Q7RTS9	158	2.30076747621696	2.04608675764614
3982153	Q7RTS9	159	2.11561401874014	1.91397771280647
3982154	Q7RTS9	16	1.91265187653065	1.58586793428351
3982155	Q7RTS9	160	2.02919896321513	1.83046801707298
3982156	Q7RTS9	161	2.02363839910433	1.8250944046373
3982157	Q7RTS9	162	1.6507219509689	1.51252716656716
3982158	Q7RTS9	163	1.81321521098852	1.69123929202342
3982159	Q7RTS9	164	1.64189530931947	1.49371821088042
3982160	Q7RTS9	165	1.5854688991597	1.58212214798023
3982161	Q7RTS9	166	1.60825134716306	1.5913083159616
3982162	Q7RTS9	167	1.5652530766483	1.33254414908966
3982163	Q7RTS9	168	2.09122726930224	1.88681091861793
3982164	Q7RTS9	169	2.05161972352677	1.84853501777676
3982165	Q7RTS9	17	2.25395702075797	1.84803001058917
3982166	Q7RTS9	170	1.91478591547595	1.71630169793505
3982167	Q7RTS9	171	2.08805091783637	1.88374135923565
3982168	Q7RTS9	172	2.18078692706498	1.90569144115717
3982169	Q7RTS9	173	2.1172977854891	2.0049428729517
3982170	Q7RTS9	174	2.4746176396759	2.37193132943437
3982171	Q7RTS9	175	2.31985101316642	2.19040698593819
3982172	Q7RTS9	176	2.28807232963819	2.30262996867787
3982173	Q7RTS9	177	2.00919264941842	2.02029618809033
3982174	Q7RTS9	178	2.24819624332194	2.03405270353203
3982175	Q7RTS9	179	2.07310139976411	1.91166409204477
3982176	Q7RTS9	18	2.11426646845135	1.87364199858625
3982177	Q7RTS9	180	2.10520221698068	1.94268564797927
3982178	Q7RTS9	181	2.14473334543349	1.98088770072389
3982179	Q7RTS9	182	2.04747423067171	1.88689853377006
3982180	Q7RTS9	183	2.15649798709711	1.99225680347773
3982181	Q7RTS9	184	1.81143946437682	1.53950231303374
3982182	Q7RTS9	185	1.6480807712496	1.68679622424509
3982183	Q7RTS9	186	1.71673612498328	1.77482536680449
3982184	Q7RTS9	187	1.69402193852018	1.72091372947554
3982185	Q7RTS9	188	1.64602877532209	1.81746737941804
3982186	Q7RTS9	189	1.45696753309433	1.34014982251457
3982187	Q7RTS9	19	2.16657719375193	1.94587603531562
3982188	Q7RTS9	190	1.39513878548153	1.44100582418191
3982189	Q7RTS9	191	1.45401648802997	1.51958604987715
3982190	Q7RTS9	192	1.36672093062655	1.40326433128965
3982191	Q7RTS9	193	1.369891166594	1.54926121622226
3982192	Q7RTS9	194	1.21131840945921	1.3831895207589
3982193	Q7RTS9	195	1.27255319990132	1.22515399605463
3982194	Q7RTS9	196	1.20586716283553	1.20752937956776
3982195	Q7RTS9	197	1.94572816379371	1.61783216399499
3982196	Q7RTS9	198	1.88976372189734	1.56374930208781
3982197	Q7RTS9	199	2.12016219581172	1.71873350022885
3982198	Q7RTS9	2	0.384690298168642	0.317443315628956
3982199	Q7RTS9	20	2.20552987959609	1.95155796894404
3982200	Q7RTS9	200	2.03106070124907	1.79323369172215
3982201	Q7RTS9	201	2.0859741686706	1.86798296380341
3982202	Q7RTS9	202	2.14314276214764	1.89126836820079
3982203	Q7RTS9	203	1.95328724233807	1.85072921452609
3982204	Q7RTS9	204	1.53257055837897	1.39157217166491
3982205	Q7RTS9	205	1.48312853251974	1.31183131138373
3982206	Q7RTS9	206	1.42055330841715	1.39429316375806
3982207	Q7RTS9	207	1.32908113293346	1.29306606190375
3982208	Q7RTS9	208	2.00035709983459	1.97110566024638
3982209	Q7RTS9	209	2.07726594442977	2.0671108031265
3982210	Q7RTS9	21	2.11075597894957	2.00290369618406
3982211	Q7RTS9	210	2.01455007743702	1.97454238140316
3982212	Q7RTS9	211	2.19352879034659	1.96735968428612
3982213	Q7RTS9	212	2.15804907230135	1.93307282951681
3982214	Q7RTS9	213	2.07526392652468	1.85307100236921
3982215	Q7RTS9	214	2.30008945183785	2.07033767075191
3982216	Q7RTS9	215	2.50755189683036	2.20315697198971
3982217	Q7RTS9	216	2.30106474919204	2.16421813237586
3982218	Q7RTS9	217	2.42888278841614	2.30942085231787
3982219	Q7RTS9	218	2.56306879024066	2.407134263481
3982220	Q7RTS9	219	2.5012560081229	2.49033292378516
3982221	Q7RTS9	22	1.38555705867557	1.16333942595943
3982222	Q7RTS9	220	2.21775549171293	2.20353366409871
3982223	Q7RTS9	221	2.45404965763363	2.21467184521102
3982224	Q7RTS9	222	2.24021876076921	2.05484952491115
3982225	Q7RTS9	223	2.24174817744641	2.05632752108423
3982226	Q7RTS9	224	2.11340300649121	1.93229744194797
3982227	Q7RTS9	225	1.49114041146631	1.26537296181157
3982228	Q7RTS9	226	1.51577554598644	1.28917983869929
3982229	Q7RTS9	227	1.39991618531503	1.17721578453347
3982230	Q7RTS9	228	1.41472984604336	1.19153139530992
3982231	Q7RTS9	229	1.41194818778655	1.18884325915992
3982232	Q7RTS9	23	1.60417036209993	1.30693468271973
3982233	Q7RTS9	230	1.39105567930179	1.16865317751186
3982234	Q7RTS9	231	1.40044633888408	1.17772811381421
3982235	Q7RTS9	232	1.38809870748182	1.16579562201441
3982236	Q7RTS9	233	1.37609641721817	1.15419686064195
3982237	Q7RTS9	234	1.29001306651751	1.07100771748795
3982238	Q7RTS9	235	1.35703406556052	1.13577540413505
3982239	Q7RTS9	236	1.28252963579568	1.06377588712197
3982240	Q7RTS9	237	1.35873063262959	1.13741493093821
3982241	Q7RTS9	238	1.37793180761048	1.15597054339067
3982242	Q7RTS9	239	1.39849194778087	1.17583943127641
3982243	Q7RTS9	24	1.6423565881268	1.50444305551266
3982244	Q7RTS9	240	1.42876453056089	1.20509421982763
3982245	Q7RTS9	241	1.39690972586779	1.1743104052318
3982246	Q7RTS9	242	1.45987676728977	1.23516043232998
3982247	Q7RTS9	243	1.47869828417536	1.25334915116849
3982248	Q7RTS9	244	1.64447149984579	1.41354890707089
3982249	Q7RTS9	245	1.58989631700192	1.36080859595032
3982250	Q7RTS9	246	1.66646557083091	1.43480351559656
3982251	Q7RTS9	247	1.53403192407043	1.30682241926268
3982252	Q7RTS9	248	1.90275360463551	1.59547926078862
3982253	Q7RTS9	249	1.84886630723202	1.70400971324042
3982254	Q7RTS9	25	1.63810156377536	1.52201313914175
3982255	Q7RTS9	250	1.91358945420811	1.78823885372966
3982256	Q7RTS9	251	1.82287763135171	1.66861572791874
3982257	Q7RTS9	252	1.88483039204152	1.8714188108476
3982258	Q7RTS9	253	1.75933396882392	1.73731139018127
3982259	Q7RTS9	254	1.87777847248358	1.63456213144967
3982260	Q7RTS9	255	1.57252683940467	1.3863927306715
3982261	Q7RTS9	256	1.75894399742068	1.56654235912268
3982262	Q7RTS9	257	1.70180887875063	1.51132817975493
3982263	Q7RTS9	258	1.77597607124797	1.58300179775159
3982264	Q7RTS9	259	1.59009205707011	1.40336738831445
3982265	Q7RTS9	26	1.76543752355229	1.61310681345834
3982266	Q7RTS9	260	1.67365137932497	1.48411736335995
3982267	Q7RTS9	261	1.59081993859039	1.4040707977368
3982268	Q7RTS9	262	1.63489451219618	1.44666354050646
3982269	Q7RTS9	263	1.57054983198852	1.38448219220361
3982270	Q7RTS9	264	1.6132661638606	1.42576235867248
3982271	Q7RTS9	265	1.57972304889488	1.39334699646826
3982272	Q7RTS9	266	1.40536569676458	1.2248517112794
3982273	Q7RTS9	267	1.48234977011045	1.29924750379934
3982274	Q7RTS9	268	1.46852873800205	1.28589114848506
3982275	Q7RTS9	269	1.36622309706016	1.18702512456167
3982276	Q7RTS9	27	1.63631780506731	1.63126146328735
3982277	Q7RTS9	270	1.41175855000254	1.2310296304571
3982278	Q7RTS9	271	1.41407485079532	1.23326805492211
3982279	Q7RTS9	272	1.39911272385724	1.21880896951698
3982280	Q7RTS9	273	1.40187796924585	1.22148124461568
3982281	Q7RTS9	274	1.37561999751826	1.1961060919154
3982282	Q7RTS9	275	1.37353184341556	1.19408814362269
3982283	Q7RTS9	276	1.34573067470897	1.16722167775494
3982284	Q7RTS9	277	1.42210598622614	1.24102917562207
3982285	Q7RTS9	278	1.44908738476636	1.26710343280871
3982286	Q7RTS9	279	2.04020946096835	1.79873869771095
3982287	Q7RTS9	28	1.54936348178315	1.53440031896508
3982288	Q7RTS9	280	2.21640183748434	1.9690073119474
3982289	Q7RTS9	281	2.18919797638646	1.94271807161471
3982290	Q7RTS9	282	2.21845729674841	1.97099366463436
3982291	Q7RTS9	283	2.28355928771685	2.03390686215982
3982292	Q7RTS9	284	2.4742807705664	2.15054804898977
3982293	Q7RTS9	285	2.52350554486981	2.35872384312859
3982294	Q7RTS9	286	2.57937262044607	2.43439466211355
3982295	Q7RTS9	287	2.53661727207213	2.36111566659508
3982296	Q7RTS9	288	2.56037265234535	2.52700560288501
3982297	Q7RTS9	289	2.40586373390132	2.36486111582895
3982298	Q7RTS9	29	1.72240955502574	1.4844168709448
3982299	Q7RTS9	290	2.42452027890038	2.16567886848228
3982300	Q7RTS9	291	2.3341853885021	2.12520049654454
3982301	Q7RTS9	292	2.27351254988976	2.06656753888432
3982302	Q7RTS9	293	2.30380324144054	2.09583982737149
3982303	Q7RTS9	294	1.52093173571486	1.29416267222001
3982304	Q7RTS9	295	1.66008624960987	1.36097062268705
3982305	Q7RTS9	296	1.52549923525995	1.39151456263786
3982306	Q7RTS9	297	1.57250698404384	1.45862391417552
3982307	Q7RTS9	298	1.60196120639309	1.45512673206333
3982308	Q7RTS9	299	1.58443113806812	1.58111927744482
3982309	Q7RTS9	3	0.149833876649082	0.0904829997094937
3982310	Q7RTS9	30	1.76756410090974	1.57487264619117
3982311	Q7RTS9	300	1.41957016362853	1.40897078077315
3982312	Q7RTS9	301	1.67472464478584	1.43833517463598
3982313	Q7RTS9	302	1.55675142110568	1.37114769756688
3982314	Q7RTS9	303	2.12480121096688	1.79088459788681
3982315	Q7RTS9	304	2.25255248675154	1.91434074919662
3982316	Q7RTS9	305	2.44227737715597	2.03001885000694
3982317	Q7RTS9	306	2.26018388536282	2.01465352735819
3982318	Q7RTS9	307	2.35397872061214	2.12697693715509
3982319	Q7RTS9	308	2.31949713507487	2.06169353236863
3982320	Q7RTS9	309	2.06865124270017	1.96221456288704
3982321	Q7RTS9	31	2.25604779212017	2.01065649366863
3982322	Q7RTS9	310	1.96124116411032	1.62130744477757
3982323	Q7RTS9	311	2.00358196877487	1.63026358531451
3982324	Q7RTS9	312	2.23158573723417	1.90495416573056
3982325	Q7RTS9	313	2.1159539671132	1.76124892597415
3982326	Q7RTS9	314	1.76622840568961	1.54324029046884
3982327	Q7RTS9	315	1.76075456353483	1.53795048431109
3982328	Q7RTS9	316	1.78850952818298	1.56477229954663
3982329	Q7RTS9	317	1.78598547102208	1.56233310368845
3982330	Q7RTS9	318	1.98780804148698	1.68970214856856
3982331	Q7RTS9	319	1.88617329589932	1.75209046935493
3982332	Q7RTS9	32	2.45462590912492	2.22424026746332
3982333	Q7RTS9	320	1.82489034166604	1.71454995861121
3982334	Q7RTS9	321	1.91518632432299	1.76984897653982
3982335	Q7RTS9	322	1.91692830371948	1.91446562430259
3982336	Q7RTS9	323	1.81657563860279	1.80465660367601
3982337	Q7RTS9	324	1.83130907458754	1.60168314612733
3982338	Q7RTS9	325	1.78298057412726	1.60179886767564
3982339	Q7RTS9	326	1.7102466525678	1.53151033262776
3982340	Q7RTS9	327	1.80324376425605	1.62138078927443
3982341	Q7RTS9	328	1.95844823253843	1.77136712954806
3982342	Q7RTS9	329	2.29899236381765	1.97009451473812
3982343	Q7RTS9	33	2.59436190232417	2.32731707379193
3982344	Q7RTS9	330	2.34509914281208	1.98269001381644
3982345	Q7RTS9	331	1.99576652243626	1.80395806328052
3982346	Q7RTS9	332	2.40807887023562	2.15423997293348
3982347	Q7RTS9	333	2.20508239147921	1.9580684369329
3982348	Q7RTS9	334	2.16328004922385	1.91767153084421
3982349	Q7RTS9	335	2.46135448080151	2.20572440468375
3982350	Q7RTS9	336	2.65602542292421	2.32618226605275
3982351	Q7RTS9	337	2.37807934004458	2.21818701140585
3982352	Q7RTS9	338	2.43766619261149	2.29745254479326
3982353	Q7RTS9	339	2.5685183240865	2.39194417363142
3982354	Q7RTS9	34	2.16027047177792	2.05075346270185
3982355	Q7RTS9	340	2.37758246141352	2.35036099929085
3982356	Q7RTS9	341	2.13665308425099	2.10470159496852
3982357	Q7RTS9	342	2.29700884521999	2.04245449554755
3982358	Q7RTS9	343	1.79451490352146	1.54479623421259
3982359	Q7RTS9	344	1.69464751416542	1.41632536111958
3982360	Q7RTS9	345	1.71929786020463	1.58308017353967
3982361	Q7RTS9	346	2.23498282804753	1.98696359119679
3982362	Q7RTS9	347	2.15142002977559	1.90621025700136
3982363	Q7RTS9	348	2.34071713302794	2.08914300407643
3982364	Q7RTS9	349	2.5199821584531	2.19471291093228
3982365	Q7RTS9	35	2.08777189552749	1.9678620488745
3982366	Q7RTS9	350	2.51577658474185	2.35125473829841
3982367	Q7RTS9	351	2.61785885717534	2.47158695342971
3982368	Q7RTS9	352	2.63850842070985	2.45958113385627
3982369	Q7RTS9	353	2.63107004569034	2.59532607981489
3982370	Q7RTS9	354	2.25563704163071	2.21968519380531
3982371	Q7RTS9	355	2.54907576429892	2.28604667504533
3982372	Q7RTS9	356	2.43278064907458	2.22048088676299
3982373	Q7RTS9	357	2.40092199246912	2.18969334975991
3982374	Q7RTS9	358	2.23636473285235	2.03066866826381
3982375	Q7RTS9	359	2.0417499839375	1.75175790192978
3982376	Q7RTS9	36	2.43568262450557	2.08686413359839
3982377	Q7RTS9	360	2.12384187653501	1.87955930859868
3982378	Q7RTS9	361	2.09352183447256	1.85025865639312
3982379	Q7RTS9	362	2.25489574583684	2.00620701695922
3982380	Q7RTS9	363	2.59312971156092	2.26540117082602
3982381	Q7RTS9	364	2.32295016870175	2.16491133742856
3982382	Q7RTS9	365	2.53826776385547	2.39467179153047
3982383	Q7RTS9	366	2.421361714708	2.24973511527106
3982384	Q7RTS9	367	2.49306118469686	2.46195721347475
3982385	Q7RTS9	368	2.12645287010618	2.09484432213019
3982386	Q7RTS9	369	1.95449229021493	1.69939502265107
3982387	Q7RTS9	37	2.15741418586519	1.86477072552531
3982388	Q7RTS9	370	1.92417100608319	1.63813204581462
3982389	Q7RTS9	371	1.95800683880839	1.81376351975684
3982390	Q7RTS9	372	2.3014909594746	2.05123565334539
3982391	Q7RTS9	373	2.27959163333747	2.03007260425204
3982392	Q7RTS9	374	2.24232378514168	1.99405773803962
3982393	Q7RTS9	375	2.48845777057954	2.23191645500402
3982394	Q7RTS9	376	2.58959036379557	2.26198081943951
3982395	Q7RTS9	377	2.40757325379568	2.24668931055245
3982396	Q7RTS9	378	2.62682856456954	2.48025509037364
3982397	Q7RTS9	379	2.63712219297066	2.45824151246723
3982398	Q7RTS9	38	1.52091187842887	1.29414348255565
3982399	Q7RTS9	380	2.60621639697088	2.57130803539174
3982400	Q7RTS9	381	2.3316486255958	2.29314119300105
3982401	Q7RTS9	382	2.51554175753563	2.25364011481675
3982402	Q7RTS9	383	2.49773226671939	2.28324876666496
3982403	Q7RTS9	384	2.39963095003464	2.18844571345131
3982404	Q7RTS9	385	2.190242744078	1.98609734645224
3982405	Q7RTS9	386	1.77974226606506	1.59844000898886
3982406	Q7RTS9	387	1.84433078310545	1.68253904593424
3982407	Q7RTS9	388	1.82803780699521	1.6348327315036
3982408	Q7RTS9	389	1.80541977155731	1.75590837226793
3982409	Q7RTS9	39	1.86001764729009	1.55418012867428
3982410	Q7RTS9	390	1.69507940554574	1.63644744714693
3982411	Q7RTS9	391	2.28730829503519	2.07629950597791
3982412	Q7RTS9	392	2.30535693218622	2.09374133006435
3982413	Q7RTS9	393	2.33687660174117	2.12420127709745
3982414	Q7RTS9	394	2.58286613358096	2.29425234634797
3982415	Q7RTS9	395	2.59517445470617	2.4667528550433
3982416	Q7RTS9	396	2.6184002647838	2.51087984021844
3982417	Q7RTS9	397	2.4826092998605	2.34769317776379
3982418	Q7RTS9	398	2.60164391783904	2.60565896937949
3982419	Q7RTS9	399	2.41619492942166	2.4136146481597
3982420	Q7RTS9	4	0.128493092383164	0.069859713756215
3982421	Q7RTS9	40	1.68635908815558	1.54696614789039
3982422	Q7RTS9	400	2.57950157860232	2.3542192251648
3982423	Q7RTS9	401	2.42204673165532	2.24887753612364
3982424	Q7RTS9	402	2.406679493821	2.23402696005201
3982425	Q7RTS9	403	2.41088802493579	2.23809399618068
3982426	Q7RTS9	404	2.46707253145687	2.29238952392184
3982427	Q7RTS9	405	2.39997823416624	2.22755100338683
3982428	Q7RTS9	406	2.30126672522231	2.13215827318236
3982429	Q7RTS9	407	2.10083417881778	1.80885562763433
3982430	Q7RTS9	408	2.51598582946746	2.10124915111735
3982431	Q7RTS9	409	2.20753862090635	1.96377824885656
3982432	Q7RTS9	41	1.81438023481703	1.69236514659644
3982433	Q7RTS9	410	2.65773250206025	2.42051821549502
3982434	Q7RTS9	411	2.58210656392482	2.31547377201283
3982435	Q7RTS9	412	2.35431389054668	2.23827294946275
3982436	Q7RTS9	413	2.27635695401913	2.15010669083924
3982437	Q7RTS9	414	2.55418292358259	2.20138033520385
3982438	Q7RTS9	415	2.31004004520531	1.95837936188111
3982439	Q7RTS9	416	2.13799603028688	1.76015851289367
3982440	Q7RTS9	417	2.08201965038204	1.84899734978532
3982441	Q7RTS9	418	2.45352215650197	2.02674259867756
3982442	Q7RTS9	419	2.4633279755565	2.19682474190143
3982443	Q7RTS9	42	1.61728286004754	1.46993325654038
3982444	Q7RTS9	420	2.49311638265612	2.24729368308411
3982445	Q7RTS9	421	2.50931997223569	2.23099136760541
3982446	Q7RTS9	422	2.39713612577134	2.26551248865672
3982447	Q7RTS9	423	2.26064032637203	1.9533615416986
3982448	Q7RTS9	424	2.37214974045082	2.22172790430852
3982449	Q7RTS9	425	2.39048592430426	2.26112965733804
3982450	Q7RTS9	426	2.14414940272168	1.99111408937358
3982451	Q7RTS9	427	2.26377844114161	2.24965431642646
3982452	Q7RTS9	428	2.15309337827467	2.12986028349991
3982453	Q7RTS9	429	1.99381416094954	1.7587246504669
3982454	Q7RTS9	43	1.54209260345125	1.54020420631311
3982455	Q7RTS9	430	2.91856721844623	2.42002937148515
3982456	Q7RTS9	431	2.72215278146532	2.39082458801582
3982457	Q7RTS9	432	2.96297556696547	2.64523272269277
3982458	Q7RTS9	433	2.86064976368078	2.51438608998332
3982459	Q7RTS9	434	2.90034026624186	2.6956753939604
3982460	Q7RTS9	435	2.75253648212401	2.46751141489179
3982461	Q7RTS9	436	2.81428019275029	2.52717924078777
3982462	Q7RTS9	437	2.66888702690121	2.38667433723805
3982463	Q7RTS9	438	2.79256018149596	2.50618947783318
3982464	Q7RTS9	439	2.74671854568729	2.46188908324281
3982465	Q7RTS9	44	1.4666058288158	1.45442506029131
3982466	Q7RTS9	440	2.97446983981314	2.61431510240278
3982467	Q7RTS9	441	2.86801136795796	2.67204187537836
3982468	Q7RTS9	442	2.99601591969872	2.8174248371014
3982469	Q7RTS9	443	2.93138675513355	2.72300744476583
3982470	Q7RTS9	444	2.91665729196218	2.85170643618066
3982471	Q7RTS9	445	2.83140661509755	2.75649165999724
3982472	Q7RTS9	446	2.93029843801858	2.6348471010273
3982473	Q7RTS9	447	2.79545271984602	2.55135439944882
3982474	Q7RTS9	448	2.66395644006051	2.42427915488342
3982475	Q7RTS9	449	2.64171133746254	2.40278195467646
3982476	Q7RTS9	45	1.56889249176127	1.33606120346039
3982477	Q7RTS9	450	2.79353657630898	2.54950267855612
3982478	Q7RTS9	451	2.70528177716939	2.46421509321129
3982479	Q7RTS9	452	2.59408220944768	2.35675416513901
3982480	Q7RTS9	453	2.58709217613918	2.34999914367645
3982481	Q7RTS9	454	1.88338367124152	1.63067714590585
3982482	Q7RTS9	455	1.97989068595762	1.69197837484156
3982483	Q7RTS9	456	2.07075236326501	1.92271842796678
3982484	Q7RTS9	457	2.29855737407747	2.04840069799607
3982485	Q7RTS9	458	2.4871668901667	2.23066897526974
3982486	Q7RTS9	459	2.50661499265595	2.24946321328305
3982487	Q7RTS9	46	1.48447459213173	1.30130088719887
3982488	Q7RTS9	460	2.69669603514997	2.36548549199681
3982489	Q7RTS9	461	2.64228120973938	2.47350615245581
3982490	Q7RTS9	462	2.73765366960113	2.58735414556248
3982491	Q7RTS9	463	2.7274210064091	2.54550439032485
3982492	Q7RTS9	464	2.67775110674125	2.64043767733912
3982493	Q7RTS9	465	2.52032293867749	2.47547208872809
3982494	Q7RTS9	466	2.58101882758638	2.31691578089412
3982495	Q7RTS9	467	2.52807146283306	2.31256792894355
3982496	Q7RTS9	468	2.50798606330952	2.29315782045371
3982497	Q7RTS9	469	2.53029923274512	2.31472079902377
3982498	Q7RTS9	47	1.99593540658676	1.79472286274734
3982499	Q7RTS9	470	2.48435001279263	2.27031643737509
3982500	Q7RTS9	471	2.15771227440784	1.84186596745618
3982501	Q7RTS9	472	1.80236718203015	1.65907393470172
3982502	Q7RTS9	473	1.97001074103014	1.84276320098343
3982503	Q7RTS9	474	2.02715758747585	1.86602758950621
3982504	Q7RTS9	475	1.80360452813865	1.79292384097218
3982505	Q7RTS9	476	1.65265652522794	1.63422054794085
3982506	Q7RTS9	477	1.99960122737148	1.75228908460957
3982507	Q7RTS9	478	1.80440655431703	1.61047641980939
3982508	Q7RTS9	479	2.22306601250398	2.01421711264018
3982509	Q7RTS9	48	1.976697769257	1.77613201384631
3982510	Q7RTS9	480	2.36516637979201	2.15153992477916
3982511	Q7RTS9	481	2.36294804745031	2.14939617496882
3982512	Q7RTS9	482	2.34819991230471	2.13514388674008
3982513	Q7RTS9	483	2.2841299302159	2.07322800093315
3982514	Q7RTS9	484	2.45116290204355	2.23464515874254
3982515	Q7RTS9	485	2.31708454176291	2.10507464578671
3982516	Q7RTS9	486	2.2865431576023	2.07556009322366
3982517	Q7RTS9	487	2.26193819942245	2.05178237811776
3982518	Q7RTS9	488	2.45521621338459	2.23856219374005
3982519	Q7RTS9	489	2.45327501817062	2.23668626343261
3982520	Q7RTS9	49	2.18860478701902	1.9809145077021
3982521	Q7RTS9	490	2.10925597449534	1.90423348087861
3982522	Q7RTS9	491	2.2075997796378	1.99927086984775
3982523	Q7RTS9	492	2.3734901393627	2.15958383130544
3982524	Q7RTS9	493	2.43696758255546	2.15325904917223
3982525	Q7RTS9	494	2.34694474673926	2.22686887581783
3982526	Q7RTS9	495	2.53859407163614	2.43375681036075
3982527	Q7RTS9	496	2.46030613190156	2.32613986441083
3982528	Q7RTS9	497	2.2013040294753	2.21877890474124
3982529	Q7RTS9	498	2.16885535541343	2.17459087570723
3982530	Q7RTS9	499	2.2631434166325	2.04849733806541
3982531	Q7RTS9	5	0.419541075464935	0.483648240766424
3982532	Q7RTS9	50	2.00194333976605	1.80052880326016
3982533	Q7RTS9	500	2.17294132778487	2.0081473027586
3982534	Q7RTS9	501	2.04229397286955	1.88189244136809
3982535	Q7RTS9	502	1.99514277585722	1.83632651431931
3982536	Q7RTS9	503	1.99448925003566	1.83569496068342
3982537	Q7RTS9	504	1.94000967016496	1.78304703826933
3982538	Q7RTS9	505	1.94505228047347	1.78792011102276
3982539	Q7RTS9	506	1.95480766797737	1.79734751273262
3982540	Q7RTS9	507	1.94401726395621	1.78691989278636
3982541	Q7RTS9	508	1.91625202551333	1.76008814917126
3982542	Q7RTS9	509	1.90251905634991	1.74681689603849
3982543	Q7RTS9	51	1.97776521428506	1.77716357031485
3982544	Q7RTS9	510	1.95622796805607	1.79872006091535
3982545	Q7RTS9	511	1.34480243265127	1.12395501084398
3982546	Q7RTS9	512	1.63155835698831	1.33340186608243
3982547	Q7RTS9	513	1.54171931240982	1.40718930472222
3982548	Q7RTS9	514	1.55041717392652	1.43727678536213
3982549	Q7RTS9	515	1.61480001108768	1.46753388342269
3982550	Q7RTS9	516	1.48210332450284	1.48223182636361
3982551	Q7RTS9	517	1.45088034465444	1.43922828248912
3982552	Q7RTS9	518	1.62813559744702	1.39331249723167
3982553	Q7RTS9	519	1.44709509124871	1.2651781221732
3982554	Q7RTS9	52	2.0334824795553	1.83100756591898
3982555	Q7RTS9	520	1.61763448723309	1.42998381468481
3982556	Q7RTS9	521	2.47748013375105	2.21426622847422
3982557	Q7RTS9	522	2.43368013807905	2.17193883205615
3982558	Q7RTS9	523	2.48333872367387	2.21992784679882
3982559	Q7RTS9	524	2.70383549141313	2.43301129472642
3982560	Q7RTS9	525	2.60158285791723	2.33419649608616
3982561	Q7RTS9	526	2.54631468265662	2.28078649164054
3982562	Q7RTS9	527	2.70592089184523	2.43502658192965
3982563	Q7RTS9	528	2.57459530686513	2.30811629324117
3982564	Q7RTS9	529	2.80048195126287	2.52640840483339
3982565	Q7RTS9	53	2.14062658249341	1.93454937795207
3982566	Q7RTS9	530	2.82185193923211	2.54705991263255
3982567	Q7RTS9	531	2.74925653717362	2.47690523992278
3982568	Q7RTS9	532	2.89775657139667	2.55274450506437
3982569	Q7RTS9	533	2.84588980478931	2.66322755606488
3982570	Q7RTS9	534	2.92072179882673	2.75722567416086
3982571	Q7RTS9	535	2.83044063709603	2.63801873022186
3982572	Q7RTS9	536	2.92736199663529	2.87461473305804
3982573	Q7RTS9	537	2.83137965265086	2.76902909903692
3982574	Q7RTS9	538	2.93694776766657	2.65383636860619
3982575	Q7RTS9	539	2.72849099291626	2.49920748710998
3982576	Q7RTS9	54	2.10916781963667	1.90414828987364
3982577	Q7RTS9	540	2.79751374009885	2.56590962114077
3982578	Q7RTS9	541	2.62622875501082	2.40038340696994
3982579	Q7RTS9	542	2.66669852860931	2.43949254668039
3982580	Q7RTS9	543	2.73018400787006	2.5008435812235
3982581	Q7RTS9	544	2.59488562895089	2.37009406786464
3982582	Q7RTS9	545	2.51004600478763	2.2881068359295
3982583	Q7RTS9	546	2.54469648042249	2.32159232823993
3982584	Q7RTS9	547	2.20917165048104	2.06373113881689
3982585	Q7RTS9	548	2.04083713542353	2.0439894323903
3982586	Q7RTS9	549	1.87390172889708	1.86983624809399
3982587	Q7RTS9	55	2.07422375641637	1.87037908068329
3982588	Q7RTS9	550	1.86418544380051	1.75563212140551
3982589	Q7RTS9	551	2.73122822828588	2.42071337880275
3982590	Q7RTS9	552	2.6407225025639	2.33325054525758
3982591	Q7RTS9	553	2.82442331368355	2.51077515308656
3982592	Q7RTS9	554	2.9715493242763	2.58528659063376
3982593	Q7RTS9	555	2.9344877576475	2.71007707611976
3982594	Q7RTS9	556	2.79858228732118	2.60042293221412
3982595	Q7RTS9	557	2.97963087832922	2.74342336587841
3982596	Q7RTS9	558	2.92352147244587	2.83213364925675
3982597	Q7RTS9	559	2.72857324351432	2.63090946140124
3982598	Q7RTS9	56	2.07606932425251	1.8721625987001
3982599	Q7RTS9	560	2.89046127102355	2.57014311220115
3982600	Q7RTS9	561	2.08309643433	1.95217377083055
3982601	Q7RTS9	562	2.12390668055895	2.01329398598999
3982602	Q7RTS9	563	2.09443186897691	1.95284902245739
3982603	Q7RTS9	564	1.83811803032952	1.74075278299717
3982604	Q7RTS9	565	1.81312752372298	1.84629394136295
3982605	Q7RTS9	566	1.81697384139058	1.87169299186515
3982606	Q7RTS9	567	2.01496799744626	2.03106926388958
3982607	Q7RTS9	568	1.52540482743287	1.47395423799492
3982608	Q7RTS9	569	1.56309185690244	1.44270614140245
3982609	Q7RTS9	57	1.99703582289177	1.79578628196583
3982610	Q7RTS9	570	1.66283269693324	1.69969960108482
3982611	Q7RTS9	571	1.61292240019945	1.67314938782681
3982612	Q7RTS9	572	1.56122671573449	1.59123063917527
3982613	Q7RTS9	573	1.81607410344804	1.98044304063677
3982614	Q7RTS9	574	1.42013800199171	1.58498839168056
3982615	Q7RTS9	575	1.64070457696263	1.58092775903458
3982616	Q7RTS9	576	1.5677810507688	1.55727536398461
3982617	Q7RTS9	577	2.07456423994844	1.87070811682165
3982618	Q7RTS9	578	2.12186470757373	1.91641829585748
3982619	Q7RTS9	579	2.37910989392136	2.16501464414748
3982620	Q7RTS9	58	2.10249994513285	1.83003654512864
3982621	Q7RTS9	580	2.30582347666794	2.09419218885832
3982622	Q7RTS9	581	2.28663509436046	2.07564893897691
3982623	Q7RTS9	582	2.05661411487039	1.85336149273469
3982624	Q7RTS9	583	2.34639970647088	2.13340420561013
3982625	Q7RTS9	584	2.40036776853449	2.11788975716375
3982626	Q7RTS9	585	2.19579293347082	2.08079893628098
3982627	Q7RTS9	586	2.4736665201634	2.3710121875023
3982628	Q7RTS9	587	2.50444364666744	2.36879343219641
3982629	Q7RTS9	588	2.16206246766948	2.18085668312603
3982630	Q7RTS9	589	2.04858446667649	2.05836361342061
3982631	Q7RTS9	59	2.13241602271776	2.01955282006475
3982632	Q7RTS9	590	2.26646672790622	2.05170891632119
3982633	Q7RTS9	591	2.08216724402321	1.92042513363695
3982634	Q7RTS9	592	1.82774792914043	1.67455964821312
3982635	Q7RTS9	593	1.96743423592375	1.80954956295354
3982636	Q7RTS9	594	1.9681950959473	1.81028484210919
3982637	Q7RTS9	595	1.67741778449762	1.49955577788042
3982638	Q7RTS9	596	1.62011585719739	1.46586244799964
3982639	Q7RTS9	597	1.66681244047443	1.47902792155617
3982640	Q7RTS9	598	1.58557419300358	1.54345421990022
3982641	Q7RTS9	599	1.58536278208653	1.53041960528165
3982642	Q7RTS9	6	0.790419443413995	0.510420463090627
3982643	Q7RTS9	60	2.25466941172899	2.15937797884779
3982644	Q7RTS9	600	2.00933675592904	1.76890396360543
3982645	Q7RTS9	601	2.1543843559264	1.90907491956977
3982646	Q7RTS9	602	2.02558770244837	1.78460853720045
3982647	Q7RTS9	603	2.2102874216041	1.96309846878756
3982648	Q7RTS9	604	2.27279795172424	1.9558392821573
3982649	Q7RTS9	605	2.27562348995592	2.11917582851604
3982650	Q7RTS9	606	2.31881401853726	2.18259629857666
3982651	Q7RTS9	607	2.42891711745807	2.25703649789436
3982652	Q7RTS9	608	2.21921559466972	2.19731858352554
3982653	Q7RTS9	609	2.02825594943404	1.99994887922994
3982654	Q7RTS9	61	2.23943322522013	2.112692923705
3982655	Q7RTS9	610	2.41857710062342	2.15993550574782
3982656	Q7RTS9	611	1.99389264477319	1.79634873204049
3982657	Q7RTS9	612	1.94447650275685	1.74859400968297
3982658	Q7RTS9	613	1.99994091779107	1.80219365612655
3982659	Q7RTS9	614	1.74813643631564	1.47832759550009
3982660	Q7RTS9	615	1.71670919572691	1.59089020531941
3982661	Q7RTS9	616	1.72908559057219	1.75479850680257
3982662	Q7RTS9	617	1.78205776737285	1.94892294197109
3982663	Q7RTS9	618	1.66098160522522	1.81908716881773
3982664	Q7RTS9	619	1.51092053045565	1.45995691743391
3982665	Q7RTS9	62	2.17267378450024	2.19111123697066
3982666	Q7RTS9	620	1.42124728231558	1.37329857274948
3982667	Q7RTS9	621	1.44000996975224	1.39143044004341
3982668	Q7RTS9	622	1.65181131270292	1.59611081197972
3982669	Q7RTS9	623	1.68903247202027	1.56441250825116
3982670	Q7RTS9	624	1.54707656141501	1.58783530154024
3982671	Q7RTS9	625	1.7872380614234	1.8416043837989
3982672	Q7RTS9	626	1.71403351565222	1.73889992307043
3982673	Q7RTS9	627	1.69680160669938	1.86518060341052
3982674	Q7RTS9	628	1.5045682034927	1.66657996614902
3982675	Q7RTS9	629	1.73850018290048	1.67543537979956
3982676	Q7RTS9	63	2.01892526023586	2.02970157888848
3982677	Q7RTS9	630	1.47348387186323	1.46614854966866
3982678	Q7RTS9	631	1.53930856530108	1.52976015169041
3982679	Q7RTS9	632	1.53680397292303	1.5273397661898
3982680	Q7RTS9	633	1.44603143838238	1.4396190942028
3982681	Q7RTS9	634	1.34262183431316	1.33968622348629
3982682	Q7RTS9	635	1.76315519104241	1.61277704621588
3982683	Q7RTS9	636	1.91794354743811	1.76236126469677
3982684	Q7RTS9	637	1.83281812198288	1.68009784039228
3982685	Q7RTS9	638	1.93627277919274	1.7800742495182
3982686	Q7RTS9	639	2.00043579745414	1.84208004352942
3982687	Q7RTS9	64	2.26956653606429	2.05470450585752
3982688	Q7RTS9	640	2.05778492500877	1.8298329858021
3982689	Q7RTS9	641	2.09083060590378	2.02237364368406
3982690	Q7RTS9	642	2.11678200181949	2.06913457780074
3982691	Q7RTS9	643	2.1074093185587	2.02811588911695
3982692	Q7RTS9	644	2.04794501352071	2.11358406837445
3982693	Q7RTS9	645	1.79477694723536	1.85609745178438
3982694	Q7RTS9	646	2.00418083036293	1.84124942805543
3982695	Q7RTS9	647	1.79655203576286	1.6874206891964
3982696	Q7RTS9	648	1.6713621429695	1.56643980464376
3982697	Q7RTS9	649	1.64846212316695	1.54430970619756
3982698	Q7RTS9	65	2.03085046988665	1.87083368029433
3982699	Q7RTS9	650	1.62258483630559	1.51930243936112
3982700	Q7RTS9	651	0.651750355620233	0.591107356499438
3982701	Q7RTS9	652	0.38681816680993	0.54909022199269
3982702	Q7RTS9	653	0.706735139152626	0.734660678944508
3982703	Q7RTS9	654	0.32489901617186	0.323824917707814
3982704	Q7RTS9	655	0.293486129907287	0.293468163805064
3982705	Q7RTS9	656	0.231438859694657	0.233506984296818
3982706	Q7RTS9	657	0.286938827639368	0.287140988326819
3982707	Q7RTS9	658	0.284938684122545	0.285208091616883
3982708	Q7RTS9	659	0.261074111717575	0.262145869782494
3982709	Q7RTS9	66	2.04261287861823	1.88220062518952
3982710	Q7RTS9	660	0.279870359883155	0.280310169460395
3982711	Q7RTS9	661	0.22929375048491	0.231433995784194
3982712	Q7RTS9	662	0.24834270835366	0.249842508814646
3982713	Q7RTS9	663	0.334304849562491	0.332914517660037
3982714	Q7RTS9	664	0.26314899494215	0.264150993377151
3982715	Q7RTS9	665	0.260626712159086	0.261713512240469
3982716	Q7RTS9	666	0.20442318869665	0.207399606926371
3982717	Q7RTS9	667	0.308018016874527	0.307511474333476
3982718	Q7RTS9	668	0.273659023938345	0.274307664784581
3982719	Q7RTS9	669	0.267425288375031	0.268283513587632
3982720	Q7RTS9	67	1.97141258544286	1.81339415641985
3982721	Q7RTS9	68	1.96224377246976	1.80453360802387
3982722	Q7RTS9	69	1.96789345805424	1.80999334558098
3982723	Q7RTS9	7	0.613257153989863	0.413427265941433
3982724	Q7RTS9	70	1.99621859327112	1.83736616168578
3982725	Q7RTS9	71	1.94755006052615	1.79033391323513
3982726	Q7RTS9	72	1.68378937527349	1.40583228361604
3982727	Q7RTS9	73	2.13703298834899	1.93107660400351
3982728	Q7RTS9	74	2.10634986815218	1.90142508071023
3982729	Q7RTS9	75	2.03183687456748	1.82941728780141
3982730	Q7RTS9	76	2.05890164908865	1.85557211778592
3982731	Q7RTS9	77	2.2740861354769	2.06352188852522
3982732	Q7RTS9	78	2.15285960234846	1.94637111155845
3982733	Q7RTS9	79	2.06912868168159	1.86545530740958
3982734	Q7RTS9	8	1.34028133060458	1.09082908324464
3982735	Q7RTS9	80	2.08405995363945	1.8798845752095
3982736	Q7RTS9	81	2.2384025518649	2.0290380223515
3982737	Q7RTS9	82	2.3336475671033	2.05341275501471
3982738	Q7RTS9	83	2.14215655383249	2.02896586487195
3982739	Q7RTS9	84	2.33959230550688	2.24144568079061
3982740	Q7RTS9	85	2.20453944800838	2.07897230985779
3982741	Q7RTS9	86	2.07878701135303	2.10038103016482
3982742	Q7RTS9	87	2.0824044992547	2.0910465829928
3982743	Q7RTS9	88	2.24781769155046	2.0336868790462
3982744	Q7RTS9	89	1.94611310514899	1.78894526972157
3982745	Q7RTS9	9	1.28754108264298	1.20046802019953
3982746	Q7RTS9	90	1.96322152945551	1.80547849185094
3982747	Q7RTS9	91	1.97264395624549	1.81458412731599
3982748	Q7RTS9	92	1.91775399819054	1.76153962403882
3982749	Q7RTS9	93	1.97749838688157	1.81927534718405
3982750	Q7RTS9	94	1.86717062204344	1.71265691111857
3982751	Q7RTS9	95	1.61222290358687	1.3686330719407
3982752	Q7RTS9	96	1.62244997754249	1.34655517721519
3982753	Q7RTS9	97	1.88396901693958	1.68652089406254
3982754	Q7RTS9	98	1.95432600725621	1.75451241265116
3982755	Q7RTS9	99	2.06558049029844	1.86202640973647
3982756	Q7RTT3	1	0.295427277838223	0.220869743696005
3982757	Q7RTT3	10	0.0898057673218543	0.0221614321042562
3982758	Q7RTT3	100	0.0623140909330085	0.245537221671667
3982759	Q7RTT3	101	0.0155713781125381	0.200366045171462
3982760	Q7RTT3	102	0.0783009337484905	0.260986570991053
3982761	Q7RTT3	103	0.0729350649444472	0.255801108012998
3982762	Q7RTT3	104	0.0528393492191113	0.236381030162284
3982763	Q7RTT3	105	0.083062293348161	0.265587848963166
3982764	Q7RTT3	106	0.0781591977122788	0.260849600260818
3982765	Q7RTT3	107	0.0494359617608033	0.233092067962587
3982766	Q7RTT3	108	0.0456766073080533	0.229459106731513
3982767	Q7RTT3	109	0.0966455267519817	0.278714400600939
3982768	Q7RTT3	11	0.0978699247406329	0.0299544645602064
3982769	Q7RTT3	110	0.100040757282805	0.281995480117135
3982770	Q7RTT3	111	0.0475201219192586	0.231240640554834
3982771	Q7RTT3	112	0.00224525168933798	0.187487956322866
3982772	Q7RTT3	113	0.0667331251771464	0.249807683605896
3982773	Q7RTT3	114	0.109158445582508	0.290806622701897
3982774	Q7RTT3	115	0.113406001346136	0.294911371432041
3982775	Q7RTT3	116	0.0860802628291931	0.268504351319876
3982776	Q7RTT3	117	0.0864319647751123	0.268844228697888
3982777	Q7RTT3	118	0.0958196674624767	0.277916307519053
3982778	Q7RTT3	119	0.0544805050140938	0.237967008673292
3982779	Q7RTT3	12	0.0743360492789238	0.00721182131017326
3982780	Q7RTT3	120	0.0646185149564047	0.247764168676047
3982781	Q7RTT3	121	0.0670552448621343	0.2501189733079
3982782	Q7RTT3	122	0.0440576974772491	0.227894626253325
3982783	Q7RTT3	123	0.0978073759452093	0.279837187273066
3982784	Q7RTT3	124	0.102541700370622	0.284412339020268
3982785	Q7RTT3	125	0.092276486325974	0.274492251643138
3982786	Q7RTT3	126	0.0689401654472743	0.251940520995285
3982787	Q7RTT3	127	0.0957628263917844	0.277861377501479
3982788	Q7RTT3	128	0.0965851602526792	0.278656063683157
3982789	Q7RTT3	129	0.0819827803068611	0.264544630219955
3982790	Q7RTT3	13	0.0826408778000129	0.0152374332675042
3982791	Q7RTT3	130	0.118055480059086	0.299404530063703
3982792	Q7RTT3	131	0.0808435283148643	0.263443681008763
3982793	Q7RTT3	132	0.0810143564268188	0.263608765710328
3982794	Q7RTT3	133	0.0930820673014291	0.275270748187984
3982795	Q7RTT3	134	0.0679796107731902	0.251012261121114
3982796	Q7RTT3	135	0.0590447966027845	0.242377844256221
3982797	Q7RTT3	136	0.0919249848152761	0.274152567961516
3982798	Q7RTT3	137	0.0980824126233774	0.280102976945593
3982799	Q7RTT3	138	0.0559919507593633	0.239427638114982
3982800	Q7RTT3	139	0.0711823276478019	0.254107299480974
3982801	Q7RTT3	14	0.0887778084761059	0.0211680342534597
3982802	Q7RTT3	140	0.00391288826058778	0.189099525300204
3982803	Q7RTT3	141	0.0768627714812648	0.259596761164261
3982804	Q7RTT3	142	0.0839384726542931	0.26643457025286
3982805	Q7RTT3	143	0.0744139265912341	0.257230248865883
3982806	Q7RTT3	144	0.0965376393563875	0.278610140486485
3982807	Q7RTT3	145	0.0723718460295446	0.255256825076083
3982808	Q7RTT3	146	0.0608947679284752	0.244165617712889
3982809	Q7RTT3	147	0.0798068431205069	0.262441850197844
3982810	Q7RTT3	148	0.106507117634308	0.288244435026396
3982811	Q7RTT3	149	0.0919634165257652	0.274189707559819
3982812	Q7RTT3	15	0.109172610126891	0.040877142464459
3982813	Q7RTT3	150	0.100006949654707	0.281962809134992
3982814	Q7RTT3	151	0.0275900380766455	0.211980625878829
3982815	Q7RTT3	152	0.0424595147211363	0.22635017598504
3982816	Q7RTT3	153	0.0930198520059014	0.275210624632339
3982817	Q7RTT3	154	0.0838445276138286	0.266343783737741
3982818	Q7RTT3	155	0.110735385342908	0.292330544185034
3982819	Q7RTT3	156	0.072572336779363	0.255450575128235
3982820	Q7RTT3	157	0.0565350885626105	0.239952515087114
3982821	Q7RTT3	158	0.085007677163833	0.267467827047362
3982822	Q7RTT3	159	0.0808016557363547	0.263403216227832
3982823	Q7RTT3	16	0.397305474380083	0.451848559829565
3982824	Q7RTT3	160	0.102965131502483	0.284821533977918
3982825	Q7RTT3	161	0.0827248494333361	0.265261750247116
3982826	Q7RTT3	162	0.0127007031002551	0.197591885097514
3982827	Q7RTT3	163	0.111609024218185	0.293174810455675
3982828	Q7RTT3	164	0.0337799601613739	0.217962436649755
3982829	Q7RTT3	165	0.149141902607769	0.329445796284169
3982830	Q7RTT3	166	0.10241516235725	0.284290055340286
3982831	Q7RTT3	167	0.169621265482316	0.349236622686799
3982832	Q7RTT3	168	0.135898684166392	0.316647827968898
3982833	Q7RTT3	169	0.180303415974479	0.359559628694956
3982834	Q7RTT3	17	0.747782041039245	0.458904909638459
3982835	Q7RTT3	170	0.185039900878591	0.364136868283422
3982836	Q7RTT3	171	0.238030815271952	0.415346175628577
3982837	Q7RTT3	172	0.290653405985274	0.466199542700771
3982838	Q7RTT3	173	0.204286830491701	0.382736697052027
3982839	Q7RTT3	174	0.243292577692443	0.420431032382849
3982840	Q7RTT3	175	0.319793738694409	0.494360148550386
3982841	Q7RTT3	176	0.250799770130201	0.427685825572311
3982842	Q7RTT3	177	0.35949822564291	0.532729731306298
3982843	Q7RTT3	178	0.387015480711057	0.559321828993449
3982844	Q7RTT3	179	0.416094814427961	0.587423486697394
3982845	Q7RTT3	18	0.779946650256651	0.564200833385915
3982846	Q7RTT3	180	0.328652638500172	0.502921203366797
3982847	Q7RTT3	181	0.285018033199769	0.460753636732151
3982848	Q7RTT3	182	0.391181965688945	0.563348232618
3982849	Q7RTT3	183	0.210839511548445	0.389069070478888
3982850	Q7RTT3	184	0.288793606614534	0.464402271627666
3982851	Q7RTT3	185	0.262551994952305	0.439042928951148
3982852	Q7RTT3	186	0.193559550633932	0.372370078972253
3982853	Q7RTT3	187	0.175044848220111	0.354477859198966
3982854	Q7RTT3	188	0.17800913808087	0.357342486697426
3982855	Q7RTT3	19	1.8176060865812	1.44570925232593
3982856	Q7RTT3	2	0.139648123045924	0.0703280384423456
3982857	Q7RTT3	20	1.84307887282149	1.470325618253
3982858	Q7RTT3	21	1.88890011814971	1.51460630791109
3982859	Q7RTT3	22	2.03247742353012	1.58568835123144
3982860	Q7RTT3	23	2.0582869186625	1.77123611108611
3982861	Q7RTT3	24	2.22755928704086	1.95649942456097
3982862	Q7RTT3	25	2.32197876803994	2.01578330473167
3982863	Q7RTT3	26	1.98905856525535	1.83698944447991
3982864	Q7RTT3	27	2.06209598944892	1.89474096655658
3982865	Q7RTT3	28	2.24826976334844	1.8574438528895
3982866	Q7RTT3	29	1.95838084274943	1.62412065497545
3982867	Q7RTT3	3	0.119971016723942	0.0513124959320637
3982868	Q7RTT3	30	1.93348404657697	1.60006091375941
3982869	Q7RTT3	31	1.93682014774373	1.68231703512027
3982870	Q7RTT3	32	2.0384027788774	1.7485232332204
3982871	Q7RTT3	33	1.77783048290164	1.63964487146427
3982872	Q7RTT3	34	2.3667326836484	1.95701404394892
3982873	Q7RTT3	35	2.22129983184885	1.97707679425181
3982874	Q7RTT3	36	2.51046612973989	2.27820308453166
3982875	Q7RTT3	37	2.51001984845552	2.24581068334508
3982876	Q7RTT3	38	2.25212988196296	2.13952446849713
3982877	Q7RTT3	39	2.21118623823785	2.08712707909724
3982878	Q7RTT3	4	0.0920594838965949	0.0243393764946482
3982879	Q7RTT3	40	1.92903360004901	1.64283115455319
3982880	Q7RTT3	41	1.70451766074829	1.56879689903408
3982881	Q7RTT3	42	1.95012976275075	1.75045725004385
3982882	Q7RTT3	43	2.13611752862042	1.93019192293811
3982883	Q7RTT3	44	2.2825522856994	2.07170339838851
3982884	Q7RTT3	45	2.34228242434632	2.12942535059023
3982885	Q7RTT3	46	2.20913889064149	2.00075823441446
3982886	Q7RTT3	47	2.07833167599114	1.87434888793162
3982887	Q7RTT3	48	2.27385158138878	2.06329522037795
3982888	Q7RTT3	49	2.45374392931178	2.16947135852768
3982889	Q7RTT3	5	0.0452920860080055	-0.0208556551372266
3982890	Q7RTT3	50	2.34052714640729	2.22066704156793
3982891	Q7RTT3	51	2.43331014497826	2.33201263363819
3982892	Q7RTT3	52	2.50348427317928	2.36786631379553
3982893	Q7RTT3	53	2.34587789499541	2.35849205365086
3982894	Q7RTT3	54	2.17041002353721	2.17609327434824
3982895	Q7RTT3	55	2.46151429303043	2.2401987890421
3982896	Q7RTT3	56	2.19469128274278	2.02916600267978
3982897	Q7RTT3	57	2.19315547733553	2.02768183257208
3982898	Q7RTT3	58	2.30584803846473	2.13658555813415
3982899	Q7RTT3	59	2.21333871257411	2.04718648744328
3982900	Q7RTT3	6	0.0799590021802498	0.0126457249634268
3982901	Q7RTT3	60	2.18916347178826	2.02382404220681
3982902	Q7RTT3	61	2.28244683159577	2.11397112302733
3982903	Q7RTT3	62	1.92666779149345	1.62890109178164
3982904	Q7RTT3	63	1.76780503837861	1.63598546735854
3982905	Q7RTT3	64	1.71716545004185	1.60873048200387
3982906	Q7RTT3	65	1.7302455679366	1.5894097090533
3982907	Q7RTT3	66	1.6851123550719	1.6887271549652
3982908	Q7RTT3	67	1.61121916418043	1.60448801482289
3982909	Q7RTT3	68	1.83742752282126	1.60587948348966
3982910	Q7RTT3	69	1.39825366602714	1.51005870120321
3982911	Q7RTT3	7	0.013511640436611	-0.0515676106387042
3982912	Q7RTT3	70	1.46684122470272	1.54437915387461
3982913	Q7RTT3	71	1.26134128460815	1.48872156082625
3982914	Q7RTT3	72	0.359077571636183	0.483743385341806
3982915	Q7RTT3	73	0.218381011264182	0.561784954345796
3982916	Q7RTT3	74	0.513665120590838	0.723550729543764
3982917	Q7RTT3	75	0.0657169539445099	0.248825677056978
3982918	Q7RTT3	76	0.0462161594316854	0.229980518578131
3982919	Q7RTT3	77	0.0568322443640715	0.240239680216091
3982920	Q7RTT3	78	0.0589838104150813	0.242318908484577
3982921	Q7RTT3	79	0.0693013091472128	0.252289522686191
3982922	Q7RTT3	8	0.0712813085556577	0.00425978399682783
3982923	Q7RTT3	80	0.0789913272265731	0.261653752756322
3982924	Q7RTT3	81	0.0765104267734404	0.259256262634636
3982925	Q7RTT3	82	0.073991979389964	0.256822487947608
3982926	Q7RTT3	83	0.056701623037717	0.240113450508156
3982927	Q7RTT3	84	0.003302197512285	0.188509366579965
3982928	Q7RTT3	85	0.0453967806591406	0.229188688131804
3982929	Q7RTT3	86	0.0367965425698213	0.220877598568635
3982930	Q7RTT3	87	0.0496760479117468	0.233324082179245
3982931	Q7RTT3	88	0.0620407209985817	0.245273042705305
3982932	Q7RTT3	89	0.070233415204736	0.253190290414478
3982933	Q7RTT3	9	0.0814943561328372	0.0141294587948154
3982934	Q7RTT3	90	0.022567418519138	0.207126871767532
3982935	Q7RTT3	91	0.0763241645155605	0.259076262698425
3982936	Q7RTT3	92	0.0751906541495828	0.257980862074096
3982937	Q7RTT3	93	0.0607471214620084	0.244022935266921
3982938	Q7RTT3	94	0.0444200103826449	0.228244757839842
3982939	Q7RTT3	95	0.0673141165221115	0.250369141446165
3982940	Q7RTT3	96	0.064927309946224	0.248062581672337
3982941	Q7RTT3	97	0.0886167680188762	0.270955576691774
3982942	Q7RTT3	98	0.0731228241910007	0.25598255460764
3982943	Q7RTT3	99	-2.27954966140753e-05	0.185296163130611
3982944	Q7RTT4	1	0.29121511201262	0.216799195059104
3982945	Q7RTT4	10	0.35634704579744	0.412267194199726
3982946	Q7RTT4	100	0.066269644400391	0.249359785512097
3982947	Q7RTT4	101	0.0186007746197892	0.203293590366447
3982948	Q7RTT4	102	0.0751191813077373	0.257911792220012
3982949	Q7RTT4	103	0.0631976978790805	0.246391120876686
3982950	Q7RTT4	104	0.0451525440665315	0.228952663015442
3982951	Q7RTT4	105	0.0738334464131325	0.256669285006541
3982952	Q7RTT4	106	0.0713499863223544	0.254269321304763
3982953	Q7RTT4	107	0.0430463219520391	0.226917254175399
3982954	Q7RTT4	108	0.0518013993558419	0.235377977201875
3982955	Q7RTT4	109	0.0958906676778164	0.277984920636802
3982956	Q7RTT4	11	0.688011332357508	0.401143751406695
3982957	Q7RTT4	110	0.093592223368577	0.275763752302664
3982958	Q7RTT4	111	0.0492114211932047	0.232875076671358
3982959	Q7RTT4	112	0.00209028680174442	0.187338201508341
3982960	Q7RTT4	113	0.0755759528292348	0.258353206630363
3982961	Q7RTT4	114	0.116691701445015	0.298086603037944
3982962	Q7RTT4	115	0.123593112719782	0.304755982027357
3982963	Q7RTT4	116	0.0972021769444809	0.279252335662406
3982964	Q7RTT4	117	0.0905687706340628	0.272841951044887
3982965	Q7RTT4	118	0.109196077200219	0.290842989107333
3982966	Q7RTT4	119	0.103228374323747	0.285075926314695
3982967	Q7RTT4	12	0.618161048434254	0.407854623802825
3982968	Q7RTT4	120	0.0882075950448868	0.270560160518601
3982969	Q7RTT4	121	0.0782462244413944	0.26093370106507
3982970	Q7RTT4	122	0.0668306771641515	0.249901955798438
3982971	Q7RTT4	123	0.110005703265241	0.291625394741827
3982972	Q7RTT4	124	0.102399006720594	0.284274442872143
3982973	Q7RTT4	125	0.0765862068807145	0.259329494939616
3982974	Q7RTT4	126	0.0548195356126699	0.238294640727214
3982975	Q7RTT4	127	0.116176218694593	0.297588451328359
3982976	Q7RTT4	128	0.103489684929194	0.285328451398666
3982977	Q7RTT4	129	0.0907202963651319	0.272988382330738
3982978	Q7RTT4	13	1.6726063855951	1.34435426680116
3982979	Q7RTT4	130	0.122818448972292	0.304007363242636
3982980	Q7RTT4	131	0.0776095251629967	0.260318408247289
3982981	Q7RTT4	132	0.0543769018104241	0.237866888711986
3982982	Q7RTT4	133	0.0810306455601778	0.263624507186883
3982983	Q7RTT4	134	0.0755781646528196	0.258355344090247
3982984	Q7RTT4	135	0.0829325668807626	0.265462484028142
3982985	Q7RTT4	136	0.100141193584623	0.282092539650968
3982986	Q7RTT4	137	0.107450309116087	0.289155915475992
3982987	Q7RTT4	138	0.0593099702453139	0.24263410249814
3982988	Q7RTT4	139	0.0494825565474861	0.233137096186373
3982989	Q7RTT4	14	1.6736338455714	1.345347182555
3982990	Q7RTT4	140	0.0739847066721247	0.256815459745748
3982991	Q7RTT4	141	0.0735432308555277	0.256388826783544
3982992	Q7RTT4	142	0.0910314768003168	0.273289100571357
3982993	Q7RTT4	143	0.106421267717299	0.288161471468662
3982994	Q7RTT4	144	0.0774236581973494	0.260138790313193
3982995	Q7RTT4	145	0.0687489574724953	0.251755741622078
3982996	Q7RTT4	146	0.0773689297468517	0.260085901887429
3982997	Q7RTT4	147	0.107877678210531	0.28956891599802
3982998	Q7RTT4	148	0.0850760434499147	0.267533894791165
3982999	Q7RTT4	149	0.0994522506946499	0.281426759703598
3983000	Q7RTT4	15	1.66333385658636	1.33539348940543
3983001	Q7RTT4	150	0.0239492487273184	0.20846224347492
3983002	Q7RTT4	151	0.0487945155526204	0.232472187811503
3983003	Q7RTT4	152	0.0815169317068123	0.264094443911429
3983004	Q7RTT4	153	0.0556073422563996	0.23905596053098
3983005	Q7RTT4	154	0.0980971109527156	0.280117181102535
3983006	Q7RTT4	155	0.0843868070700388	0.266867831221314
3983007	Q7RTT4	156	0.0594806437838062	0.242799037823155
3983008	Q7RTT4	157	0.0815446291667094	0.26412121015528
3983009	Q7RTT4	158	0.117303890069434	0.29867820927422
3983010	Q7RTT4	159	0.0898393134596732	0.272137018943486
3983011	Q7RTT4	16	1.68571865594113	1.3570256896258
3983012	Q7RTT4	160	0.110346452776498	0.291954687916882
3983013	Q7RTT4	161	0.0395951656206573	0.223582129139473
3983014	Q7RTT4	162	0.106080394724761	0.287832058963889
3983015	Q7RTT4	163	0.0312789647778391	0.215545527209138
3983016	Q7RTT4	164	0.126610527454186	0.30767194828857
3983017	Q7RTT4	165	0.0977599797662795	0.279791384600635
3983018	Q7RTT4	166	0.148517210933133	0.328842107362613
3983019	Q7RTT4	167	0.124567794210253	0.30569789376035
3983020	Q7RTT4	168	0.15977191899242	0.339718420985165
3983021	Q7RTT4	169	0.146865897154668	0.327246312389592
3983022	Q7RTT4	17	1.66102315340036	1.33316047435011
3983023	Q7RTT4	170	0.169801150832144	0.349410460112925
3983024	Q7RTT4	171	0.135042580076762	0.315820506947035
3983025	Q7RTT4	172	0.144349960853056	0.324814964359367
3983026	Q7RTT4	173	0.18791104699605	0.366911483623523
3983027	Q7RTT4	174	0.273975871764594	0.450082723705605
3983028	Q7RTT4	175	0.196375331941251	0.375091190921989
3983029	Q7RTT4	176	0.331146750911585	0.505331461247634
3983030	Q7RTT4	177	0.2859804123288	0.461683659721285
3983031	Q7RTT4	178	0.341807189521468	0.515633485348506
3983032	Q7RTT4	179	0.266175977218813	0.442545069343016
3983033	Q7RTT4	18	1.70062165835565	1.37142763833243
3983034	Q7RTT4	180	-0.00244395433672225	0.182956406049724
3983035	Q7RTT4	181	0.246421740038725	0.423454989190503
3983036	Q7RTT4	182	0.160261394829161	0.340191440159275
3983037	Q7RTT4	183	0.194533428101523	0.373311213714412
3983038	Q7RTT4	184	0.212488492430817	0.390662610990094
3983039	Q7RTT4	185	0.171449132137348	0.351003034653738
3983040	Q7RTT4	186	0.163167231326422	0.342999579554236
3983041	Q7RTT4	187	0.159273985828916	0.339237228827998
3983042	Q7RTT4	19	1.93552632027433	1.53076652197209
3983043	Q7RTT4	2	0.125879034656929	0.057021880448156
3983044	Q7RTT4	20	1.8722718340501	1.63024471977284
3983045	Q7RTT4	21	1.83813589445597	1.61893851413735
3983046	Q7RTT4	22	1.86223135023497	1.61026273249676
3983047	Q7RTT4	23	1.95017984736357	1.83818754944733
3983048	Q7RTT4	24	1.91511583697752	1.79147211428779
3983049	Q7RTT4	25	2.18338076491336	1.8335061687179
3983050	Q7RTT4	26	1.70437830929808	1.41742762021887
3983051	Q7RTT4	27	1.96129900183024	1.66571038449701
3983052	Q7RTT4	28	2.02376082431279	1.7260721786171
3983053	Q7RTT4	29	1.89830399224671	1.60483332955459
3983054	Q7RTT4	3	0.111550646235601	0.0431752266429057
3983055	Q7RTT4	30	1.66891152249405	1.38315326192963
3983056	Q7RTT4	31	1.88755475811573	1.63470799670642
3983057	Q7RTT4	32	2.02217559914509	1.73284162734946
3983058	Q7RTT4	33	1.77093944215282	1.63298551433345
3983059	Q7RTT4	34	2.3559171478903	1.94656213721963
3983060	Q7RTT4	35	2.18612265029556	1.94308230439782
3983061	Q7RTT4	36	2.48073445848689	2.24947102152596
3983062	Q7RTT4	37	2.50281004496304	2.23884328058988
3983063	Q7RTT4	38	2.24881003586684	2.13631623891625
3983064	Q7RTT4	39	2.17325498952133	2.05047111654693
3983065	Q7RTT4	4	0.102857833190217	0.0347746745854228
3983066	Q7RTT4	40	1.89327394892515	1.60827377833274
3983067	Q7RTT4	41	1.67681071656315	1.54202148976601
3983068	Q7RTT4	42	2.05507141352802	1.85187065854004
3983069	Q7RTT4	43	2.11268685485805	1.90754901164403
3983070	Q7RTT4	44	2.24580243716767	2.03618911617818
3983071	Q7RTT4	45	2.33999946109068	2.12721914282133
3983072	Q7RTT4	46	2.21890152217983	2.01019263660713
3983073	Q7RTT4	47	1.93881945914628	1.73952721005343
3983074	Q7RTT4	48	2.24133898541356	2.03187573009468
3983075	Q7RTT4	49	2.43331702379567	2.14973122581512
3983076	Q7RTT4	5	0.0615638200115071	-0.00513099295384836
3983077	Q7RTT4	50	2.31684191966035	2.19777813561284
3983078	Q7RTT4	51	2.43448928674873	2.33315213149398
3983079	Q7RTT4	52	2.45353599175121	2.31959734308056
3983080	Q7RTT4	53	2.34716361860682	2.35973454996049
3983081	Q7RTT4	54	2.3355587683794	2.33568955475041
3983082	Q7RTT4	55	2.43198881066859	2.21166598265274
3983083	Q7RTT4	56	2.15428216761216	1.99011548203942
3983084	Q7RTT4	57	2.15775568286647	1.99347221426913
3983085	Q7RTT4	58	2.29680991965166	2.12785130983104
3983086	Q7RTT4	59	2.15041219884326	1.98637562545511
3983087	Q7RTT4	6	0.0722501625283553	0.00519606413896972
3983088	Q7RTT4	60	2.15968395843938	1.99533565930664
3983089	Q7RTT4	61	2.24988792912589	2.08250688311963
3983090	Q7RTT4	62	1.90325538865026	1.60627583712033
3983091	Q7RTT4	63	1.75046369693499	1.61922715899701
3983092	Q7RTT4	64	1.60379315837281	1.49916987911622
3983093	Q7RTT4	65	1.76865926866794	1.62653190310366
3983094	Q7RTT4	66	1.67362402381995	1.6776250727932
3983095	Q7RTT4	67	1.61225110181111	1.60548525768793
3983096	Q7RTT4	68	1.84006726837742	1.60843047818462
3983097	Q7RTT4	69	1.42755077153435	1.53837080899409
3983098	Q7RTT4	7	0.0124450902675063	-0.0525983023343271
3983099	Q7RTT4	70	1.46964738575331	1.54709096901018
3983100	Q7RTT4	71	1.27292076184362	1.49991172456348
3983101	Q7RTT4	72	0.373506670071943	0.497687363191014
3983102	Q7RTT4	73	0.230462053711641	0.573459820175612
3983103	Q7RTT4	74	0.652881726639889	0.858086735354005
3983104	Q7RTT4	75	0.094282762609086	0.276431074929683
3983105	Q7RTT4	76	0.0770123436978966	0.259741304614765
3983106	Q7RTT4	77	0.0551649238491194	0.238628416668925
3983107	Q7RTT4	78	0.0678620454371016	0.250898648448115
3983108	Q7RTT4	79	0.0225433108908196	0.207103574661564
3983109	Q7RTT4	8	0.0673612150074789	0.000471487877982291
3983110	Q7RTT4	80	0.0751026971905894	0.257895862315216
3983111	Q7RTT4	81	0.0750980802077378	0.257891400559903
3983112	Q7RTT4	82	0.0805605511817857	0.263170217847288
3983113	Q7RTT4	83	0.00945330711031442	0.194453669778453
3983114	Q7RTT4	84	0.00791900598144366	0.192970953373804
3983115	Q7RTT4	85	0.0558542133487663	0.239294531572608
3983116	Q7RTT4	86	0.0454017134447348	0.229193455072259
3983117	Q7RTT4	87	0.0528992989373956	0.236438964311638
3983118	Q7RTT4	88	0.0774588504892592	0.260172799405379
3983119	Q7RTT4	89	0.0700096364431109	0.252974035316551
3983120	Q7RTT4	9	0.0780794995581817	0.0108294130818268
3983121	Q7RTT4	90	0.0831114556326938	0.26563535836298
3983122	Q7RTT4	91	0.0856118289824442	0.268051666683205
3983123	Q7RTT4	92	0.0487573697462743	0.232436290883973
3983124	Q7RTT4	93	0.0580450519620077	0.241411712020869
3983125	Q7RTT4	94	0.0484986796950599	0.232186298248604
3983126	Q7RTT4	95	0.0757401646138358	0.258511897452055
3983127	Q7RTT4	96	0.0924689644844859	0.274678258495243
3983128	Q7RTT4	97	0.0809279982588282	0.263525310989513
3983129	Q7RTT4	98	0.0623704641947402	0.245591699608481
3983130	Q7RTT4	99	0.00495730206465991	0.190108824877321
3983131	Q7RTT5	1	0.284876929921733	0.210674108930331
3983132	Q7RTT5	10	0.0892018310249864	0.0215778007441021
3983133	Q7RTT5	100	0.0584806755392205	0.241832689501776
3983134	Q7RTT5	101	0.0219247856735922	0.206505844875009
3983135	Q7RTT5	102	-0.0253585114611886	0.160812259040781
3983136	Q7RTT5	103	0.0488078520380961	0.232485075911123
3983137	Q7RTT5	104	0.056719064705293	0.240130305769586
3983138	Q7RTT5	105	0.0679237167303937	0.250958246291419
3983139	Q7RTT5	106	0.0724345993687661	0.25531746858586
3983140	Q7RTT5	107	0.0489750134913097	0.232646617230647
3983141	Q7RTT5	108	0.052695167011113	0.236241695502982
3983142	Q7RTT5	109	0.0775708398975158	0.260281023618765
3983143	Q7RTT5	11	0.0984651448310916	0.0305296727614472
3983144	Q7RTT5	110	0.104007996592664	0.285829336910438
3983145	Q7RTT5	111	0.0464577182617171	0.230213955960947
3983146	Q7RTT5	112	-0.00311580036221422	0.182307148153311
3983147	Q7RTT5	113	0.0634636021403193	0.246648085173189
3983148	Q7RTT5	114	0.116200398078974	0.29761181777788
3983149	Q7RTT5	115	0.111275821327548	0.292852810176377
3983150	Q7RTT5	116	0.0967248373589663	0.278791044706731
3983151	Q7RTT5	117	0.0848279519339827	0.267294144357821
3983152	Q7RTT5	118	0.0996527603343148	0.281620528010502
3983153	Q7RTT5	119	0.0905180961475564	0.272792980284828
3983154	Q7RTT5	12	0.0781248315776145	0.0108732209938489
3983155	Q7RTT5	120	0.0811963887535425	0.263784677929859
3983156	Q7RTT5	121	0.0618716389930805	0.245109645404365
3983157	Q7RTT5	122	0.0476076321777444	0.23132520863172
3983158	Q7RTT5	123	0.103018904557771	0.284873499129805
3983159	Q7RTT5	124	0.0868414431560897	0.269239940009964
3983160	Q7RTT5	125	0.0678428197566009	0.250880069154043
3983161	Q7RTT5	126	0.0564625205533656	0.239882386886244
3983162	Q7RTT5	127	0.095545585418854	0.277651440385313
3983163	Q7RTT5	128	0.100223027317333	0.2821716220525
3983164	Q7RTT5	129	0.0869106939687613	0.269306862541696
3983165	Q7RTT5	13	0.0874496048318161	0.019884486131748
3983166	Q7RTT5	130	0.124823507969581	0.305945010169714
3983167	Q7RTT5	131	0.0877234509308257	0.270092293809371
3983168	Q7RTT5	132	0.110464179627116	0.292068456674133
3983169	Q7RTT5	133	0.086343412088665	0.268758653240502
3983170	Q7RTT5	134	0.0592647725466374	0.242590424390877
3983171	Q7RTT5	135	0.0547996085356726	0.23827538361829
3983172	Q7RTT5	136	0.0902766201349241	0.272559622935008
3983173	Q7RTT5	137	0.0934508028181644	0.275627086451284
3983174	Q7RTT5	138	0.0115656141008963	0.196494958915022
3983175	Q7RTT5	139	0.0790192736774722	0.261680759619851
3983176	Q7RTT5	14	0.0804764747668619	0.0131457996089368
3983177	Q7RTT5	140	-0.00619336886328233	0.179333050554672
3983178	Q7RTT5	141	0.0793749916809117	0.26202451803155
3983179	Q7RTT5	142	0.0881917829752454	0.270544880066409
3983180	Q7RTT5	143	0.0783862863173818	0.261069053922006
3983181	Q7RTT5	144	0.0952525099511042	0.277368218405184
3983182	Q7RTT5	145	0.0852070771200753	0.267660522979499
3983183	Q7RTT5	146	0.107628327160175	0.289327948377048
3983184	Q7RTT5	147	0.0827522029458866	0.265288184107471
3983185	Q7RTT5	148	0.11348942068499	0.294991986130066
3983186	Q7RTT5	149	0.0913569342832214	0.273603615851205
3983187	Q7RTT5	15	0.112412874185402	0.0440084656346912
3983188	Q7RTT5	150	0.0988691591536849	0.280863272278
3983189	Q7RTT5	151	0.0244272448300963	0.208924168875098
3983190	Q7RTT5	152	0.0444629129649211	0.228286217994792
3983191	Q7RTT5	153	0.0927854752794931	0.274984127883705
3983192	Q7RTT5	154	0.0851625665554276	0.267617508904139
3983193	Q7RTT5	155	0.11209808748926	0.293647430934986
3983194	Q7RTT5	156	0.0742558304896541	0.257077468111888
3983195	Q7RTT5	157	0.0583083060664687	0.241666115261491
3983196	Q7RTT5	158	0.085198818707204	0.267652542222652
3983197	Q7RTT5	159	0.0818540808639581	0.264420257779845
3983198	Q7RTT5	16	0.379537450532328	0.434677914549103
3983199	Q7RTT5	160	0.0987570032231869	0.280754887141015
3983200	Q7RTT5	161	0.0894486319977046	0.271759472579378
3983201	Q7RTT5	162	0.021154350304234	0.205761312306158
3983202	Q7RTT5	163	0.107542146639151	0.289244665330534
3983203	Q7RTT5	164	0.0345088107054443	0.218666782516348
3983204	Q7RTT5	165	0.148982421271878	0.329291676868813
3983205	Q7RTT5	166	0.10603141715504	0.287784728068592
3983206	Q7RTT5	167	0.174447339035184	0.353900438864881
3983207	Q7RTT5	168	0.143880947696539	0.324361719889897
3983208	Q7RTT5	169	0.179971330722553	0.359238708478247
3983209	Q7RTT5	17	0.727995780117206	0.439783882413931
3983210	Q7RTT5	170	0.179049648152284	0.358348013789244
3983211	Q7RTT5	171	0.233686316813965	0.411147743513514
3983212	Q7RTT5	172	0.276613832800719	0.452631993877859
3983213	Q7RTT5	173	0.199440680201002	0.378053479135932
3983214	Q7RTT5	174	0.239725244809054	0.416983636765707
3983215	Q7RTT5	175	0.311318230898146	0.486169595724231
3983216	Q7RTT5	176	0.225332519946217	0.40307480957386
3983217	Q7RTT5	177	0.358408359063839	0.531676507121515
3983218	Q7RTT5	178	0.375116787438979	0.547823181579056
3983219	Q7RTT5	179	0.406031618421624	0.577698625311957
3983220	Q7RTT5	18	0.755477420951525	0.54055428381548
3983221	Q7RTT5	180	0.324367471815259	0.498780108231808
3983222	Q7RTT5	181	0.286909032131958	0.462581058406534
3983223	Q7RTT5	182	0.385765326174279	0.558113705890919
3983224	Q7RTT5	183	0.218328697461493	0.396306462540844
3983225	Q7RTT5	184	0.287809954855552	0.463451691215477
3983226	Q7RTT5	185	0.262450119599129	0.43894447874829
3983227	Q7RTT5	186	0.194800128018327	0.373568946915752
3983228	Q7RTT5	187	0.174007507586099	0.353475394984923
3983229	Q7RTT5	188	0.174244763175888	0.353704673806698
3983230	Q7RTT5	19	1.82447322368668	1.4523455094776
3983231	Q7RTT5	2	0.141638857517322	0.0722518424482862
3983232	Q7RTT5	20	1.82783945386528	1.45559856366214
3983233	Q7RTT5	21	1.8489415753112	1.47599121087592
3983234	Q7RTT5	22	2.02634755550156	1.57976457543981
3983235	Q7RTT5	23	2.00366298562435	1.71844868880109
3983236	Q7RTT5	24	2.02890094416025	1.76452017200958
3983237	Q7RTT5	25	2.30532125502855	1.9996858338129
3983238	Q7RTT5	26	1.98546513829875	1.83351683209816
3983239	Q7RTT5	27	2.02764978589287	1.86145287849527
3983240	Q7RTT5	28	2.24553198379724	1.85479812019955
3983241	Q7RTT5	29	1.9579360111959	1.62369077909951
3983242	Q7RTT5	3	0.121499707251336	0.0527897903692165
3983243	Q7RTT5	30	1.91988051222932	1.58691474371565
3983244	Q7RTT5	31	1.92076318099896	1.66679991950758
3983245	Q7RTT5	32	2.0295895258162	1.74000629045977
3983246	Q7RTT5	33	1.76290677791217	1.62522291622378
3983247	Q7RTT5	34	2.35852839044235	1.94908558720972
3983248	Q7RTT5	35	2.197980893084	1.95454186131391
3983249	Q7RTT5	36	2.49988977342008	2.26798231579096
3983250	Q7RTT5	37	2.50404244088851	2.24003424214321
3983251	Q7RTT5	38	2.24495419366078	2.13259003394573
3983252	Q7RTT5	39	2.18155722861206	2.05849422613312
3983253	Q7RTT5	4	0.0872007523339637	0.0196440003014501
3983254	Q7RTT5	40	1.89597055342763	1.6108797203199
3983255	Q7RTT5	41	1.63271624288397	1.49940951598314
3983256	Q7RTT5	42	1.93797218358792	1.73870842073887
3983257	Q7RTT5	43	1.87800333689314	1.68075578609038
3983258	Q7RTT5	44	2.23095359707873	2.02183950880608
3983259	Q7RTT5	45	2.29458403068583	2.08333062418678
3983260	Q7RTT5	46	2.15432226918435	1.94778460208602
3983261	Q7RTT5	47	1.92310363612739	1.72433976857653
3983262	Q7RTT5	48	2.2363397516767	2.02704457554956
3983263	Q7RTT5	49	2.41814037627617	2.13506483222308
3983264	Q7RTT5	5	0.0388116215649819	-0.0271182399444766
3983265	Q7RTT5	50	2.25354360683458	2.13660797478371
3983266	Q7RTT5	51	2.39382063577083	2.29385080085868
3983267	Q7RTT5	52	2.46719328108836	2.3327954608178
3983268	Q7RTT5	53	2.31024805337821	2.32406012261283
3983269	Q7RTT5	54	2.10687656862929	2.11469587714675
3983270	Q7RTT5	55	2.4349004561741	2.21447973575134
3983271	Q7RTT5	56	2.18715123097259	2.0218794549212
3983272	Q7RTT5	57	2.18472427662603	2.01953409718453
3983273	Q7RTT5	58	2.28277626444062	2.11428948001351
3983274	Q7RTT5	59	2.17598727515762	2.01109084236259
3983275	Q7RTT5	6	0.0865634513695696	0.0190281260269516
3983276	Q7RTT5	60	2.17134302677704	2.00660273821434
3983277	Q7RTT5	61	2.27318966738567	2.10502519385047
3983278	Q7RTT5	62	1.89453831888622	1.59785184387911
3983279	Q7RTT5	63	1.75767081578722	1.62619196737222
3983280	Q7RTT5	64	1.71832149168476	1.60984765638127
3983281	Q7RTT5	65	1.71900149165999	1.57854366976236
3983282	Q7RTT5	66	1.67779139433864	1.6816523321858
3983283	Q7RTT5	67	1.61725024959283	1.6103163291678
3983284	Q7RTT5	68	1.79945806108543	1.56918659267961
3983285	Q7RTT5	69	1.36737588399283	1.4802190607963
3983286	Q7RTT5	7	0.00644709111924624	-0.0583946428080765
3983287	Q7RTT5	70	1.44720845354872	1.52540645594003
3983288	Q7RTT5	71	1.24423206198374	1.47218756721922
3983289	Q7RTT5	72	0.971516126450974	1.19581030011494
3983290	Q7RTT5	73	0.422407815180916	0.544944403347489
3983291	Q7RTT5	74	0.152654943143323	0.49826866176015
3983292	Q7RTT5	75	0.527198678958543	0.736629276269356
3983293	Q7RTT5	76	0.0499256775239553	0.233565318996545
3983294	Q7RTT5	77	0.059281105418233	0.242606208135146
3983295	Q7RTT5	78	0.061202631991141	0.244463131080719
3983296	Q7RTT5	79	0.0685161934826146	0.251530803388172
3983297	Q7RTT5	8	0.0746900077374957	0.00755387933464644
3983298	Q7RTT5	80	0.0827024364398073	0.265240090800637
3983299	Q7RTT5	81	0.0860931435495703	0.268516798977672
3983300	Q7RTT5	82	0.0743710806151097	0.25718884341393
3983301	Q7RTT5	83	0.0575436202150287	0.240927138906069
3983302	Q7RTT5	84	-0.0164372107576437	0.169433616774959
3983303	Q7RTT5	85	0.0421777360474222	0.226077870989538
3983304	Q7RTT5	86	0.036720592834258	0.220804202338437
3983305	Q7RTT5	87	0.0462606142459288	0.230023478777471
3983306	Q7RTT5	88	0.054484112214189	0.237970494595746
3983307	Q7RTT5	89	0.0732440227165714	0.256099678318691
3983308	Q7RTT5	9	0.0863658118456379	0.0188371313396465
3983309	Q7RTT5	90	0.0642563950697466	0.247414223618787
3983310	Q7RTT5	91	0.0915315966537663	0.273772405899787
3983311	Q7RTT5	92	0.0727787627444366	0.255650060847824
3983312	Q7RTT5	93	0.0644990106852915	0.24764868225694
3983313	Q7RTT5	94	0.0480761886817206	0.231778011801761
3983314	Q7RTT5	95	0.0640779260781046	0.24724175493148
3983315	Q7RTT5	96	0.0627074344688394	0.245917340608077
3983316	Q7RTT5	97	0.0676427283558957	0.250686705024491
3983317	Q7RTT5	98	0.0596585603108148	0.242970972620237
3983318	Q7RTT5	99	-0.00884402203825886	0.176771514965851
3983319	Q7RTT6	1	0.295525924422129	0.220965073684016
3983320	Q7RTT6	10	0.628306316641769	0.417658798040716
3983321	Q7RTT6	100	0.0754898222902387	0.25826997188543
3983322	Q7RTT6	101	0.0171192598369533	0.201861885578576
3983323	Q7RTT6	102	0.0788832220272405	0.261549282160908
3983324	Q7RTT6	103	0.0814293063977486	0.26400976465208
3983325	Q7RTT6	104	0.0469204154267692	0.230661096788844
3983326	Q7RTT6	105	0.0633012131308621	0.246491155843134
3983327	Q7RTT6	106	0.0872540040051061	0.269638630154448
3983328	Q7RTT6	107	0.0345988777490823	0.218753821416736
3983329	Q7RTT6	108	0.0566085168839439	0.240023474675527
3983330	Q7RTT6	109	0.0896509617184922	0.271954999774473
3983331	Q7RTT6	11	1.66348676482603	1.33554125671856
3983332	Q7RTT6	110	0.118162563685355	0.299508013432353
3983333	Q7RTT6	111	0.0411580358047111	0.225092454079361
3983334	Q7RTT6	112	-0.012374429010869	0.17335980377378
3983335	Q7RTT6	113	0.0865725385786286	0.268980076270842
3983336	Q7RTT6	114	0.0986411105259927	0.280642890871133
3983337	Q7RTT6	115	0.12317735023188	0.304354197886258
3983338	Q7RTT6	116	0.1003288969223	0.282273932216446
3983339	Q7RTT6	117	0.0925286356092228	0.274735923417641
3983340	Q7RTT6	118	0.108734270900632	0.290396709193121
3983341	Q7RTT6	119	0.0985502848458184	0.280555118840322
3983342	Q7RTT6	12	1.69121291256899	1.36233522390182
3983343	Q7RTT6	120	0.0828396117189868	0.26537265411101
3983344	Q7RTT6	121	0.117589621063282	0.298954333708937
3983345	Q7RTT6	122	0.0672641351915651	0.250320840537476
3983346	Q7RTT6	123	0.110088731875852	0.29170563184828
3983347	Q7RTT6	124	0.098154278729015	0.28017242684155
3983348	Q7RTT6	125	0.071879307216805	0.254780845906262
3983349	Q7RTT6	126	0.0586990199834763	0.242043692989468
3983350	Q7RTT6	127	0.0946453936943026	0.2767815139985
3983351	Q7RTT6	128	0.112069562172314	0.293619864667459
3983352	Q7RTT6	129	0.0662262347715193	0.24931783535796
3983353	Q7RTT6	13	1.65459261605881	1.32694613804571
3983354	Q7RTT6	130	0.131587530852197	0.312481619900852
3983355	Q7RTT6	131	0.0802501712197106	0.262870273167079
3983356	Q7RTT6	132	0.0700217865447787	0.252985776919762
3983357	Q7RTT6	133	0.0787290897508527	0.261400331964375
3983358	Q7RTT6	134	0.0618489924754037	0.245087760285052
3983359	Q7RTT6	135	0.0688592230871381	0.251862299997499
3983360	Q7RTT6	136	0.1003089462013	0.282254652258454
3983361	Q7RTT6	137	0.101756563660959	0.283653599384741
3983362	Q7RTT6	138	0.0890075921055279	0.271333260885383
3983363	Q7RTT6	139	0.0603311003480145	0.243620901194996
3983364	Q7RTT6	14	1.66479932926179	1.33680969143744
3983365	Q7RTT6	140	-0.0039367629026285	0.18151378718696
3983366	Q7RTT6	141	0.0736042745368256	0.256447818115791
3983367	Q7RTT6	142	0.0742593412120749	0.257080860800343
3983368	Q7RTT6	143	0.094521246197396	0.276661540463452
3983369	Q7RTT6	144	0.121811337798328	0.303034112144243
3983370	Q7RTT6	145	0.0827553216722897	0.265291197979202
3983371	Q7RTT6	146	0.129976954993651	0.310925193198517
3983372	Q7RTT6	147	0.128207459233356	0.309215189638997
3983373	Q7RTT6	148	0.131521270974212	0.31241758774562
3983374	Q7RTT6	149	0.106229556055529	0.287976205342919
3983375	Q7RTT6	15	1.67935897961322	1.35087983191756
3983376	Q7RTT6	150	0.111364556446812	0.292938561933007
3983377	Q7RTT6	151	0.0308306870316343	0.215112321004938
3983378	Q7RTT6	152	0.0115405834690173	0.196470769837788
3983379	Q7RTT6	153	0.0835520098402836	0.266061100701586
3983380	Q7RTT6	154	0.0450615376016476	0.228864716278081
3983381	Q7RTT6	155	0.112488528834651	0.294024745255474
3983382	Q7RTT6	156	0.0791146846461241	0.261772962777199
3983383	Q7RTT6	157	0.0573090871719678	0.240700491096304
3983384	Q7RTT6	158	0.0794888703274153	0.262134567965121
3983385	Q7RTT6	159	0.092514514244269	0.274722276826969
3983386	Q7RTT6	16	1.68888338165705	1.36008401412737
3983387	Q7RTT6	160	0.102007758056108	0.283896348375427
3983388	Q7RTT6	161	0.0787728103015333	0.261442582586821
3983389	Q7RTT6	162	0.0353122597905257	0.219443218847088
3983390	Q7RTT6	163	0.113512160891236	0.295013961788046
3983391	Q7RTT6	164	0.0534954375308131	0.237015060134858
3983392	Q7RTT6	165	0.158842040066864	0.338819805510462
3983393	Q7RTT6	166	0.103259122367144	0.285105640578406
3983394	Q7RTT6	167	0.166132479498274	0.34586513314442
3983395	Q7RTT6	168	0.130436989324175	0.311369760719023
3983396	Q7RTT6	169	0.184302640485931	0.363424395315681
3983397	Q7RTT6	17	1.67741187206733	1.34899818805665
3983398	Q7RTT6	170	0.17366455975306	0.353143977397843
3983399	Q7RTT6	171	0.239902988633418	0.417155404666579
3983400	Q7RTT6	172	0.267713740324158	0.444031131329059
3983401	Q7RTT6	173	0.178116009608389	0.357445765098295
3983402	Q7RTT6	174	0.231437762618863	0.408974787938443
3983403	Q7RTT6	175	0.297231958208696	0.472556917480052
3983404	Q7RTT6	176	0.197381148336647	0.376063190773554
3983405	Q7RTT6	177	0.332544929616687	0.506682631799279
3983406	Q7RTT6	178	0.333218903127034	0.507333945652398
3983407	Q7RTT6	179	0.364419808543766	0.537485845713453
3983408	Q7RTT6	18	1.70930696797984	1.37982093924118
3983409	Q7RTT6	180	0.279759049488437	0.455671465264082
3983410	Q7RTT6	181	0.272154394315031	0.448322486132716
3983411	Q7RTT6	182	0.358382314402158	0.531651338107166
3983412	Q7RTT6	183	0.179730836569932	0.359006299977332
3983413	Q7RTT6	184	0.273173869717853	0.449307685762343
3983414	Q7RTT6	185	0.234348005711721	0.411787185774891
3983415	Q7RTT6	186	0.168912561150145	0.348551745696498
3983416	Q7RTT6	187	0.127306517239583	0.308344538207757
3983417	Q7RTT6	188	0.0626568136726032	0.245868421733168
3983418	Q7RTT6	19	1.9392696380711	1.53438398571546
3983419	Q7RTT6	2	0.126780070846382	0.0578926229081233
3983420	Q7RTT6	20	1.87107068827031	1.62908395770432
3983421	Q7RTT6	21	1.84138516954195	1.62207854537538
3983422	Q7RTT6	22	1.87273584691479	1.62041405758978
3983423	Q7RTT6	23	1.96073684082962	1.84838960633261
3983424	Q7RTT6	24	1.9278753599704	1.8038026494748
3983425	Q7RTT6	25	2.1715081842557	1.82203275598595
3983426	Q7RTT6	26	1.78348737121916	1.49387695709258
3983427	Q7RTT6	27	1.94394130887873	1.64893627438148
3983428	Q7RTT6	28	2.03686735037047	1.73873805028206
3983429	Q7RTT6	29	1.90076406239658	1.60721068970844
3983430	Q7RTT6	3	0.120221869960848	0.0515549152345859
3983431	Q7RTT6	30	1.90979619553695	1.6159391535831
3983432	Q7RTT6	31	1.88908459610625	1.63618640002784
3983433	Q7RTT6	32	1.9899974528538	1.70174534222036
3983434	Q7RTT6	33	1.76869339143294	1.63081497806428
3983435	Q7RTT6	34	2.4091303058332	1.99798621606597
3983436	Q7RTT6	35	2.24213418378793	1.99721067463488
3983437	Q7RTT6	36	2.48231714291597	2.25100049453632
3983438	Q7RTT6	37	2.45954039974554	2.19702840371853
3983439	Q7RTT6	38	2.24196127198997	2.12969773726705
3983440	Q7RTT6	39	2.18062286071723	2.05759127261273
3983441	Q7RTT6	4	0.0816055708038154	0.0142369343183577
3983442	Q7RTT6	40	1.88027393345946	1.59571083626813
3983443	Q7RTT6	41	1.65417596878247	1.52014774463346
3983444	Q7RTT6	42	1.93820620318212	1.73893457236243
3983445	Q7RTT6	43	2.07391546219766	1.87008115162169
3983446	Q7RTT6	44	2.19504907021059	1.98714212770741
3983447	Q7RTT6	45	2.29037836093912	2.07926635322417
3983448	Q7RTT6	46	2.09527456587514	1.89072214106977
3983449	Q7RTT6	47	1.92694617785279	1.72805312024172
3983450	Q7RTT6	48	1.86553597786951	1.66870759203047
3983451	Q7RTT6	49	2.37505973348535	2.09343260332955
3983452	Q7RTT6	5	0.0495595392777803	-0.0167316778748082
3983453	Q7RTT6	50	2.16206445294445	2.04820444068993
3983454	Q7RTT6	51	2.29552222800159	2.1988572829581
3983455	Q7RTT6	52	2.41983856271017	2.28703285499314
3983456	Q7RTT6	53	2.29054504875917	2.3050195525319
3983457	Q7RTT6	54	2.04596398033348	2.05583123042497
3983458	Q7RTT6	55	2.35586254454122	2.13809915702265
3983459	Q7RTT6	56	2.13782703915282	1.97421359130353
3983460	Q7RTT6	57	2.09071514734793	1.92868564798216
3983461	Q7RTT6	58	2.2521175522714	2.08466154412576
3983462	Q7RTT6	59	2.11322782171155	1.95044142392688
3983463	Q7RTT6	6	0.0787031877889359	0.0114321322962786
3983464	Q7RTT6	60	2.11721991169263	1.95429929588721
3983465	Q7RTT6	61	2.19843981692641	2.0327885074299
3983466	Q7RTT6	62	1.87501249139613	1.5789824940565
3983467	Q7RTT6	63	1.69783481057799	1.56836770794692
3983468	Q7RTT6	64	1.57668022634215	1.47296851072541
3983469	Q7RTT6	65	1.67008133579007	1.53126825800555
3983470	Q7RTT6	66	1.59887472509635	1.60538891955839
3983471	Q7RTT6	67	1.43062057848536	1.42996133252587
3983472	Q7RTT6	68	1.54907926499706	1.32722577980476
3983473	Q7RTT6	69	1.15608255063951	1.27602961867133
3983474	Q7RTT6	7	-0.00689379011266696	-0.0712869903940967
3983475	Q7RTT6	70	1.25072530874166	1.33552926914765
3983476	Q7RTT6	71	1.09676400606409	1.32967753345903
3983477	Q7RTT6	72	1.05209305983618	1.27367815715969
3983478	Q7RTT6	73	0.458991050825667	0.58029767436119
3983479	Q7RTT6	74	0.257358608694616	0.599452086329479
3983480	Q7RTT6	75	0.584430778292801	0.791937175715296
3983481	Q7RTT6	76	0.0592089858843801	0.242536513331482
3983482	Q7RTT6	77	0.0661207214113161	0.249215869461476
3983483	Q7RTT6	78	0.0652991147461388	0.248421886026475
3983484	Q7RTT6	79	0.109161862489581	0.290809924729169
3983485	Q7RTT6	8	0.331553865759951	0.388307585441538
3983486	Q7RTT6	80	0.0656738979297687	0.248784068628115
3983487	Q7RTT6	81	0.0843522007437163	0.266834388393972
3983488	Q7RTT6	82	0.0711525955358702	0.254078566992106
3983489	Q7RTT6	83	0.0760762095389914	0.258836644213855
3983490	Q7RTT6	84	0.114141128010149	0.295621782409206
3983491	Q7RTT6	85	0.0956943747844482	0.277795227305007
3983492	Q7RTT6	86	0.0577229472367642	0.241100436775647
3983493	Q7RTT6	87	0.0896062348080476	0.271911776627076
3983494	Q7RTT6	88	0.0756084321461173	0.258384593960429
3983495	Q7RTT6	89	0.074488040715432	0.257301871199789
3983496	Q7RTT6	9	0.699024349389528	0.411786499893799
3983497	Q7RTT6	90	0.0669371380593601	0.250004837372862
3983498	Q7RTT6	91	0.0925652910402144	0.274771346456722
3983499	Q7RTT6	92	0.0666542623482782	0.249731472223476
3983500	Q7RTT6	93	0.0805105453197939	0.263121893231924
3983501	Q7RTT6	94	0.0497984547536325	0.23344237358182
3983502	Q7RTT6	95	0.084817986462127	0.267284513935004
3983503	Q7RTT6	96	0.0963304443590226	0.278409911590232
3983504	Q7RTT6	97	0.0860621484802231	0.268486845993267
3983505	Q7RTT6	98	0.055324786975439	0.238782905038536
3983506	Q7RTT6	99	-0.0011620013416027	0.184195258514918
3983507	Q7RTT9	1	0.345623617186197	0.269378432377818
3983508	Q7RTT9	10	0.0974176651668318	0.0295174104014001
3983509	Q7RTT9	100	1.87657525795797	1.68173830527142
3983510	Q7RTT9	101	1.92042940035636	1.86705126338892
3983511	Q7RTT9	102	1.82914250435141	1.76600321173369
3983512	Q7RTT9	103	2.25787176863901	2.0478526647665
3983513	Q7RTT9	104	2.33456407904455	2.12196650370526
3983514	Q7RTT9	105	2.35068601773472	2.13754640684217
3983515	Q7RTT9	106	2.54265299214082	2.32305926135734
3983516	Q7RTT9	107	2.4553052603765	2.23864824688385
3983517	Q7RTT9	108	2.45313650843151	2.23655241052818
3983518	Q7RTT9	109	2.47869257420678	2.26124925604973
3983519	Q7RTT9	11	0.0961781941696453	0.0283196116472747
3983520	Q7RTT9	110	2.42840299127822	2.2126504587289
3983521	Q7RTT9	111	2.42813584066742	2.21239228998634
3983522	Q7RTT9	112	2.5223653259683	2.30345368662367
3983523	Q7RTT9	113	2.71127186649466	2.41834095128968
3983524	Q7RTT9	114	2.46634059317404	2.34225051559153
3983525	Q7RTT9	115	2.63021159111935	2.52229405805928
3983526	Q7RTT9	116	2.66071888642921	2.51981454355132
3983527	Q7RTT9	117	2.54581267959983	2.55170483269054
3983528	Q7RTT9	118	2.15055443475348	2.15690525013342
3983529	Q7RTT9	119	2.5285497817904	2.30498047824753
3983530	Q7RTT9	12	0.106847444290919	0.038630151007794
3983531	Q7RTT9	120	2.44114738799241	2.2673360094687
3983532	Q7RTT9	121	2.32889171834216	2.15885448666116
3983533	Q7RTT9	122	2.34978201120001	2.17904242717389
3983534	Q7RTT9	123	2.41763559032453	2.24461470173519
3983535	Q7RTT9	124	2.43404463364271	2.26047205675804
3983536	Q7RTT9	125	2.17385539492603	2.00903063805677
3983537	Q7RTT9	126	2.3749616535444	2.20337550499329
3983538	Q7RTT9	127	2.38568711566643	2.2137403664514
3983539	Q7RTT9	128	2.09657156649059	1.92629924424798
3983540	Q7RTT9	129	1.86084648468125	1.66653834893719
3983541	Q7RTT9	13	0.0877038795397866	0.0201302118720871
3983542	Q7RTT9	130	1.94702379182679	1.89275152506693
3983543	Q7RTT9	131	1.58342259900069	1.5285446530736
3983544	Q7RTT9	132	2.32735322405952	2.11499808480974
3983545	Q7RTT9	133	2.22634133694241	2.01738231742562
3983546	Q7RTT9	134	2.12601134198484	1.92042551631098
3983547	Q7RTT9	135	2.47856320766069	2.2611242389351
3983548	Q7RTT9	136	2.45497758568197	2.23833158893723
3983549	Q7RTT9	137	2.25461495694782	2.0447053503114
3983550	Q7RTT9	138	2.19893485421856	1.99089726780679
3983551	Q7RTT9	139	2.52205390744498	2.30315273829967
3983552	Q7RTT9	14	0.0625009701652658	-0.00422535071683874
3983553	Q7RTT9	140	2.65687445587331	2.36577243551336
3983554	Q7RTT9	141	2.43540123061913	2.31235136506213
3983555	Q7RTT9	142	2.52449187138275	2.42012874005311
3983556	Q7RTT9	143	2.64615907494358	2.5057442473545
3983557	Q7RTT9	144	2.42636695255922	2.43627498934641
3983558	Q7RTT9	145	2.34356090865588	2.34342265514183
3983559	Q7RTT9	146	2.62655425213168	2.39968994118774
3983560	Q7RTT9	147	2.44406589773867	2.27015639602548
3983561	Q7RTT9	148	2.33171284623682	2.16158076544068
3983562	Q7RTT9	149	2.33619159318871	2.16590893248226
3983563	Q7RTT9	15	0.11376475663313	0.0453148964550071
3983564	Q7RTT9	150	2.34374389420057	2.17320731765086
3983565	Q7RTT9	151	2.36942803364501	2.19802793087793
3983566	Q7RTT9	152	2.24740998081354	2.08011224588483
3983567	Q7RTT9	153	2.2341382793989	2.06728675222208
3983568	Q7RTT9	154	2.34064709738836	2.17021463821596
3983569	Q7RTT9	155	1.93757462028047	1.62912955938502
3983570	Q7RTT9	156	1.93879666647298	1.79091652469577
3983571	Q7RTT9	157	1.92816713548892	1.80232641892144
3983572	Q7RTT9	158	1.69967119137409	1.54955161053286
3983573	Q7RTT9	159	1.7875721135041	1.77743045200344
3983574	Q7RTT9	16	0.120022312420179	0.0513620670161666
3983575	Q7RTT9	160	1.78940815559869	1.76637445299753
3983576	Q7RTT9	161	1.71388361691643	1.47617758332269
3983577	Q7RTT9	162	2.13884711606339	1.93282973894661
3983578	Q7RTT9	163	2.0340786137115	1.83158365745417
3983579	Q7RTT9	164	2.1826613657096	1.97517091010616
3983580	Q7RTT9	165	2.26439649798359	2.05415802624545
3983581	Q7RTT9	166	2.40824371749351	2.19316895970374
3983582	Q7RTT9	167	2.16194630851012	1.95515231365535
3983583	Q7RTT9	168	2.33820621115773	2.12548618372797
3983584	Q7RTT9	169	2.36499585949582	2.15137513754428
3983585	Q7RTT9	17	0.0912088249004203	0.0235173174968044
3983586	Q7RTT9	170	2.39513834333616	2.18050420121109
3983587	Q7RTT9	171	2.23586406780528	2.02658488464124
3983588	Q7RTT9	172	2.40228596424171	2.18741151201954
3983589	Q7RTT9	173	2.48475542524215	2.26710826802588
3983590	Q7RTT9	174	2.48852420830459	2.20308229007855
3983591	Q7RTT9	175	2.31936274703776	2.20021421027605
3983592	Q7RTT9	176	2.606325688781	2.49921122342501
3983593	Q7RTT9	177	2.65632458926366	2.51556798701059
3983594	Q7RTT9	178	2.48772107999699	2.49556633022669
3983595	Q7RTT9	179	2.54753882969306	2.54054263636125
3983596	Q7RTT9	18	0.114542259435867	0.0460662588431241
3983597	Q7RTT9	180	2.58466668294393	2.35921067358058
3983598	Q7RTT9	181	2.51271616008686	2.33649856853108
3983599	Q7RTT9	182	2.44932258157945	2.27523634494692
3983600	Q7RTT9	183	2.37460657716187	2.20303236663057
3983601	Q7RTT9	184	2.42964450800856	2.2562198677076
3983602	Q7RTT9	185	2.4909057853831	2.31542148023577
3983603	Q7RTT9	186	2.4884940565067	2.31309083607387
3983604	Q7RTT9	187	2.49146948402405	2.31596622676987
3983605	Q7RTT9	188	2.45878317600239	2.28437886481129
3983606	Q7RTT9	189	2.51416918004274	2.33790273651631
3983607	Q7RTT9	19	0.0789981410849575	0.0117171689702321
3983608	Q7RTT9	190	2.44912049317963	2.27504105095934
3983609	Q7RTT9	191	2.34629764531337	2.17567520912086
3983610	Q7RTT9	192	2.41618527909663	2.24321315140783
3983611	Q7RTT9	193	2.28393329976554	2.11540761466436
3983612	Q7RTT9	194	2.12459231175294	1.83181498859935
3983613	Q7RTT9	195	2.02891438740528	1.88228708631081
3983614	Q7RTT9	196	2.22556936962549	2.0166363044148
3983615	Q7RTT9	197	2.33258091084428	2.12005001158492
3983616	Q7RTT9	198	2.42744333558336	2.21172306760938
3983617	Q7RTT9	199	2.40351521507105	2.18859943421798
3983618	Q7RTT9	2	0.14918333375873	0.0795426659229777
3983619	Q7RTT9	20	0.11912507486484	0.0504949954764705
3983620	Q7RTT9	200	2.43691059165662	2.22087202515278
3983621	Q7RTT9	201	2.4330655098173	2.21715621877482
3983622	Q7RTT9	202	2.45249740456435	2.23593479396628
3983623	Q7RTT9	203	2.4907615874666	2.27291249712512
3983624	Q7RTT9	204	2.43483215194294	2.21886346464171
3983625	Q7RTT9	205	2.54270009200905	2.32310477768133
3983626	Q7RTT9	206	2.58832360229534	2.29952632955662
3983627	Q7RTT9	207	2.63238927872134	2.50271647980059
3983628	Q7RTT9	208	2.57762338943573	2.47147392382353
3983629	Q7RTT9	209	2.69921024725131	2.55701178668324
3983630	Q7RTT9	21	0.112195986794908	0.0437988702131697
3983631	Q7RTT9	210	2.66396440623343	2.66588418120351
3983632	Q7RTT9	211	2.41078178516256	2.40838349917423
3983633	Q7RTT9	212	2.30926484273663	2.09306811612429
3983634	Q7RTT9	213	2.35037577997339	2.17961623285277
3983635	Q7RTT9	214	2.46465050951557	2.29004893275807
3983636	Q7RTT9	215	2.34827368126526	2.17758480878608
3983637	Q7RTT9	216	2.31449714737712	2.1449438754349
3983638	Q7RTT9	217	2.36284472472994	2.19166595933169
3983639	Q7RTT9	218	2.44861416059498	2.27455174177789
3983640	Q7RTT9	219	2.28545263297273	2.11687586638368
3983641	Q7RTT9	22	0.0624832134556124	-0.00424251042831927
3983642	Q7RTT9	220	2.45198516052332	2.27780940534846
3983643	Q7RTT9	221	2.3837197449564	2.21183914069402
3983644	Q7RTT9	222	2.33978988843286	2.16938624947491
3983645	Q7RTT9	223	2.28362704996073	2.11511166128143
3983646	Q7RTT9	224	1.89149879967936	1.63851943568471
3983647	Q7RTT9	225	1.76145619392805	1.48088786687089
3983648	Q7RTT9	226	1.80107546541197	1.6621083346302
3983649	Q7RTT9	227	2.15437639873796	1.9478369117504
3983650	Q7RTT9	228	2.21568989157946	2.00708898420981
3983651	Q7RTT9	229	1.9791823829596	1.77853309237434
3983652	Q7RTT9	23	0.0521215181866911	-0.0142558352353641
3983653	Q7RTT9	230	2.17054478198348	1.96346169793069
3983654	Q7RTT9	231	2.34045995803229	2.12766415739947
3983655	Q7RTT9	232	2.27765177588072	2.06696764856563
3983656	Q7RTT9	233	2.24029206052762	2.03086400386076
3983657	Q7RTT9	234	2.47774739016309	2.26033585003013
3983658	Q7RTT9	235	2.51392977805846	2.29530175019296
3983659	Q7RTT9	236	2.23166193388295	2.02252403062508
3983660	Q7RTT9	237	2.28705095814357	2.07605082100758
3983661	Q7RTT9	238	2.44808917429842	2.23167477276981
3983662	Q7RTT9	239	2.43701173624145	2.15330171836755
3983663	Q7RTT9	24	0.0123543944074883	-0.052685948909665
3983664	Q7RTT9	240	2.28386485936856	2.16590979676355
3983665	Q7RTT9	241	2.40626011699357	2.305872054397
3983666	Q7RTT9	242	2.49249925593979	2.35725062372019
3983667	Q7RTT9	243	2.33933797364993	2.35217201094112
3983668	Q7RTT9	244	2.24802651323734	2.25110022075798
3983669	Q7RTT9	245	2.55345666742311	2.32904996970616
3983670	Q7RTT9	246	2.38008536249799	2.20832694977501
3983671	Q7RTT9	247	2.21508884649487	2.0488777801275
3983672	Q7RTT9	248	2.31184329351409	2.14237924676833
3983673	Q7RTT9	249	2.42239607490592	2.24921513410801
3983674	Q7RTT9	25	0.156219365682742	0.0863421394820182
3983675	Q7RTT9	250	2.23680724387168	2.06986598346473
3983676	Q7RTT9	251	2.17331225794684	2.00850576188099
3983677	Q7RTT9	252	2.33774324983985	2.16740842089932
3983678	Q7RTT9	253	2.23619560457416	2.06927490808643
3983679	Q7RTT9	254	2.1980737498224	2.03243474786466
3983680	Q7RTT9	255	1.8203131178338	1.53776596267627
3983681	Q7RTT9	256	2.22659992981758	1.97886253431158
3983682	Q7RTT9	257	2.6559420720452	2.32610171751289
3983683	Q7RTT9	258	2.45769821639916	2.29512902224663
3983684	Q7RTT9	259	2.32784776225895	2.19132631888329
3983685	Q7RTT9	26	0.358831628502946	0.414668242772812
3983686	Q7RTT9	260	2.25383615240578	2.08784192836695
3983687	Q7RTT9	261	2.38715024012407	2.35960709980087
3983688	Q7RTT9	262	2.12310349594651	2.09160755724852
3983689	Q7RTT9	263	2.13855654020571	1.88932951403107
3983690	Q7RTT9	264	2.01662371099584	1.81831555729355
3983691	Q7RTT9	265	1.40510723847454	1.18223230934217
3983692	Q7RTT9	266	1.41802161688264	1.19471249355191
3983693	Q7RTT9	267	1.36817218291741	1.14653904695014
3983694	Q7RTT9	268	1.38539969509436	1.16318735309774
3983695	Q7RTT9	269	1.34015589631723	1.11946469566553
3983696	Q7RTT9	27	0.738581630867082	0.450013826372555
3983697	Q7RTT9	270	1.40249646677411	1.1797093143732
3983698	Q7RTT9	271	1.40942801673624	1.18640781875744
3983699	Q7RTT9	272	1.37882042328187	1.15682928292269
3983700	Q7RTT9	273	1.40266265381549	1.17986991404158
3983701	Q7RTT9	274	1.42388318011808	1.20037698522342
3983702	Q7RTT9	275	1.36322805124433	1.14176114188283
3983703	Q7RTT9	276	1.4269509954679	1.20334165758142
3983704	Q7RTT9	277	1.35876208435148	1.13744532522204
3983705	Q7RTT9	278	1.47513421720705	1.24990491166312
3983706	Q7RTT9	279	1.28266998596369	1.06391151857827
3983707	Q7RTT9	28	0.625628800012653	0.415071302173701
3983708	Q7RTT9	280	1.47414215173276	1.24894620041308
3983709	Q7RTT9	281	1.47432183322438	1.2491198408349
3983710	Q7RTT9	282	1.44539171192957	1.22116237888358
3983711	Q7RTT9	283	1.4638561684916	1.2390060421204
3983712	Q7RTT9	284	1.35832921919902	1.13702701342492
3983713	Q7RTT9	285	1.38063220225298	1.15858014808959
3983714	Q7RTT9	286	1.47482647649889	1.2496075175025
3983715	Q7RTT9	287	1.42097251815237	1.19756418259704
3983716	Q7RTT9	288	1.38243391946473	1.16032128978344
3983717	Q7RTT9	289	1.42315467542302	1.19967297357805
3983718	Q7RTT9	29	1.72267047268762	1.39273514967939
3983719	Q7RTT9	290	1.43732876130578	1.21337051264897
3983720	Q7RTT9	291	1.42395525578692	1.20044663763685
3983721	Q7RTT9	292	1.41920190611622	1.19585310029197
3983722	Q7RTT9	293	1.32689213675205	1.1066468768394
3983723	Q7RTT9	294	1.2970798787498	1.0778369364908
3983724	Q7RTT9	295	1.35828790868854	1.13698709181473
3983725	Q7RTT9	296	1.3059172817196	1.08637721721618
3983726	Q7RTT9	297	1.40165697776278	1.17889804981424
3983727	Q7RTT9	298	1.60954187389711	1.31212559896789
3983728	Q7RTT9	299	1.52516822492272	1.39119468119615
3983729	Q7RTT9	3	0.135830413925957	0.0666386844857869
3983730	Q7RTT9	30	1.7178467249947	1.38807358116354
3983731	Q7RTT9	300	1.5946224267326	1.47999581376788
3983732	Q7RTT9	301	1.54585826293476	1.40091002515394
3983733	Q7RTT9	302	1.50929542546663	1.50850970194957
3983734	Q7RTT9	303	1.41537565866879	1.40491729922631
3983735	Q7RTT9	304	1.39872648260148	1.17161634413836
3983736	Q7RTT9	305	1.31641511534265	1.13889173654198
3983737	Q7RTT9	306	1.37727695942434	1.19770734512039
3983738	Q7RTT9	307	1.3879677991193	1.20803874819174
3983739	Q7RTT9	308	1.32470778197177	1.1469055955022
3983740	Q7RTT9	309	1.39495230746453	1.21478843044577
3983741	Q7RTT9	31	1.60461267860691	1.27864657561381
3983742	Q7RTT9	310	1.394819387472	1.2146599793551
3983743	Q7RTT9	311	1.38697457971625	1.20707892180915
3983744	Q7RTT9	312	1.3857305498003	1.20587671741164
3983745	Q7RTT9	313	1.27288555489622	1.09682568304923
3983746	Q7RTT9	314	1.34856490214197	1.16996061565333
3983747	Q7RTT9	315	1.34887834904184	1.17026352415785
3983748	Q7RTT9	316	1.34198502496693	1.16360196046863
3983749	Q7RTT9	317	1.40142120602828	1.22103983823007
3983750	Q7RTT9	318	1.38691440832751	1.20702077344213
3983751	Q7RTT9	319	1.41925213148154	1.23827127030173
3983752	Q7RTT9	32	1.64263487147718	1.3153904246853
3983753	Q7RTT9	320	1.41826578595432	1.23731808668846
3983754	Q7RTT9	321	1.39515812185496	1.21498732515246
3983755	Q7RTT9	322	1.34951841033265	1.17088206595386
3983756	Q7RTT9	323	1.2970905925773	1.1202169233798
3983757	Q7RTT9	324	1.40881206407605	1.228182208307
3983758	Q7RTT9	325	1.3743351591941	1.19486445112879
3983759	Q7RTT9	326	1.42675938616705	1.24552612364611
3983760	Q7RTT9	327	1.42563464005615	1.24443919261392
3983761	Q7RTT9	328	1.46259196376352	1.28015397447891
3983762	Q7RTT9	329	1.45083783854675	1.26879503459856
3983763	Q7RTT9	33	1.70366793034218	1.37437149163636
3983764	Q7RTT9	330	1.43296926968547	1.25152722472756
3983765	Q7RTT9	331	1.48847436153285	1.30516618038954
3983766	Q7RTT9	332	1.42731984627686	1.2460677405317
3983767	Q7RTT9	333	1.38932443730785	1.20934977486016
3983768	Q7RTT9	334	1.52259675165658	1.33814134194697
3983769	Q7RTT9	335	1.53475388326315	1.34988973874298
3983770	Q7RTT9	336	1.64744629618946	1.45879332108489
3983771	Q7RTT9	337	1.72486953134568	1.53361351035998
3983772	Q7RTT9	338	1.46419606547567	1.28170414470207
3983773	Q7RTT9	339	2.22527933352143	2.01635601961194
3983774	Q7RTT9	34	1.94530592998171	1.54021733151095
3983775	Q7RTT9	340	2.16815560428808	1.96115284675674
3983776	Q7RTT9	341	2.06212611736843	1.85868817624715
3983777	Q7RTT9	342	2.22331354271254	2.01445632063786
3983778	Q7RTT9	343	2.28454826831541	2.07363227409125
3983779	Q7RTT9	344	2.18835193893822	1.9806701606243
3983780	Q7RTT9	345	2.1503148123445	1.94391187991593
3983781	Q7RTT9	346	2.33766906935954	2.12496710116927
3983782	Q7RTT9	347	2.21573077630772	2.007128494353
3983783	Q7RTT9	348	2.19118951215611	1.98341233181899
3983784	Q7RTT9	349	2.32289686575987	2.11069155369173
3983785	Q7RTT9	35	1.88279024063001	1.64040948710132
3983786	Q7RTT9	350	2.28207598949268	2.0712431157322
3983787	Q7RTT9	351	2.27478341119814	2.06419572114581
3983788	Q7RTT9	352	2.25179914990467	2.04198421349109
3983789	Q7RTT9	353	2.61459862933609	2.32491796415353
3983790	Q7RTT9	354	2.5049986476404	2.37960884796221
3983791	Q7RTT9	355	2.50132956478803	2.39774517315659
3983792	Q7RTT9	356	2.2378033396276	2.11111783648108
3983793	Q7RTT9	357	2.54430481367072	2.55024766270804
3983794	Q7RTT9	358	2.38876707632241	2.38710894665867
3983795	Q7RTT9	359	2.54315645708456	2.31909606264521
3983796	Q7RTT9	36	1.926967723017	1.70478372860271
3983797	Q7RTT9	360	2.44553276002224	2.27157394094562
3983798	Q7RTT9	361	2.33629641079401	2.16601022601581
3983799	Q7RTT9	362	2.30840712792434	2.13905860847044
3983800	Q7RTT9	363	2.41409102414388	2.24118930738169
3983801	Q7RTT9	364	2.49225241442495	2.31672283427492
3983802	Q7RTT9	365	2.3189641281096	2.14926067184903
3983803	Q7RTT9	366	2.43680703870831	2.2631415870282
3983804	Q7RTT9	367	2.49704965357733	2.32135878549364
3983805	Q7RTT9	368	2.46335032591651	2.28879246261991
3983806	Q7RTT9	369	2.43953257611739	2.26577548916897
3983807	Q7RTT9	37	1.89077260041876	1.63784439756914
3983808	Q7RTT9	370	2.09143481336145	1.79977227815804
3983809	Q7RTT9	371	2.1110476618701	1.96165895870598
3983810	Q7RTT9	372	2.77002149821525	2.34674388896938
3983811	Q7RTT9	373	2.58823954652504	2.33167963213661
3983812	Q7RTT9	374	2.62475116987395	2.38864574837654
3983813	Q7RTT9	375	2.54916275356693	2.2836375652017
3983814	Q7RTT9	376	2.50229102720675	2.38127494816446
3983815	Q7RTT9	377	2.41061658558119	2.27985238055638
3983816	Q7RTT9	378	2.00042099079312	1.68986297264941
3983817	Q7RTT9	379	1.79242242561752	1.64946353085349
3983818	Q7RTT9	38	1.84091506980319	1.73259636197406
3983819	Q7RTT9	380	1.82197809788608	1.69970756198073
3983820	Q7RTT9	381	1.87785525097409	1.72174494549458
3983821	Q7RTT9	382	1.53003578437996	1.52855274944555
3983822	Q7RTT9	383	1.81506389637691	1.79116762234967
3983823	Q7RTT9	384	1.90318433278862	1.65911382155773
3983824	Q7RTT9	385	2.26002861161312	2.04993699254271
3983825	Q7RTT9	386	2.49960402952494	2.28145764751987
3983826	Q7RTT9	387	2.39602088180149	2.18135706785875
3983827	Q7RTT9	388	2.44563463139383	2.22930275402977
3983828	Q7RTT9	389	2.45462801423187	2.23799377042566
3983829	Q7RTT9	39	1.75601380819879	1.63771925336359
3983830	Q7RTT9	390	2.42014251015915	2.20466770316999
3983831	Q7RTT9	391	2.41088238620162	2.19571891375535
3983832	Q7RTT9	392	2.70638721349807	2.41362052516682
3983833	Q7RTT9	393	2.57577962183877	2.44801009567437
3983834	Q7RTT9	394	2.43815199459596	2.33669169547418
3983835	Q7RTT9	395	2.64415110374043	2.5038037861328
3983836	Q7RTT9	396	2.54179756657191	2.54782471174101
3983837	Q7RTT9	397	2.32682052930907	2.32724510393595
3983838	Q7RTT9	398	2.5190894969581	2.29583825756506
3983839	Q7RTT9	399	2.53925542312379	2.36214555524815
3983840	Q7RTT9	4	0.0580229102840129	-0.0085528537877769
3983841	Q7RTT9	40	1.85431102108266	1.51550007573512
3983842	Q7RTT9	400	2.34260191601699	2.17210373390535
3983843	Q7RTT9	401	2.27544218756117	2.10720198206576
3983844	Q7RTT9	402	2.54430150469521	2.36702198255721
3983845	Q7RTT9	403	2.47888714335801	2.30380691686429
3983846	Q7RTT9	404	2.36845597556126	2.19708855435013
3983847	Q7RTT9	405	2.32708990002535	2.15711324726151
3983848	Q7RTT9	406	2.42012126344328	2.24701680406075
3983849	Q7RTT9	407	2.06052151401505	1.74794285672973
3983850	Q7RTT9	408	1.85244051018791	1.70746374795142
3983851	Q7RTT9	409	2.01582184501443	1.88703409025962
3983852	Q7RTT9	41	1.64748985909827	1.36245181608298
3983853	Q7RTT9	410	1.71803024709095	1.56729341660536
3983854	Q7RTT9	411	1.80404095421742	1.79334559397374
3983855	Q7RTT9	412	1.87296151601502	1.84711866664741
3983856	Q7RTT9	413	1.79030742526306	1.55003194750781
3983857	Q7RTT9	414	2.3495243071082	2.09765407223748
3983858	Q7RTT9	415	2.20571750515147	1.95868219745419
3983859	Q7RTT9	416	2.17114502756448	1.92527208081998
3983860	Q7RTT9	417	2.44858377641382	2.19338306403149
3983861	Q7RTT9	418	2.59465145861163	2.26687175523305
3983862	Q7RTT9	419	2.35051877131813	2.1915530563085
3983863	Q7RTT9	42	1.70885577506829	1.42175454915337
3983864	Q7RTT9	420	2.46265894197995	2.32160501316377
3983865	Q7RTT9	421	2.67536409447443	2.49519768335027
3983866	Q7RTT9	422	2.49337929732553	2.46226463084165
3983867	Q7RTT9	423	2.4418245005345	2.39961284585602
3983868	Q7RTT9	424	2.65681612943851	2.39016470235387
3983869	Q7RTT9	425	2.01966869028864	1.73041900325275
3983870	Q7RTT9	426	2.36454397125221	2.11216876039066
3983871	Q7RTT9	427	2.51726567608615	2.25975581018305
3983872	Q7RTT9	428	2.66639625694894	2.33620442236158
3983873	Q7RTT9	429	2.7400882243841	2.56802479835563
3983874	Q7RTT9	43	1.63635405771268	1.35169041137393
3983875	Q7RTT9	430	2.64594384088748	2.4987276921613
3983876	Q7RTT9	431	2.64216930955357	2.46311893998966
3983877	Q7RTT9	432	2.46080764382866	2.43078806860912
3983878	Q7RTT9	433	2.33264813633209	2.29410709919602
3983879	Q7RTT9	434	2.62570597249446	2.36010049971192
3983880	Q7RTT9	435	1.77069551578709	1.53552914652658
3983881	Q7RTT9	436	1.66757191569537	1.43587266405045
3983882	Q7RTT9	437	1.96287608413504	1.65358036295473
3983883	Q7RTT9	438	1.69662047313952	1.55688253494363
3983884	Q7RTT9	439	1.80447457582352	1.68279252567336
3983885	Q7RTT9	44	1.72048571640301	1.43299348033684
3983886	Q7RTT9	440	1.46405033844553	1.3218525641458
3983887	Q7RTT9	441	1.88398428334323	1.87060114916211
3983888	Q7RTT9	442	1.52340320247446	1.50931284996962
3983889	Q7RTT9	443	1.84843786226438	1.60620798161832
3983890	Q7RTT9	444	1.54224075098629	1.35712489055487
3983891	Q7RTT9	445	1.70653714232429	1.51589747442222
3983892	Q7RTT9	446	2.20157556911545	1.99344919925228
3983893	Q7RTT9	447	2.26118028120731	2.05104994186399
3983894	Q7RTT9	448	2.23297529619288	2.0237932363928
3983895	Q7RTT9	449	2.36214899095191	2.14862398354165
3983896	Q7RTT9	45	1.34181884289828	1.13138339512753
3983897	Q7RTT9	450	2.28617923925009	2.07520841016704
3983898	Q7RTT9	451	2.17454203282287	1.96732455723616
3983899	Q7RTT9	452	2.4074717371185	2.19242293407386
3983900	Q7RTT9	453	2.43605630251362	2.22004645805724
3983901	Q7RTT9	454	2.34318576598454	2.13029832098749
3983902	Q7RTT9	455	2.32847057752106	2.11607787174077
3983903	Q7RTT9	456	2.40552823353987	2.19054477301128
3983904	Q7RTT9	457	2.80608807601888	2.5099693459006
3983905	Q7RTT9	458	2.49965100956707	2.37444100277964
3983906	Q7RTT9	459	2.65265270158318	2.54398067615344
3983907	Q7RTT9	46	1.35763522132645	1.1466680112412
3983908	Q7RTT9	460	2.63839843996533	2.49824453261388
3983909	Q7RTT9	461	2.74690551958091	2.74603673213765
3983910	Q7RTT9	462	2.43613420114636	2.43288354181209
3983911	Q7RTT9	463	2.60595648642891	2.37978469277729
3983912	Q7RTT9	464	2.5188263947185	2.34240337102005
3983913	Q7RTT9	465	2.49172895572191	2.31621697477215
3983914	Q7RTT9	466	2.46103224098403	2.28655231399975
3983915	Q7RTT9	467	2.47639427232014	2.3013978586208
3983916	Q7RTT9	468	2.48685747769627	2.31150928066466
3983917	Q7RTT9	469	2.48356786486353	2.30833026787489
3983918	Q7RTT9	47	1.36679430045017	1.15551915304947
3983919	Q7RTT9	470	2.32640587077758	2.15645221575482
3983920	Q7RTT9	471	2.4295661673762	2.25614416096492
3983921	Q7RTT9	472	2.38879108415481	2.21673997644362
3983922	Q7RTT9	473	2.34773566495591	2.17706488111815
3983923	Q7RTT9	474	1.9364041727843	1.749834787175
3983924	Q7RTT9	475	2.1685882166018	1.99589462322441
3983925	Q7RTT9	476	1.79502615283299	1.60293096186407
3983926	Q7RTT9	477	1.80796835027505	1.75837126524391
3983927	Q7RTT9	478	1.53520830631586	1.4819513726822
3983928	Q7RTT9	479	1.8902637529707	1.73561209234601
3983929	Q7RTT9	48	1.34934988623993	1.13866123732986
3983930	Q7RTT9	480	1.91739816231358	1.76183421596053
3983931	Q7RTT9	481	2.04206376106699	1.88230843375834
3983932	Q7RTT9	482	1.95075176596775	1.79406643841127
3983933	Q7RTT9	483	2.082003978472	1.92090582147924
3983934	Q7RTT9	484	2.08499491163778	1.9237961965084
3983935	Q7RTT9	485	1.99397401617901	1.83583551374345
3983936	Q7RTT9	486	2.02781361502546	1.86853739174656
3983937	Q7RTT9	487	2.06789859331435	1.90727467334698
3983938	Q7RTT9	488	2.12567297305565	1.96310662119536
3983939	Q7RTT9	489	2.05091663285637	1.89086366322625
3983940	Q7RTT9	49	1.37785682501354	1.16620974457566
3983941	Q7RTT9	490	2.04027803258932	1.88058274324149
3983942	Q7RTT9	491	2.24821133186453	2.01385706817447
3983943	Q7RTT9	492	2.12933530447914	2.05958377614075
3983944	Q7RTT9	493	2.01518543492465	1.97095378815235
3983945	Q7RTT9	494	2.37217771961081	2.28398251417865
3983946	Q7RTT9	495	2.20428145052302	2.26466431945803
3983947	Q7RTT9	496	1.94929004363433	2.00541566478238
3983948	Q7RTT9	497	2.10393755840159	1.93765223605301
3983949	Q7RTT9	498	2.15173557621269	2.030662607081
3983950	Q7RTT9	499	2.05135502606624	1.93365695049301
3983951	Q7RTT9	5	0.119693053640832	0.0510438782432293
3983952	Q7RTT9	50	1.32095163866293	1.11121776697493
3983953	Q7RTT9	500	1.88962743914737	1.77736680529491
3983954	Q7RTT9	501	1.84542196061396	1.73464755875101
3983955	Q7RTT9	502	2.06375684064898	1.94564180378109
3983956	Q7RTT9	503	1.95151274324858	1.83717146415289
3983957	Q7RTT9	504	1.61446682526443	1.51145736389493
3983958	Q7RTT9	505	1.82186412585361	1.71188176173769
3983959	Q7RTT9	506	1.8443823763986	1.73364292638704
3983960	Q7RTT9	507	1.70586914400495	1.59978664611297
3983961	Q7RTT9	508	1.77809297371007	1.66958223910007
3983962	Q7RTT9	509	1.72886075598442	1.62200525731634
3983963	Q7RTT9	51	1.3776950206702	1.16605338025467
3983964	Q7RTT9	510	1.6128808645879	1.50992472478781
3983965	Q7RTT9	511	0.690552417658589	0.628604854764855
3983966	Q7RTT9	512	0.465317543359947	0.624950371721612
3983967	Q7RTT9	513	0.779103473334132	0.804595918024322
3983968	Q7RTT9	514	0.305861956244338	0.305427902598017
3983969	Q7RTT9	515	0.337392177997399	0.335898047053869
3983970	Q7RTT9	516	0.417741452468937	0.41354589930321
3983971	Q7RTT9	517	0.328587629352306	0.327389516058253
3983972	Q7RTT9	518	0.228604889746755	0.230768295226617
3983973	Q7RTT9	519	0.284746739824069	0.285022600675911
3983974	Q7RTT9	52	1.58145309036296	1.2952928509608
3983975	Q7RTT9	520	0.299936997414884	0.299702146755183
3983976	Q7RTT9	521	0.256562869918556	0.257786300402744
3983977	Q7RTT9	522	0.292363317787092	0.292383101740894
3983978	Q7RTT9	523	0.35379706035139	0.351751381008262
3983979	Q7RTT9	524	0.295027288367531	0.294957506990811
3983980	Q7RTT9	525	0.427471981156166	0.422949277974433
3983981	Q7RTT9	526	0.191908859086148	0.195306021477257
3983982	Q7RTT9	527	0.25771369790033	0.258898436407467
3983983	Q7RTT9	528	0.281696610822389	0.282075020033502
3983984	Q7RTT9	529	0.301460533929953	0.301174460463012
3983985	Q7RTT9	53	1.4052329502741	1.2856034121124
3983986	Q7RTT9	530	0.242790886945771	0.244477345143539
3983987	Q7RTT9	54	1.52696874562621	1.424928379248
3983988	Q7RTT9	55	1.49325417940698	1.3603862058301
3983989	Q7RTT9	56	1.45064210376389	1.46214002583213
3983990	Q7RTT9	57	1.32002802014702	1.32308700558003
3983991	Q7RTT9	58	1.49433759027533	1.27432457442822
3983992	Q7RTT9	59	1.37516136504639	1.20597454191441
3983993	Q7RTT9	6	0.114674145177578	0.0461937104555195
3983994	Q7RTT9	60	1.38324991410677	1.2137911459408
3983995	Q7RTT9	61	1.47032956867527	1.29794309623941
3983996	Q7RTT9	62	1.45412268690752	1.28228110589536
3983997	Q7RTT9	63	1.70557462394668	1.52527897965891
3983998	Q7RTT9	64	1.54413717423692	1.36926921696947
3983999	Q7RTT9	65	1.78733479046571	1.60429028836712
3984000	Q7RTT9	66	2.23315779471634	2.19607936509452
3984001	Q7RTT9	67	2.42275491751657	2.40098409460872
3984002	Q7RTT9	68	2.34311277961653	2.29205847997747
3984003	Q7RTT9	69	2.29405418188173	2.10327499439231
3984004	Q7RTT9	7	0.0653252207798209	-0.00149605420636725
3984005	Q7RTT9	70	2.40177954810254	2.20737852706058
3984006	Q7RTT9	71	2.43068307274644	2.23531028656676
3984007	Q7RTT9	72	2.41672147279307	2.22181808943774
3984008	Q7RTT9	73	2.4361535044598	2.24059679694551
3984009	Q7RTT9	74	2.41867973682201	2.22371051468967
3984010	Q7RTT9	75	2.43286305565625	2.2374169762911
3984011	Q7RTT9	76	2.42425581323705	2.22909911789056
3984012	Q7RTT9	77	2.4803750539425	2.28333157411747
3984013	Q7RTT9	78	2.85867837979201	2.58124791651936
3984014	Q7RTT9	79	2.56438273125647	2.45745278481393
3984015	Q7RTT9	8	0.101241122315082	0.0332123191318353
3984016	Q7RTT9	80	2.77650299745239	2.68412340732569
3984017	Q7RTT9	81	2.73632032959275	2.61333059625348
3984018	Q7RTT9	82	2.68792280716219	2.70949348192158
3984019	Q7RTT9	83	2.55951309388139	2.57257071889063
3984020	Q7RTT9	84	2.7150067908145	2.50562502284425
3984021	Q7RTT9	85	2.55160992319585	2.3945410897541
3984022	Q7RTT9	86	2.55635973209785	2.39913120537445
3984023	Q7RTT9	87	2.50724632967101	2.35166904420145
3984024	Q7RTT9	88	2.57674368527152	2.41882982984488
3984025	Q7RTT9	89	2.52498509701261	2.36881141660848
3984026	Q7RTT9	9	0.116774848540889	0.0482237860902639
3984027	Q7RTT9	90	2.51418388127981	2.35837334845105
3984028	Q7RTT9	91	2.02261258697494	1.73326392321548
3984029	Q7RTT9	92	2.6489517271088	2.22974460353009
3984030	Q7RTT9	93	2.60241938100658	2.34538272653272
3984031	Q7RTT9	94	2.67324238207293	2.43550663797364
3984032	Q7RTT9	95	2.600965070934	2.33369823733032
3984033	Q7RTT9	96	2.41471834246763	2.29664654385808
3984034	Q7RTT9	97	2.21405838925713	2.08990266555337
3984035	Q7RTT9	98	2.41950334308615	2.07122881565161
3984036	Q7RTT9	99	2.09252486735663	1.9223885991486
3984037	Q7RTU0	1	0.20643310828471	0.134867646303182
3984038	Q7RTU0	10	0.144262543280612	0.0747873172965229
3984039	Q7RTU0	100	2.21455720833017	2.04455274374298
3984040	Q7RTU0	101	2.10419029148064	1.9847158419321
3984041	Q7RTU0	102	1.93474116852397	1.82096376638872
3984042	Q7RTU0	103	1.83609932254635	1.72563835701261
3984043	Q7RTU0	104	1.847293276706	1.73645595934183
3984044	Q7RTU0	105	2.05294258610426	1.93519113518952
3984045	Q7RTU0	106	1.81272145186464	1.7030464735073
3984046	Q7RTU0	107	1.72970302617707	1.62281920955054
3984047	Q7RTU0	108	1.75208410182322	1.64444781125707
3984048	Q7RTU0	109	0.698373392766415	0.636162880940106
3984049	Q7RTU0	11	0.0717736755215017	0.00473559709741594
3984050	Q7RTU0	110	0.419574600028643	0.580745351469721
3984051	Q7RTU0	111	0.82257379972125	0.846604728965523
3984052	Q7RTU0	112	0.345103215147022	0.343349831494003
3984053	Q7RTU0	113	0.369082156890794	0.3665225774567
3984054	Q7RTU0	114	0.303912894106395	0.303544369860389
3984055	Q7RTU0	115	0.363029878464705	0.360673782628226
3984056	Q7RTU0	116	0.373979132152888	0.371254911558291
3984057	Q7RTU0	117	0.298514156905334	0.298327143553392
3984058	Q7RTU0	118	0.411328598115925	0.407348651467754
3984059	Q7RTU0	119	0.419821593156274	0.415556103599521
3984060	Q7RTU0	12	0.118868312275287	0.0502468654995928
3984061	Q7RTU0	120	0.575306537505291	0.565813490056522
3984062	Q7RTU0	121	0.603481414068787	0.593041099352742
3984063	Q7RTU0	122	0.570951247239724	0.561604628965144
3984064	Q7RTU0	123	0.619662164332269	0.608677836759592
3984065	Q7RTU0	124	0.683961560695952	0.670815423706163
3984066	Q7RTU0	125	0.658753781354087	0.646455154883021
3984067	Q7RTU0	126	0.68039671493348	0.66737043159047
3984068	Q7RTU0	127	0.662454525999911	0.650031476826951
3984069	Q7RTU0	128	0.788655955769622	0.771989889480514
3984070	Q7RTU0	129	0.67772035096536	0.664784049630846
3984071	Q7RTU0	13	0.141263746740642	0.0718893432675988
3984072	Q7RTU0	130	0.712912624872445	0.698793124418742
3984073	Q7RTU0	131	0.698747335065916	0.685104085691253
3984074	Q7RTU0	132	0.767389087347899	0.751438034247507
3984075	Q7RTU0	133	0.789930287915902	0.773221377317357
3984076	Q7RTU0	134	0.69305260657808	0.679600819617828
3984077	Q7RTU0	135	0.723471581741579	0.708997078695543
3984078	Q7RTU0	136	0.747176619247168	0.731905129351944
3984079	Q7RTU0	137	0.706464038852666	0.69256134625056
3984080	Q7RTU0	138	0.716156025025874	0.701927478245274
3984081	Q7RTU0	139	0.779815807369747	0.763446955629145
3984082	Q7RTU0	14	0.105453108877305	0.0372826945323696
3984083	Q7RTU0	140	0.664576989135703	0.652082580649065
3984084	Q7RTU0	141	0.695289129715582	0.681762148631377
3984085	Q7RTU0	142	0.609317374969228	0.598680849465121
3984086	Q7RTU0	143	0.595259640654805	0.585095750107522
3984087	Q7RTU0	144	0.702908005647502	0.689124870405266
3984088	Q7RTU0	145	0.573514000061863	0.564081219498087
3984089	Q7RTU0	146	0.531630425759784	0.523605812464584
3984090	Q7RTU0	147	0.538663352712752	0.530402285444783
3984091	Q7RTU0	148	0.321593064318816	0.320630115231787
3984092	Q7RTU0	149	0.380311311963224	0.377374197209133
3984093	Q7RTU0	15	0.161693279847139	0.0916320152283542
3984094	Q7RTU0	150	0.380390833908294	0.377451045547615
3984095	Q7RTU0	151	0.238279846152472	0.240117970011497
3984096	Q7RTU0	152	0.306676092799115	0.306214667075131
3984097	Q7RTU0	153	0.257951427701343	0.259128173497014
3984098	Q7RTU0	154	0.286887951640032	0.287091822828991
3984099	Q7RTU0	155	0.250535218401409	0.251961304502131
3984100	Q7RTU0	156	0.260326098501419	0.261423005511838
3984101	Q7RTU0	157	0.244465369501808	0.246095529936873
3984102	Q7RTU0	158	0.196129623595421	0.199384879701564
3984103	Q7RTU0	159	0.236953496819229	0.238836213857057
3984104	Q7RTU0	16	0.0762914085184851	0.00910143943462344
3984105	Q7RTU0	160	0.249293040197572	0.250760889560325
3984106	Q7RTU0	161	0.271929797274789	0.272636576434866
3984107	Q7RTU0	162	0.229847828742346	0.231969445381605
3984108	Q7RTU0	163	0.274053417572175	0.274688798513655
3984109	Q7RTU0	164	0.262400689884199	0.26342784707671
3984110	Q7RTU0	165	0.288997171408418	0.289130128538834
3984111	Q7RTU0	166	0.238602073661721	0.240429363912604
3984112	Q7RTU0	167	0.255942952684422	0.257187225400269
3984113	Q7RTU0	17	0.167405923896827	0.0971525945246909
3984114	Q7RTU0	18	0.149027653846058	0.0793922201232266
3984115	Q7RTU0	19	0.132373663220617	0.0632981531642992
3984116	Q7RTU0	2	0.0567816581263954	-0.00975237381795463
3984117	Q7RTU0	20	0.0647340406127463	-0.0020673583104511
3984118	Q7RTU0	21	0.155104462196306	0.0852647201555042
3984119	Q7RTU0	22	0.185618548372902	0.114752892519815
3984120	Q7RTU0	23	0.157579625207077	0.0876566657333256
3984121	Q7RTU0	24	-0.074895937819768	-0.137002838515031
3984122	Q7RTU0	25	0.13160799243481	0.0625582249889793
3984123	Q7RTU0	26	0.0295948236899566	-0.0360251599424351
3984124	Q7RTU0	27	0.108366588346083	0.0400982199345716
3984125	Q7RTU0	28	0.14476528185002	0.0752731532970871
3984126	Q7RTU0	29	0.150029199995055	0.0803600932983066
3984127	Q7RTU0	3	0.12144354989168	0.052735521075636
3984128	Q7RTU0	30	0.158494248140783	0.0885405381377418
3984129	Q7RTU0	31	0.145394693831167	0.0758814038237716
3984130	Q7RTU0	32	0.0671014657936737	0.000220471690118934
3984131	Q7RTU0	33	0.174897163668699	0.104391971392702
3984132	Q7RTU0	34	0.170686162294398	0.100322548057096
3984133	Q7RTU0	35	0.200865335288546	0.129487067352002
3984134	Q7RTU0	36	0.151830869982188	0.0821011893552794
3984135	Q7RTU0	37	0.197907933756258	0.126629096589585
3984136	Q7RTU0	38	0.2044698009202	0.132970347277619
3984137	Q7RTU0	39	0.15032769222149	0.0806485499203273
3984138	Q7RTU0	4	0.104387139856242	0.0362525644460151
3984139	Q7RTU0	40	0.22022616174073	0.148196963635096
3984140	Q7RTU0	41	0.17929613562764	0.108643045555641
3984141	Q7RTU0	42	0.221581065042634	0.149506313745478
3984142	Q7RTU0	43	0.159817246618027	0.0898190560952823
3984143	Q7RTU0	44	0.178381893406755	0.107759541064103
3984144	Q7RTU0	45	0.16423645277245	0.0940896841600012
3984145	Q7RTU0	46	0.248284515332712	0.175311967577562
3984146	Q7RTU0	47	0.42266436869393	0.476354862989599
3984147	Q7RTU0	48	0.843730542724482	0.551627527626007
3984148	Q7RTU0	49	0.753980261255177	0.53910746011159
3984149	Q7RTU0	5	0.112878111464365	0.0444580611753531
3984150	Q7RTU0	50	1.93618961356415	1.59907556547319
3984151	Q7RTU0	51	1.98323105029693	1.64453542249177
3984152	Q7RTU0	52	1.98272315251732	1.64404460073877
3984153	Q7RTU0	53	2.04595008758437	1.70514578360015
3984154	Q7RTU0	54	2.19568215922898	1.84984371463333
3984155	Q7RTU0	55	2.23135553905912	1.88431772008644
3984156	Q7RTU0	56	2.18858464712875	1.84298482792251
3984157	Q7RTU0	57	2.24683338971995	1.89927519007176
3984158	Q7RTU0	58	2.28031361290542	1.9316297749797
3984159	Q7RTU0	59	2.42645706975908	2.00519169321809
3984160	Q7RTU0	6	0.138263967801855	0.0689904198690787
3984161	Q7RTU0	60	2.25837260829646	2.00336440341924
3984162	Q7RTU0	61	2.42901808826782	2.18995466311479
3984163	Q7RTU0	62	2.38117491353566	2.11175889900156
3984164	Q7RTU0	63	2.22554327893388	2.10429298960307
3984165	Q7RTU0	64	2.20617025858096	2.07274099784425
3984166	Q7RTU0	65	2.40563889259389	2.04829175792028
3984167	Q7RTU0	66	2.20526067135415	1.90146982096093
3984168	Q7RTU0	67	1.98736268444618	1.69089778027807
3984169	Q7RTU0	68	2.28914228964149	1.98253125612695
3984170	Q7RTU0	69	2.3601459208742	2.05114767492333
3984171	Q7RTU0	7	0.16337852739731	0.0932606030860537
3984172	Q7RTU0	70	2.05820353945927	1.75935689555262
3984173	Q7RTU0	71	2.17439079731971	1.8716378226791
3984174	Q7RTU0	72	2.3120076080346	2.00462781985947
3984175	Q7RTU0	73	2.22940438359094	1.92480179766941
3984176	Q7RTU0	74	2.01662103572095	1.71917243679221
3984177	Q7RTU0	75	2.06486696769498	1.76579629272856
3984178	Q7RTU0	76	1.98801874322469	1.74554575172196
3984179	Q7RTU0	77	2.0688333202656	1.82364326260725
3984180	Q7RTU0	78	1.96799609752463	1.65852823642097
3984181	Q7RTU0	79	2.01711939328842	1.86660596382923
3984182	Q7RTU0	8	0.133187813847696	0.0640849312405906
3984183	Q7RTU0	80	2.15558566736217	2.02209891441437
3984184	Q7RTU0	81	2.03112227069783	1.86985897614985
3984185	Q7RTU0	82	2.04785293552328	2.02896037488583
3984186	Q7RTU0	83	1.97232388363556	1.94314037301487
3984187	Q7RTU0	84	2.04632628782017	1.79744320222823
3984188	Q7RTU0	85	1.94362692692549	1.74501606554358
3984189	Q7RTU0	86	2.00101680827008	1.80047644221232
3984190	Q7RTU0	87	2.04217793383728	1.88241876792697
3984191	Q7RTU0	88	2.10090376803722	1.93917018139233
3984192	Q7RTU0	89	2.11697913222511	1.95470507590787
3984193	Q7RTU0	9	0.120916838331654	0.0522265180801522
3984194	Q7RTU0	90	2.11755967477774	1.95526610004465
3984195	Q7RTU0	91	2.16474543982958	2.00086543292121
3984196	Q7RTU0	92	1.93370971716029	1.77759736017091
3984197	Q7RTU0	93	2.06584199001016	1.90528721508367
3984198	Q7RTU0	94	2.33547524265889	2.09818707982205
3984199	Q7RTU0	95	2.11839350391317	2.04900984975154
3984200	Q7RTU0	96	2.14630585052652	2.09766580546039
3984201	Q7RTU0	97	2.26109623295605	2.17663569717085
3984202	Q7RTU0	98	2.32621698438941	2.38250025985544
3984203	Q7RTU0	99	1.98919784511121	2.04398172643077
3984204	Q7RTU1	1	0.194564209198643	0.133709454157475
3984205	Q7RTU1	10	0.0760374872826682	0.0191677180750851
3984206	Q7RTU1	100	2.38158341787735	2.20977463904816
3984207	Q7RTU1	101	2.1069895287508	1.94441286855672
3984208	Q7RTU1	102	2.26395723847926	2.0961031683519
3984209	Q7RTU1	103	1.95743878751802	1.71599392442644
3984210	Q7RTU1	104	1.98610141970611	1.74369289051986
3984211	Q7RTU1	105	1.74937482661889	1.44725722926502
3984212	Q7RTU1	106	1.97485254817613	1.82576017192992
3984213	Q7RTU1	107	2.11326547453309	1.98120156840138
3984214	Q7RTU1	108	1.94689047369618	1.78845913562487
3984215	Q7RTU1	109	1.99793791518551	1.98072354699036
3984216	Q7RTU1	11	0.0855189084591119	0.0283303644768652
3984217	Q7RTU1	110	1.87973651123637	1.85366587981638
3984218	Q7RTU1	111	1.96434406722058	1.71821730511767
3984219	Q7RTU1	112	1.90120154883637	1.7040170707032
3984220	Q7RTU1	113	1.92777624770477	1.72969830186398
3984221	Q7RTU1	114	2.44365900848302	2.22739355351878
3984222	Q7RTU1	115	2.43943567863112	2.2233122162012
3984223	Q7RTU1	116	2.47345999000734	2.2561925965158
3984224	Q7RTU1	117	2.49448570278316	2.27651140399467
3984225	Q7RTU1	118	2.43811500423893	2.22203594419068
3984226	Q7RTU1	119	2.19511483255029	1.98720567905209
3984227	Q7RTU1	12	-0.078823238588715	-0.13048643674801
3984228	Q7RTU1	120	2.3920645047875	2.17753370816016
3984229	Q7RTU1	121	2.51594404984961	2.29724830017065
3984230	Q7RTU1	122	2.29855973826585	2.01950461374971
3984231	Q7RTU1	123	2.27381667711398	2.15619944435265
3984232	Q7RTU1	124	2.66315184283293	2.55412682587125
3984233	Q7RTU1	125	2.65969528619377	2.51882535777004
3984234	Q7RTU1	126	2.40838095769032	2.41889370144651
3984235	Q7RTU1	127	2.37904085819683	2.37770973362374
3984236	Q7RTU1	128	2.60477302636337	2.37864102181179
3984237	Q7RTU1	129	2.21977165501153	2.05340314798185
3984238	Q7RTU1	13	0.0973635629502705	0.0397767899476983
3984239	Q7RTU1	130	2.08329154413088	1.92151163366097
3984240	Q7RTU1	131	2.17975031801145	2.01472736798704
3984241	Q7RTU1	132	2.35018575822395	2.17943259982283
3984242	Q7RTU1	133	1.56928789260795	1.34089304720442
3984243	Q7RTU1	134	1.62515094414729	1.32720987680994
3984244	Q7RTU1	135	1.65681670052175	1.51841700460103
3984245	Q7RTU1	136	1.54503609229837	1.43207662103019
3984246	Q7RTU1	137	1.69681505019735	1.5467914956525
3984247	Q7RTU1	138	1.61243551614115	1.60818212057877
3984248	Q7RTU1	139	1.50152237105049	1.48816767377884
3984249	Q7RTU1	14	0.0877332096567725	0.0304702186742094
3984250	Q7RTU1	140	1.58675026973411	1.35331858524332
3984251	Q7RTU1	141	1.26896085235217	1.09303293289352
3984252	Q7RTU1	142	1.44045129983292	1.25875770160784
3984253	Q7RTU1	143	2.55734665546027	2.25601404011056
3984254	Q7RTU1	144	2.46871320566401	2.19204258456505
3984255	Q7RTU1	145	2.56414117223189	2.25230104402046
3984256	Q7RTU1	146	2.56401660198986	2.39511389739303
3984257	Q7RTU1	147	2.06088318774861	1.95238940545506
3984258	Q7RTU1	148	1.87789471767022	1.74359206473451
3984259	Q7RTU1	149	1.9176370721004	1.92493147726948
3984260	Q7RTU1	15	0.0125576034734823	-0.042177909141089
3984261	Q7RTU1	150	1.92253501943151	1.91683443921213
3984262	Q7RTU1	151	1.62226814485753	1.49989286392138
3984263	Q7RTU1	152	1.56492438047673	1.6050830592405
3984264	Q7RTU1	153	1.78640004391846	1.84079454127283
3984265	Q7RTU1	154	1.49841642210372	1.53053208985226
3984266	Q7RTU1	155	1.63687063373563	1.8072645691407
3984267	Q7RTU1	156	1.47631016051146	1.63927198657242
3984268	Q7RTU1	157	1.71418427208699	1.65193699400115
3984269	Q7RTU1	158	2.10270879924335	1.74487500166179
3984270	Q7RTU1	159	1.97192703508175	1.77909625551914
3984271	Q7RTU1	16	0.0649154307962525	0.0084195961480856
3984272	Q7RTU1	160	2.08125745207231	1.90643292540563
3984273	Q7RTU1	161	2.02197709167987	1.81718450514662
3984274	Q7RTU1	162	1.85498271262796	1.79873787802525
3984275	Q7RTU1	163	1.85822346839555	1.78903936482678
3984276	Q7RTU1	164	1.91923217545132	1.63078535788364
3984277	Q7RTU1	165	1.66784204483568	1.43466658248701
3984278	Q7RTU1	166	0.70382526222591	0.641431453146361
3984279	Q7RTU1	167	0.429653598976639	0.590485484486261
3984280	Q7RTU1	168	0.794937753505404	0.819897834006763
3984281	Q7RTU1	169	0.302790855328926	0.302460055138396
3984282	Q7RTU1	17	-0.0073124405120461	-0.0613799025594956
3984283	Q7RTU1	170	0.186529348136086	0.190107375015651
3984284	Q7RTU1	171	0.285297053296983	0.285554412064584
3984285	Q7RTU1	172	0.228351299510485	0.230523230945362
3984286	Q7RTU1	173	0.258558458319945	0.25971479514474
3984287	Q7RTU1	174	0.255439336180854	0.256700540982562
3984288	Q7RTU1	175	0.303234701440978	0.302888978704374
3984289	Q7RTU1	176	0.244668595983214	0.246291923742606
3984290	Q7RTU1	177	0.249592677795295	0.251050453045115
3984291	Q7RTU1	178	0.288383463862819	0.288537054449013
3984292	Q7RTU1	179	0.298230682614304	0.298053199948909
3984293	Q7RTU1	18	0.0723333943163987	0.0155881603845598
3984294	Q7RTU1	180	0.255456459890469	0.256717088976093
3984295	Q7RTU1	181	0.29027142888275	0.290361544214274
3984296	Q7RTU1	182	0.288182269497898	0.288342624437995
3984297	Q7RTU1	183	0.216166095436182	0.218747705505804
3984298	Q7RTU1	184	0.249967260163372	0.25141244158282
3984299	Q7RTU1	185	0.236199670474547	0.238107731901016
3984300	Q7RTU1	186	0.260716354117779	0.261800140347689
3984301	Q7RTU1	187	0.25662271434813	0.257844132803298
3984302	Q7RTU1	188	0.274513480554414	0.275133393722576
3984303	Q7RTU1	189	0.273294380925959	0.27395528143158
3984304	Q7RTU1	19	0.0438090366951576	-0.0119771800699587
3984305	Q7RTU1	190	0.231165679292586	0.233242988490546
3984306	Q7RTU1	191	0.280147944345273	0.28057842125785
3984307	Q7RTU1	192	0.28825077802833	0.288408829643752
3984308	Q7RTU1	193	0.24817206432263	0.249677602005022
3984309	Q7RTU1	194	0.240126078049139	0.241902129762451
3984310	Q7RTU1	195	0.303910891148735	0.30354243424415
3984311	Q7RTU1	196	0.291866627898798	0.291903111058792
3984312	Q7RTU1	197	0.256077180006486	0.257316939866765
3984313	Q7RTU1	198	0.291179806376667	0.291239381156776
3984314	Q7RTU1	199	0.223535844777299	0.225869676571722
3984315	Q7RTU1	2	0.0639656342069293	0.00750173266120596
3984316	Q7RTU1	20	0.0396210701580038	-0.0160243430224667
3984317	Q7RTU1	200	0.275709242347506	0.276288952819357
3984318	Q7RTU1	201	0.264659549695178	0.265610761782641
3984319	Q7RTU1	202	0.266769677063658	0.267649944578164
3984320	Q7RTU1	203	0.283822447824294	0.284129384289007
3984321	Q7RTU1	204	0.23514451240446	0.237088049290754
3984322	Q7RTU1	205	0.23790022577348	0.239751112845796
3984323	Q7RTU1	206	0.280159200538816	0.280589299007013
3984324	Q7RTU1	207	0.263712338859664	0.264695397113966
3984325	Q7RTU1	208	0.305623216723958	0.305197189736868
3984326	Q7RTU1	209	0.314107187425193	0.313395920936745
3984327	Q7RTU1	21	0.0466950812602321	-0.00918816718281312
3984328	Q7RTU1	210	0.274144411866419	0.274776733489565
3984329	Q7RTU1	211	0.264446141586285	0.265404528665826
3984330	Q7RTU1	212	0.270901706960777	0.2716430515359
3984331	Q7RTU1	213	0.238561149188715	0.240389815360932
3984332	Q7RTU1	214	0.208787414176746	0.211617102821512
3984333	Q7RTU1	22	0.0830509418461279	0.0259453733468062
3984334	Q7RTU1	23	0.00582715000404854	-0.0486820780959783
3984335	Q7RTU1	24	0.0825695424648565	0.02548015908973
3984336	Q7RTU1	25	0.0731908337533955	0.0164167718580868
3984337	Q7RTU1	26	0.0575020373512844	0.00125544833633379
3984338	Q7RTU1	27	0.0583374296746063	0.00206275394199307
3984339	Q7RTU1	28	0.103861635804972	0.0460563911543777
3984340	Q7RTU1	29	0.0914659771571018	0.0340774868325471
3984341	Q7RTU1	3	0.0248401441398258	-0.0303083196621622
3984342	Q7RTU1	30	0.0759073425763107	0.0190419489627099
3984343	Q7RTU1	31	-0.00906634365454534	-0.0630748377404807
3984344	Q7RTU1	32	0.0936520784756475	0.0361900892586543
3984345	Q7RTU1	33	0.00982899640089591	-0.0448147777402416
3984346	Q7RTU1	34	0.100986815612289	0.0432782252651022
3984347	Q7RTU1	35	0.0646768487335225	0.00818903545070482
3984348	Q7RTU1	36	0.101867267953926	0.044129075926613
3984349	Q7RTU1	37	0.0438630303432884	-0.011925001741778
3984350	Q7RTU1	38	0.0702666980021865	0.0135909484482274
3984351	Q7RTU1	39	0.0970036931106124	0.0394290192886282
3984352	Q7RTU1	4	0.0787786572444502	0.0218167271866506
3984353	Q7RTU1	40	0.0263377611226025	-0.0288610540462675
3984354	Q7RTU1	41	0.0736867467491935	0.0168960117675883
3984355	Q7RTU1	42	0.0424457446531165	-0.013294636882722
3984356	Q7RTU1	43	0.276626774719675	0.345538860419538
3984357	Q7RTU1	44	0.685734630817364	0.409255257620943
3984358	Q7RTU1	45	0.50379800865239	0.307648245528325
3984359	Q7RTU1	46	1.3219719084691	1.23374124754542
3984360	Q7RTU1	47	1.365997719838	1.29796891735865
3984361	Q7RTU1	48	1.37733916893485	1.27696793137793
3984362	Q7RTU1	49	1.21911130226393	1.17795860463457
3984363	Q7RTU1	5	0.0141127056834085	-0.040675091008341
3984364	Q7RTU1	50	1.1177573370708	1.0800122601783
3984365	Q7RTU1	51	1.20424130212347	1.16358854863284
3984366	Q7RTU1	52	1.08955900153605	1.05276198062467
3984367	Q7RTU1	53	1.16850506971901	1.12905380377124
3984368	Q7RTU1	54	1.23294251739438	1.1913248006076
3984369	Q7RTU1	55	1.11163358592965	1.07409439561825
3984370	Q7RTU1	56	1.21628255935219	1.1752249668624
3984371	Q7RTU1	57	1.24642849889352	1.2043573700461
3984372	Q7RTU1	58	1.2283583392341	1.18689474705933
3984373	Q7RTU1	59	1.1636635711482	1.1243750811796
3984374	Q7RTU1	6	0.0805035980679738	0.0234836737905214
3984375	Q7RTU1	60	1.44877706551304	1.33223472656892
3984376	Q7RTU1	61	1.38266458779451	1.42895102138125
3984377	Q7RTU1	62	1.42595963846281	1.49247249939271
3984378	Q7RTU1	63	1.41890353452496	1.45369250433962
3984379	Q7RTU1	64	1.37755982006164	1.5566720419618
3984380	Q7RTU1	65	1.19004618887194	1.36263249330545
3984381	Q7RTU1	66	1.38867952906765	1.33737604297006
3984382	Q7RTU1	67	1.2293074530513	1.23018158400056
3984383	Q7RTU1	68	1.22717823933079	1.22812395655507
3984384	Q7RTU1	69	1.23790392711676	1.23848903609008
3984385	Q7RTU1	7	0.0833117620762197	0.0261974245423273
3984386	Q7RTU1	70	1.17689463770111	1.17953093943593
3984387	Q7RTU1	71	1.22675251517436	1.22771254566661
3984388	Q7RTU1	72	1.17949443021683	1.18204332435125
3984389	Q7RTU1	73	1.24480663950897	1.24515967245208
3984390	Q7RTU1	74	1.25174704335787	1.25186673304664
3984391	Q7RTU1	75	1.20314425720049	1.20489802071818
3984392	Q7RTU1	76	1.17590736771239	1.17857686244247
3984393	Q7RTU1	77	1.26339030457022	1.26311853628025
3984394	Q7RTU1	78	1.32171244955676	1.31947983296357
3984395	Q7RTU1	79	2.06227095869263	1.85882814786251
3984396	Q7RTU1	8	0.0681070510901887	0.0115039110053075
3984397	Q7RTU1	80	2.17985954577403	1.97246329013303
3984398	Q7RTU1	81	2.34719412177192	2.1341719118816
3984399	Q7RTU1	82	2.42224751888622	2.2067019394179
3984400	Q7RTU1	83	2.37178094214897	2.1579320989956
3984401	Q7RTU1	84	2.42919341270781	2.21341430540683
3984402	Q7RTU1	85	2.45007155216778	2.23359050113095
3984403	Q7RTU1	86	2.46231862492794	2.24542581516985
3984404	Q7RTU1	87	2.2798959089642	2.06913633167123
3984405	Q7RTU1	88	2.45608803129131	2.23940470026489
3984406	Q7RTU1	89	2.63421562429849	2.34387541630769
3984407	Q7RTU1	9	0.066049915066955	0.00951593793349795
3984408	Q7RTU1	90	2.39109153375764	2.2695314041136
3984409	Q7RTU1	91	2.45077228052723	2.34888767488757
3984410	Q7RTU1	92	2.65762869535844	2.51682824776628
3984411	Q7RTU1	93	2.51904958277985	2.52584153770399
3984412	Q7RTU1	94	2.18706910022224	2.19219225636839
3984413	Q7RTU1	95	2.6219287680883	2.39521997050109
3984414	Q7RTU1	96	2.4857075251765	2.31039799068804
3984415	Q7RTU1	97	2.1445736821085	1.98073340543809
3984416	Q7RTU1	98	2.09706403478414	1.93482107953194
3984417	Q7RTU1	99	2.48816014993757	2.31276815577445
3984418	Q7RTU3	1	0.441863666797133	0.36238279616092
3984419	Q7RTU3	10	0.531425038360921	0.448933025670419
3984420	Q7RTU3	100	2.30780092888546	2.00056257343154
3984421	Q7RTU3	101	1.95785777084563	1.66238485110786
3984422	Q7RTU3	102	2.33653186523867	2.02832754723636
3984423	Q7RTU3	103	2.30336498176269	1.99627576724641
3984424	Q7RTU3	104	2.29243833313594	1.98571648337322
3984425	Q7RTU3	105	2.22199251172948	1.91763912028402
3984426	Q7RTU3	106	2.37233140563388	2.06292347161134
3984427	Q7RTU3	107	2.35550586096854	2.04666361842932
3984428	Q7RTU3	108	2.21591582014131	1.91176673308817
3984429	Q7RTU3	109	2.27314861732229	1.96707530691853
3984430	Q7RTU3	11	0.495135231893133	0.413863318454006
3984431	Q7RTU3	110	2.19502650511789	1.88823731954951
3984432	Q7RTU3	111	2.12757572332857	1.98366030539998
3984433	Q7RTU3	112	2.12133036505923	1.99930697210962
3984434	Q7RTU3	113	2.09972865657551	1.94647041014808
3984435	Q7RTU3	114	1.92948253794648	1.92488137015617
3984436	Q7RTU3	115	1.80885098029388	1.79547525345418
3984437	Q7RTU3	116	2.02285600187515	1.78507367334506
3984438	Q7RTU3	117	1.85446978738945	1.66916814017324
3984439	Q7RTU3	118	2.16248629566792	2.17362785075582
3984440	Q7RTU3	119	2.14886718226211	2.3033998608769
3984441	Q7RTU3	12	0.33973891895939	0.263691583536278
3984442	Q7RTU3	120	2.10529913369176	2.24846630172307
3984443	Q7RTU3	121	2.01047589664815	1.89700414427582
3984444	Q7RTU3	122	2.07487544640412	2.10217175279802
3984445	Q7RTU3	123	2.16153856604765	1.99776637741337
3984446	Q7RTU3	124	2.15995697621547	1.99623796219847
3984447	Q7RTU3	125	2.07910726431286	1.91810649772035
3984448	Q7RTU3	126	2.22443516891029	2.05854833416637
3984449	Q7RTU3	127	2.22951784252396	2.06346012325696
3984450	Q7RTU3	128	2.12066749983754	1.95826943694654
3984451	Q7RTU3	129	2.1146859489284	1.95248899170581
3984452	Q7RTU3	13	0.331351193803064	0.255585862010724
3984453	Q7RTU3	130	2.21238608101596	2.04690434854594
3984454	Q7RTU3	131	2.08863702219878	1.92731585570354
3984455	Q7RTU3	132	2.18506197881616	2.02049890973632
3984456	Q7RTU3	133	2.1072953259895	1.94534684883315
3984457	Q7RTU3	134	2.45835387355783	2.21693440939529
3984458	Q7RTU3	135	2.12894717010384	2.05920869122773
3984459	Q7RTU3	136	2.27328025333904	2.22037120303716
3984460	Q7RTU3	137	2.29795352135882	2.21225380701729
3984461	Q7RTU3	138	2.03743739668824	2.10342972803141
3984462	Q7RTU3	139	1.87563473004693	1.9342367158195
3984463	Q7RTU3	14	0.489708192059799	0.408618741077278
3984464	Q7RTU3	140	2.21768457969076	2.04757496977965
3984465	Q7RTU3	141	2.11657929063341	1.99668831065767
3984466	Q7RTU3	142	2.00662691782785	1.89043264557266
3984467	Q7RTU3	143	2.13956956599774	2.01890563018422
3984468	Q7RTU3	144	2.11462283394446	1.99479763198116
3984469	Q7RTU3	145	2.11309634972583	1.99332246967448
3984470	Q7RTU3	146	1.94983904753707	1.83555403974959
3984471	Q7RTU3	147	2.06163904108677	1.94359520673859
3984472	Q7RTU3	148	2.09738952416923	1.97814372315628
3984473	Q7RTU3	149	1.80929476694961	1.69973499713445
3984474	Q7RTU3	15	0.409477832977904	0.331085806164352
3984475	Q7RTU3	150	1.97588140516395	1.86072082750886
3984476	Q7RTU3	151	1.98744301837262	1.87189372782557
3984477	Q7RTU3	152	2.02877905043107	1.91184000152821
3984478	Q7RTU3	153	1.88163201300708	1.76964019330377
3984479	Q7RTU3	154	1.86202908121878	1.75069633150584
3984480	Q7RTU3	155	0.825508818846119	0.759023888022264
3984481	Q7RTU3	156	0.611661318315326	0.76637392395756
3984482	Q7RTU3	157	0.908918952607092	0.930046872255836
3984483	Q7RTU3	158	0.470456045484374	0.464488175468961
3984484	Q7RTU3	159	0.507309870199176	0.500102938080062
3984485	Q7RTU3	16	0.420211391491167	0.341458491805001
3984486	Q7RTU3	160	0.4449875530394	0.439875958975565
3984487	Q7RTU3	161	0.247651252860493	0.249174300740291
3984488	Q7RTU3	162	0.368785454699214	0.36623585068679
3984489	Q7RTU3	163	0.285707885725007	0.285951431899303
3984490	Q7RTU3	164	0.296991139480722	0.296855331483685
3984491	Q7RTU3	165	0.331031486054976	0.329751207877072
3984492	Q7RTU3	166	0.267333826398604	0.268195126653479
3984493	Q7RTU3	167	0.295707632003334	0.295614976799457
3984494	Q7RTU3	168	0.322080233407322	0.321100905212823
3984495	Q7RTU3	169	0.284796296893725	0.285070491587781
3984496	Q7RTU3	17	0.194661701013232	0.123492005407926
3984497	Q7RTU3	170	0.32507102318775	0.323991141677396
3984498	Q7RTU3	171	0.304027604793605	0.303655223860633
3984499	Q7RTU3	172	0.312583258787329	0.311923228289677
3984500	Q7RTU3	173	0.27420146009154	0.27483186369683
3984501	Q7RTU3	174	0.305735054252774	0.305305267177151
3984502	Q7RTU3	175	0.315234044381399	0.314484891845532
3984503	Q7RTU3	176	0.190973788210102	0.194402388610584
3984504	Q7RTU3	177	0.309267106733895	0.308718568554105
3984505	Q7RTU3	178	0.261278351975228	0.262343243280312
3984506	Q7RTU3	179	0.30279940165349	0.30246831412706
3984507	Q7RTU3	18	0.33476457950521	0.258884486303395
3984508	Q7RTU3	180	0.334168036486618	0.332782304375336
3984509	Q7RTU3	181	0.256594412381437	0.257816782376769
3984510	Q7RTU3	182	0.356370694993122	0.354238487503241
3984511	Q7RTU3	183	0.34701794701664	0.345200188180943
3984512	Q7RTU3	184	0.175625325932782	0.179569956843125
3984513	Q7RTU3	185	0.299702480092233	0.299475514137292
3984514	Q7RTU3	186	0.348089196573969	0.346235421266702
3984515	Q7RTU3	187	0.328722951144493	0.327520288197702
3984516	Q7RTU3	188	0.306154228449873	0.305710348322402
3984517	Q7RTU3	189	0.306634521190381	0.306174493145074
3984518	Q7RTU3	19	0.227137864051962	0.154876287666132
3984519	Q7RTU3	190	0.312903598009162	0.312232797389463
3984520	Q7RTU3	191	0.297757117701958	0.297595556758149
3984521	Q7RTU3	192	0.272872799034045	0.273547873540598
3984522	Q7RTU3	193	0.192425136541304	0.195804941172815
3984523	Q7RTU3	194	0.28810934720894	0.288272153868647
3984524	Q7RTU3	195	0.303695559571672	0.303334342328071
3984525	Q7RTU3	196	0.312378002851766	0.311724873262047
3984526	Q7RTU3	197	0.297011239925946	0.296874756132024
3984527	Q7RTU3	198	0.321605713099764	0.320642338748187
3984528	Q7RTU3	199	0.355916983563437	0.353800030301384
3984529	Q7RTU3	2	0.347039515423452	0.270746726713386
3984530	Q7RTU3	20	0.111041793758057	0.0426834822898549
3984531	Q7RTU3	200	0.335988860144634	0.334541910137798
3984532	Q7RTU3	201	0.335059518216858	0.333643813606476
3984533	Q7RTU3	202	0.34471211918603	0.342971884566739
3984534	Q7RTU3	203	0.311616275226419	0.310988755674226
3984535	Q7RTU3	204	0.364968420225692	0.362547148694395
3984536	Q7RTU3	205	0.310882172163909	0.310279333884067
3984537	Q7RTU3	206	0.236591355887507	0.238486248462288
3984538	Q7RTU3	207	0.352924951236768	0.350908593066208
3984539	Q7RTU3	208	0.30727569064329	0.306794105845671
3984540	Q7RTU3	209	0.265443551492695	0.266368404662894
3984541	Q7RTU3	21	0.140617660856436	0.0712649794309966
3984542	Q7RTU3	210	0.278398581992349	0.278887874200596
3984543	Q7RTU3	211	0.347996109563597	0.346145463933855
3984544	Q7RTU3	212	0.349163223192349	0.347273338045968
3984545	Q7RTU3	213	0.292350270988195	0.292370493588303
3984546	Q7RTU3	214	0.376907079596293	0.374084418507479
3984547	Q7RTU3	215	0.33457485697739	0.333175447158109
3984548	Q7RTU3	216	0.33268928120615	0.33135326631263
3984549	Q7RTU3	217	0.291429777559145	0.291480948060413
3984550	Q7RTU3	218	0.316168083922515	0.315387528051778
3984551	Q7RTU3	219	0.348346749240877	0.346484314757752
3984552	Q7RTU3	22	0.0863850367020848	0.0188557098373706
3984553	Q7RTU3	220	0.319404541233151	0.318515172460771
3984554	Q7RTU3	221	0.265674645791259	0.266591729342159
3984555	Q7RTU3	222	0.328706029518206	0.327503935493258
3984556	Q7RTU3	223	0.324142911508796	0.323094234032712
3984557	Q7RTU3	224	0.32099796105382	0.320055019928221
3984558	Q7RTU3	225	0.271068674190866	0.271804405162273
3984559	Q7RTU3	226	0.270253443799853	0.271016583624781
3984560	Q7RTU3	227	0.303226291402222	0.302880851419454
3984561	Q7RTU3	228	0.342140181841415	0.340486418304066
3984562	Q7RTU3	229	0.345296499293465	0.343536617235927
3984563	Q7RTU3	23	0.120156217600625	0.0514914701717654
3984564	Q7RTU3	230	0.319927276290236	0.319020332647282
3984565	Q7RTU3	231	0.29400578008756	0.293970342831379
3984566	Q7RTU3	232	0.340515944122949	0.33891678906708
3984567	Q7RTU3	233	0.39926195477122	0.395687700628589
3984568	Q7RTU3	234	0.267486872001684	0.268343026711737
3984569	Q7RTU3	235	0.412029742262285	0.408026222453181
3984570	Q7RTU3	236	0.445655144570596	0.440521105417996
3984571	Q7RTU3	237	0.435284723967286	0.43049934863095
3984572	Q7RTU3	238	0.497614354540476	0.490733395264657
3984573	Q7RTU3	239	0.660440208442084	0.648084882621315
3984574	Q7RTU3	24	0.155049595558338	0.0852116981882691
3984575	Q7RTU3	240	0.63361490076379	0.622161468367149
3984576	Q7RTU3	241	0.6456364338229	0.633778825573218
3984577	Q7RTU3	242	0.489714291193394	0.483098939875119
3984578	Q7RTU3	243	0.441921955725258	0.436913430080687
3984579	Q7RTU3	244	0.627977032363271	0.616713150688565
3984580	Q7RTU3	245	0.50161159067368	0.494596240358381
3984581	Q7RTU3	246	0.313089653936667	0.312412597932331
3984582	Q7RTU3	247	0.409703542048722	0.405778231395725
3984583	Q7RTU3	248	0.396415541358524	0.392936986455211
3984584	Q7RTU3	249	0.387916452440884	0.384723645328344
3984585	Q7RTU3	25	0.173800857173161	0.103332523807825
3984586	Q7RTU3	250	0.371731233143886	0.369082589141313
3984587	Q7RTU3	251	0.305914016662431	0.305478212693269
3984588	Q7RTU3	252	0.337077881244583	0.335594317269305
3984589	Q7RTU3	253	0.387132591112832	0.383966138194834
3984590	Q7RTU3	254	0.342452996945634	0.340788716254528
3984591	Q7RTU3	255	0.327759389181424	0.326589122142582
3984592	Q7RTU3	256	0.36305748996946	0.360700465806832
3984593	Q7RTU3	257	0.324511190816712	0.323450131425384
3984594	Q7RTU3	258	0.333884892260799	0.332508679738944
3984595	Q7RTU3	259	0.269837140510847	0.270614276864848
3984596	Q7RTU3	26	0.247896125247207	0.17493663555157
3984597	Q7RTU3	260	0.254385114552742	0.255681763330168
3984598	Q7RTU3	261	0.3155808046673	0.314819993707032
3984599	Q7RTU3	262	0.334689040904104	0.333285792108067
3984600	Q7RTU3	263	0.348349070663608	0.34648655813195
3984601	Q7RTU3	264	0.352694440463326	0.350685832293371
3984602	Q7RTU3	265	0.30380533531807	0.303440427305103
3984603	Q7RTU3	266	0.254497208996155	0.255790089047323
3984604	Q7RTU3	267	0.332457682935346	0.33112945460517
3984605	Q7RTU3	268	0.350310747289186	0.34838228124564
3984606	Q7RTU3	269	0.368385144232865	0.365848999054969
3984607	Q7RTU3	27	0.246248342348784	0.173344252746906
3984608	Q7RTU3	270	0.283314708896886	0.283638716047434
3984609	Q7RTU3	271	0.287980060088954	0.28814721350974
3984610	Q7RTU3	272	0.396366913567915	0.392889993579105
3984611	Q7RTU3	28	0.0593010420786239	-0.00731769405054372
3984612	Q7RTU3	29	0.244751246167961	0.171897490423087
3984613	Q7RTU3	3	0.354367131721694	0.277827981291078
3984614	Q7RTU3	30	0.259935368615409	0.186571107628591
3984615	Q7RTU3	31	0.245265360355314	0.172394319582048
3984616	Q7RTU3	32	0.203468414764404	0.132002628716608
3984617	Q7RTU3	33	0.121884183842315	0.0531613404762458
3984618	Q7RTU3	34	0.070719405147443	0.003716772337962
3984619	Q7RTU3	35	0.102221681337048	0.0341599107878909
3984620	Q7RTU3	36	0.124301333249027	0.0554972229248602
3984621	Q7RTU3	37	0.0974331696742678	0.0295323936319333
3984622	Q7RTU3	38	0.107310413140146	0.0390775543855743
3984623	Q7RTU3	39	0.152929008032212	0.0831624069159658
3984624	Q7RTU3	4	0.322078787641718	0.246625203332131
3984625	Q7RTU3	40	0.0995209062352813	0.0315499384211218
3984626	Q7RTU3	41	0.139606447416255	0.0702877639886405
3984627	Q7RTU3	42	0.168578087960689	0.0982853492712817
3984628	Q7RTU3	43	0.0350080754563757	-0.0307939070641495
3984629	Q7RTU3	44	0.0475028167393495	-0.0187192513635835
3984630	Q7RTU3	45	0.108435801125505	0.0401651057117701
3984631	Q7RTU3	46	0.115564162374184	0.0470538043920971
3984632	Q7RTU3	47	0.074801610601167	0.00766172999945894
3984633	Q7RTU3	48	0.0423875156059032	-0.0236625710044028
3984634	Q7RTU3	49	0.0427348311138475	-0.0233269325879747
3984635	Q7RTU3	5	0.208443634181185	0.136810576326877
3984636	Q7RTU3	50	0.11880867107004	0.0501892294907614
3984637	Q7RTU3	51	0.0435670988156122	-0.0225226465509999
3984638	Q7RTU3	52	0.0471684740556336	-0.0190423531149879
3984639	Q7RTU3	53	0.12812994019425	0.0591971083109913
3984640	Q7RTU3	54	0.062390846921751	-0.00433177150779043
3984641	Q7RTU3	55	0.114998901200597	0.0465075478592581
3984642	Q7RTU3	56	0.0599857141516976	-0.0066560413309773
3984643	Q7RTU3	57	0.123318020081042	0.054546969719904
3984644	Q7RTU3	58	0.0683524817201508	0.00142942722157272
3984645	Q7RTU3	59	0.112287314260411	0.0438871271587906
3984646	Q7RTU3	6	0.384928229022272	0.307361584218801
3984647	Q7RTU3	60	0.156609529892526	0.0867191859844741
3984648	Q7RTU3	61	0.116908354245445	0.0483528032007478
3984649	Q7RTU3	62	0.0763381087840447	0.0091465695909817
3984650	Q7RTU3	63	0.133821116249865	0.0646969413884874
3984651	Q7RTU3	64	0.14169735189334	0.0723083701854232
3984652	Q7RTU3	65	0.154510109517476	0.0846903502026534
3984653	Q7RTU3	66	0.0750802234823326	0.00793097563949485
3984654	Q7RTU3	67	0.158187160970613	0.088243775542512
3984655	Q7RTU3	68	0.184930050852273	0.11408754296803
3984656	Q7RTU3	69	0.255310174892495	0.182101417501536
3984657	Q7RTU3	7	0.392447579802232	0.314628126974954
3984658	Q7RTU3	70	0.301611193775686	0.226845750252289
3984659	Q7RTU3	71	0.489371811554612	0.40829367001798
3984660	Q7RTU3	72	0.240222877743444	0.167521370231958
3984661	Q7RTU3	73	0.530178131990368	0.447728041527547
3984662	Q7RTU3	74	0.460186180612242	0.380089288906614
3984663	Q7RTU3	75	0.620279639203154	0.667326112296265
3984664	Q7RTU3	76	0.981181235618499	0.684456992031249
3984665	Q7RTU3	77	0.945706104103102	0.724387290150498
3984666	Q7RTU3	78	2.06806907471835	1.72652110846999
3984667	Q7RTU3	79	1.86526162995623	1.5305322509535
3984668	Q7RTU3	8	0.300136196687312	0.225420344027533
3984669	Q7RTU3	80	2.14711840494675	1.8029127218897
3984670	Q7RTU3	81	2.00681916700322	1.667330483342
3984671	Q7RTU3	82	2.08916784987226	1.74691052189741
3984672	Q7RTU3	83	1.97427750906191	1.63588290818474
3984673	Q7RTU3	84	2.14209320033271	1.79805646963403
3984674	Q7RTU3	85	2.28628245411703	1.93739793783551
3984675	Q7RTU3	86	2.09772939863922	1.75518422291157
3984676	Q7RTU3	87	2.26461612806118	1.91646005512984
3984677	Q7RTU3	88	2.30051772003029	1.95115460000369
3984678	Q7RTU3	89	2.37779250710594	2.02583133216976
3984679	Q7RTU3	9	0.377334536932836	0.300023199581658
3984680	Q7RTU3	90	2.2442984647889	1.82915744103973
3984681	Q7RTU3	91	2.45600945012342	2.19435649879456
3984682	Q7RTU3	92	2.5445407964963	2.3015933834264
3984683	Q7RTU3	93	2.49006087359893	2.21698400519733
3984684	Q7RTU3	94	2.35623867225123	2.23059427429694
3984685	Q7RTU3	95	2.32392302860509	2.18653480306426
3984686	Q7RTU3	96	2.49654957479711	2.13614593290854
3984687	Q7RTU3	97	2.2161512639539	1.91199426104649
3984688	Q7RTU3	98	2.26031395926605	1.95467216278342
3984689	Q7RTU3	99	2.32151166710784	2.01381234304953
3984690	Q7RTU4	1	0.207747612796497	0.136137955870799
3984691	Q7RTU4	10	0.100152659923558	0.0321604519244224
3984692	Q7RTU4	100	2.04900456029672	1.80003142853034
3984693	Q7RTU4	101	1.90893345070935	1.71148901837402
3984694	Q7RTU4	102	1.94088167789777	1.74236311450831
3984695	Q7RTU4	103	2.44775904798067	2.23135574562598
3984696	Q7RTU4	104	2.39553997089392	2.1808923256524
3984697	Q7RTU4	105	2.35420106935362	2.14094327894273
3984698	Q7RTU4	106	2.52731065999916	2.3082327536243
3984699	Q7RTU4	107	2.55536311564847	2.33534205791877
3984700	Q7RTU4	108	2.4287514620461	2.21298721356428
3984701	Q7RTU4	109	2.41766171898821	2.20227031865632
3984702	Q7RTU4	11	0.0328157313603685	-0.0329125423793543
3984703	Q7RTU4	110	2.73530398664387	2.44156508774714
3984704	Q7RTU4	111	2.46549718914686	2.34143546764343
3984705	Q7RTU4	112	2.36382893537931	2.26486745115175
3984706	Q7RTU4	113	2.56798525717168	2.43019871079499
3984707	Q7RTU4	114	2.62456138869069	2.62780593215323
3984708	Q7RTU4	115	2.20364648839818	2.20821229632807
3984709	Q7RTU4	116	2.454812140355	2.23372196938048
3984710	Q7RTU4	117	2.4460206312679	2.2720454094766
3984711	Q7RTU4	118	2.26676070195829	2.09881237661094
3984712	Q7RTU4	119	2.11693127229624	1.95402036083334
3984713	Q7RTU4	12	0.122028198006742	0.0533005127417681
3984714	Q7RTU4	120	2.09989333741853	1.93755525820833
3984715	Q7RTU4	121	2.31138371849843	2.14193512312007
3984716	Q7RTU4	122	2.12886352357153	1.96555143799762
3984717	Q7RTU4	123	2.0244391356592	1.86463790147631
3984718	Q7RTU4	124	1.39117027489152	1.17907558307705
3984719	Q7RTU4	125	1.65345092656698	1.36487004857224
3984720	Q7RTU4	126	1.53661363471904	1.41256694776712
3984721	Q7RTU4	127	1.62897753503263	1.52350753207867
3984722	Q7RTU4	128	1.57195140415668	1.4364375519062
3984723	Q7RTU4	129	1.52644196893022	1.53539142442491
3984724	Q7RTU4	13	0.0905931155381577	0.0229223088933797
3984725	Q7RTU4	130	1.44034261333391	1.43935650292968
3984726	Q7RTU4	131	1.46030234731935	1.2414336300644
3984727	Q7RTU4	132	1.38043496423797	1.21107083747579
3984728	Q7RTU4	133	1.30261428023703	1.13586656197997
3984729	Q7RTU4	134	1.15700398386888	1.25523802255679
3984730	Q7RTU4	135	1.14451335639013	1.264849392196
3984731	Q7RTU4	136	1.11458673111074	1.20396780539025
3984732	Q7RTU4	137	0.374472514346884	0.49862073482442
3984733	Q7RTU4	138	0.231389523516133	0.574356107526289
3984734	Q7RTU4	139	0.613976045550676	0.820489101812892
3984735	Q7RTU4	14	-0.000773866447504531	-0.0653728246265127
3984736	Q7RTU4	140	0.144248909426827	0.324717310382216
3984737	Q7RTU4	141	0.140225876608725	0.3208295359137
3984738	Q7RTU4	142	0.12283452296424	0.304022896811048
3984739	Q7RTU4	143	0.148302180959734	0.328634306909983
3984740	Q7RTU4	144	0.0579861307261601	0.241354771775353
3984741	Q7RTU4	145	0.0623332501821011	0.245555736767821
3984742	Q7RTU4	146	0.151854507698025	0.332067200903492
3984743	Q7RTU4	147	0.0603693042393427	0.243657820633643
3984744	Q7RTU4	148	0.0709650229691798	0.253897300800965
3984745	Q7RTU4	149	0.142863744716945	0.323378716282377
3984746	Q7RTU4	15	0.127174844178814	0.0582741235699558
3984747	Q7RTU4	150	0.147095102753789	0.327467811869361
3984748	Q7RTU4	151	0.107337439364897	0.289046840517675
3984749	Q7RTU4	152	0.153183010347039	0.333351037977094
3984750	Q7RTU4	153	0.143499729984485	0.323993319095053
3984751	Q7RTU4	154	0.14910555283732	0.32941066862902
3984752	Q7RTU4	155	0.177115467790717	0.356478862487924
3984753	Q7RTU4	156	0.157573225023662	0.337593649286223
3984754	Q7RTU4	157	0.120660775098465	0.301922232502389
3984755	Q7RTU4	158	0.175718808672377	0.355129160433029
3984756	Q7RTU4	159	0.113065128987485	0.294581959539843
3984757	Q7RTU4	16	0.127083151974454	0.0581855141483602
3984758	Q7RTU4	160	0.0932810230927134	0.275463014888429
3984759	Q7RTU4	161	0.142797362118344	0.323314565532517
3984760	Q7RTU4	162	0.121194435966938	0.302437951163684
3984761	Q7RTU4	163	0.164986357940875	0.344757545329421
3984762	Q7RTU4	164	0.0166229448931044	0.201382257234915
3984763	Q7RTU4	165	0.143243582899676	0.32374578392904
3984764	Q7RTU4	166	0.152712580895725	0.33289642483006
3984765	Q7RTU4	167	0.116025714790142	0.297443007514304
3984766	Q7RTU4	168	0.173600257699948	0.35308183724347
3984767	Q7RTU4	169	0.108519241941453	0.290188909720612
3984768	Q7RTU4	17	0.112679981945411	0.0442665929671437
3984769	Q7RTU4	170	0.0597903936934204	0.243098373633891
3984770	Q7RTU4	171	0.182336670160115	0.36152452286021
3984771	Q7RTU4	172	0.11047202322402	0.292076036561537
3984772	Q7RTU4	173	0.140925125494908	0.321505275359475
3984773	Q7RTU4	174	0.172175114720903	0.35170460898349
3984774	Q7RTU4	175	0.124688163484222	0.30581421610006
3984775	Q7RTU4	176	0.0571574662943881	0.240553967862863
3984776	Q7RTU4	177	0.140929356059951	0.321509363688729
3984777	Q7RTU4	178	0.120691251901409	0.30195168464502
3984778	Q7RTU4	179	0.0677200550852324	0.250761431952568
3984779	Q7RTU4	18	0.0960269732116769	0.0281734748877513
3984780	Q7RTU4	180	0.16255442516882	0.342407376546854
3984781	Q7RTU4	181	0.161903186286508	0.34177803296105
3984782	Q7RTU4	182	0.0283242981530846	0.212690199403953
3984783	Q7RTU4	183	0.132231320669172	0.313103764866278
3984784	Q7RTU4	184	0.155390406861931	0.335484219633945
3984785	Q7RTU4	185	0.0900879655856933	0.272377311138652
3984786	Q7RTU4	186	0.137432061657816	0.318129651789705
3984787	Q7RTU4	187	0.115646283816729	0.297076333386178
3984788	Q7RTU4	188	0.15692538961001	0.336967594741089
3984789	Q7RTU4	189	0.0966624367147392	0.278730742033993
3984790	Q7RTU4	19	0.108919424310835	0.0406324690064084
3984791	Q7RTU4	190	0.141771807227476	0.322323490813256
3984792	Q7RTU4	191	0.0466276964890323	0.230378219351836
3984793	Q7RTU4	192	0.128891400877887	0.309876136487752
3984794	Q7RTU4	193	0.0363620408466714	0.220457705223946
3984795	Q7RTU4	194	0.13801560439989	0.318693575246584
3984796	Q7RTU4	195	0.15544511452092	0.335537087967232
3984797	Q7RTU4	196	0.152798595623478	0.332979547657438
3984798	Q7RTU4	197	0.092537478846683	0.274744469336695
3984799	Q7RTU4	198	0.133657446554144	0.314481942985914
3984800	Q7RTU4	199	0.0558321539376736	0.239273213820773
3984801	Q7RTU4	2	0.0983802754112375	0.0304476567355819
3984802	Q7RTU4	20	0.122058365535983	0.0533296660087848
3984803	Q7RTU4	200	0.141687735745182	0.322242245897499
3984804	Q7RTU4	201	0.0992175072009456	0.281199908518749
3984805	Q7RTU4	202	0.12693650165047	0.307986962909382
3984806	Q7RTU4	203	0.130755067976477	0.311677145251864
3984807	Q7RTU4	204	0.114471077346517	0.295940638521953
3984808	Q7RTU4	205	0.0495003691660152	0.233154309927018
3984809	Q7RTU4	206	0.123098042414	0.304277556475798
3984810	Q7RTU4	207	0.122712561618476	0.303905035926574
3984811	Q7RTU4	208	0.0637565362511613	0.246931170548969
3984812	Q7RTU4	209	0.162165944310627	0.342031956800043
3984813	Q7RTU4	21	0.124956431713733	0.056130296330076
3984814	Q7RTU4	210	0.138534881727547	0.319195393955957
3984815	Q7RTU4	211	0.134862185461732	0.315646177377707
3984816	Q7RTU4	212	0.117035629901986	0.298418968279408
3984817	Q7RTU4	213	0.112119464330314	0.293668089065462
3984818	Q7RTU4	214	0.135820128519397	0.316571913440592
3984819	Q7RTU4	215	0.11741598128002	0.29878653186724
3984820	Q7RTU4	216	0.141973970426022	0.322518857084752
3984821	Q7RTU4	217	0.127984199245245	0.308999435872905
3984822	Q7RTU4	218	0.154058952198921	0.334197529795984
3984823	Q7RTU4	219	0.0275053127394159	0.211898749091387
3984824	Q7RTU4	22	0.10198389962065	0.0339301235284057
3984825	Q7RTU4	220	0.151917776007435	0.33212834206965
3984826	Q7RTU4	221	0.126516122433271	0.307580717258
3984827	Q7RTU4	222	0.127222438150639	0.308263285941094
3984828	Q7RTU4	223	-0.0635422889060052	0.123912258028238
3984829	Q7RTU4	224	0.109190481241542	0.290837581290332
3984830	Q7RTU4	225	0.111280675384317	0.292857501034948
3984831	Q7RTU4	226	0.0935017322542149	0.27567630358923
3984832	Q7RTU4	227	0.117241907537389	0.298618310656318
3984833	Q7RTU4	228	0.143371947269656	0.323869832561711
3984834	Q7RTU4	229	0.138956953677873	0.319603275429101
3984835	Q7RTU4	23	0.0913958667765119	0.0236980708396905
3984836	Q7RTU4	230	-0.0502878507196159	0.136721068869577
3984837	Q7RTU4	231	0.125582148562899	0.306678144514582
3984838	Q7RTU4	232	0.0288051386991529	0.213154873614419
3984839	Q7RTU4	233	0.134682725323626	0.315472750867263
3984840	Q7RTU4	234	0.110063939015167	0.291681672548137
3984841	Q7RTU4	235	0.0903594163623848	0.272639635471262
3984842	Q7RTU4	24	0.136629748827736	0.0674111449561435
3984843	Q7RTU4	25	0.128595116239682	0.0596466446768546
3984844	Q7RTU4	26	0.12452139904643	0.0557098898921013
3984845	Q7RTU4	27	0.0455387620215	-0.020617272615726
3984846	Q7RTU4	28	0.151264398590624	0.0815537632931909
3984847	Q7RTU4	29	0.125567363339279	0.0567206878290263
3984848	Q7RTU4	3	0.116669501639539	0.04812198105612
3984849	Q7RTU4	30	0.162929312004745	0.0928264907600932
3984850	Q7RTU4	31	0.149150240204879	0.0795106850071978
3984851	Q7RTU4	32	0.139323744756455	0.0700145660723804
3984852	Q7RTU4	33	0.089661117621839	0.0220216456704822
3984853	Q7RTU4	34	0.112581417006212	0.0441713418788643
3984854	Q7RTU4	35	0.16301502639661	0.0929093233491738
3984855	Q7RTU4	36	0.0574318018413066	-0.00912408857893668
3984856	Q7RTU4	37	0.0900934523372494	0.0224394448643796
3984857	Q7RTU4	38	0.162699387830776	0.0926042968646745
3984858	Q7RTU4	39	0.133364569821811	0.0642557445037165
3984859	Q7RTU4	4	0.133038057930473	0.0639402102656904
3984860	Q7RTU4	40	-0.0370649804983862	-0.10044379546378
3984861	Q7RTU4	41	0.179310488615079	0.108656915981421
3984862	Q7RTU4	42	0.134122213563678	0.0649879155122665
3984863	Q7RTU4	43	0.115584194232782	0.0470731627597602
3984864	Q7RTU4	44	0.0597089729500953	-0.00692347821917141
3984865	Q7RTU4	45	0.129942558685943	0.0609487847729524
3984866	Q7RTU4	46	0.0833197391533323	0.015893470629472
3984867	Q7RTU4	47	0.154630173130902	0.0848063771584303
3984868	Q7RTU4	48	0.139774401735928	0.070450071517668
3984869	Q7RTU4	49	0.172726093343641	0.102293894603188
3984870	Q7RTU4	5	0.128504763059236	0.0595593292598618
3984871	Q7RTU4	50	0.162014453898784	0.091942391090146
3984872	Q7RTU4	51	0.152705676668371	0.0829465841738662
3984873	Q7RTU4	52	0.150095743093966	0.0804243991522979
3984874	Q7RTU4	53	0.181170202030677	0.110454103989281
3984875	Q7RTU4	54	0.20923425566566	0.137574616333653
3984876	Q7RTU4	55	0.272615885520844	0.198825292991115
3984877	Q7RTU4	56	0.286465178741892	0.212208959251432
3984878	Q7RTU4	57	0.376355004808589	0.299076600298002
3984879	Q7RTU4	58	0.243675973326795	0.17085836932028
3984880	Q7RTU4	59	0.363315059502737	0.286475070874025
3984881	Q7RTU4	6	0.128475869326886	0.0595314069634229
3984882	Q7RTU4	60	0.410865530068271	0.332426847503534
3984883	Q7RTU4	61	0.622430156867659	0.669404327426039
3984884	Q7RTU4	62	1.13492492858524	0.833031669702769
3984885	Q7RTU4	63	1.02837521126168	0.804276980013327
3984886	Q7RTU4	64	2.13077382367487	1.78711766163529
3984887	Q7RTU4	65	2.10925306404711	1.76632045127016
3984888	Q7RTU4	66	2.16674132523575	1.82187590015512
3984889	Q7RTU4	67	2.28333629419888	1.93455083073302
3984890	Q7RTU4	68	2.02198277507692	1.68198427588733
3984891	Q7RTU4	69	2.17936332621299	1.83407353695294
3984892	Q7RTU4	7	0.152631526539363	0.082874927045668
3984893	Q7RTU4	70	2.24241939741683	1.89500960056349
3984894	Q7RTU4	71	2.25410981605439	1.90630697574295
3984895	Q7RTU4	72	2.07629721870151	1.73447261409954
3984896	Q7RTU4	73	2.25003807380097	1.90237212949859
3984897	Q7RTU4	74	2.31338456790701	1.96358885170561
3984898	Q7RTU4	75	2.42210795888223	2.00098880375825
3984899	Q7RTU4	76	2.2241824623203	1.97032376402826
3984900	Q7RTU4	77	2.40041535134708	2.16231357855048
3984901	Q7RTU4	78	2.36362234861296	2.09479646870361
3984902	Q7RTU4	79	2.23050893032626	2.1090916908754
3984903	Q7RTU4	8	0.111551345033159	0.0431759019461973
3984904	Q7RTU4	80	2.12340117849231	1.99275469624031
3984905	Q7RTU4	81	2.29209850290288	1.93856870863273
3984906	Q7RTU4	82	2.22610323121696	1.92161163330921
3984907	Q7RTU4	83	1.89682710313099	1.60340609491431
3984908	Q7RTU4	84	2.18510904859132	1.88199571572272
3984909	Q7RTU4	85	2.31510334663503	2.00761947666073
3984910	Q7RTU4	86	2.02753309428634	1.72971762113637
3984911	Q7RTU4	87	2.07548055400138	1.77605303974682
3984912	Q7RTU4	88	2.29635680342506	1.98950321080858
3984913	Q7RTU4	89	2.17994471962088	1.87700501660937
3984914	Q7RTU4	9	0.136739404896178	0.0675171142789111
3984915	Q7RTU4	90	1.89527035636338	1.60190168751555
3984916	Q7RTU4	91	2.08615681453786	1.78637035382543
3984917	Q7RTU4	92	2.21624918182076	1.91208888681764
3984918	Q7RTU4	93	1.66329863855267	1.43174305871949
3984919	Q7RTU4	94	1.94489717841017	1.63620592585482
3984920	Q7RTU4	95	1.91126450034285	1.76431001727132
3984921	Q7RTU4	96	1.98792953774081	1.86007954999376
3984922	Q7RTU4	97	1.82981228660183	1.67531723318811
3984923	Q7RTU4	98	1.95538213452461	1.93959853384187
3984924	Q7RTU4	99	1.85799758604739	1.83265783883238
3984925	Q7RTU5	1	0.232455929245897	0.160015554238816
3984926	Q7RTU5	10	0.132510435347359	0.0634303268766186
3984927	Q7RTU5	100	1.42244321799074	1.19898543604959
3984928	Q7RTU5	101	1.43632783662007	1.21240324004296
3984929	Q7RTU5	102	1.35155880894921	1.1304842310762
3984930	Q7RTU5	103	1.32491359161996	1.1047348523551
3984931	Q7RTU5	104	1.41488112214954	1.19167758536352
3984932	Q7RTU5	105	1.45144012351525	1.22700743687865
3984933	Q7RTU5	106	1.41182250209828	1.18872179914903
3984934	Q7RTU5	107	1.43191492648966	1.20813869632369
3984935	Q7RTU5	108	1.44252969271422	1.21839658359009
3984936	Q7RTU5	109	1.42409647070423	1.20058310476872
3984937	Q7RTU5	11	0.130835470846671	0.0618116763420898
3984938	Q7RTU5	110	1.33122120004989	1.11083039273969
3984939	Q7RTU5	111	1.41979890907861	1.19643003142322
3984940	Q7RTU5	112	1.391626632468	1.16920493466689
3984941	Q7RTU5	113	1.40454359561569	1.18168761671472
3984942	Q7RTU5	114	1.27795982938591	1.05935972213172
3984943	Q7RTU5	115	1.3344186045037	1.1139202972876
3984944	Q7RTU5	116	1.73724243133024	1.43553273712741
3984945	Q7RTU5	117	1.53365876757918	1.39939976339561
3984946	Q7RTU5	118	1.63951442125437	1.52337849495238
3984947	Q7RTU5	119	1.57949383444637	1.43341473542335
3984948	Q7RTU5	12	0.127184348053806	0.0582833079152537
3984949	Q7RTU5	120	1.52652682911051	1.52516176872913
3984950	Q7RTU5	121	1.53094087678626	1.51659710020232
3984951	Q7RTU5	122	1.56263440683665	1.33001352155179
3984952	Q7RTU5	123	1.43124752289419	1.24986336476939
3984953	Q7RTU5	124	1.41642085390732	1.23553518308494
3984954	Q7RTU5	125	1.32826600868117	1.15034419110395
3984955	Q7RTU5	126	1.40968920949009	1.2290298632231
3984956	Q7RTU5	127	1.4151169322738	1.23427510058873
3984957	Q7RTU5	128	1.34944253634664	1.17080874292644
3984958	Q7RTU5	129	1.34890237724405	1.1702867445081
3984959	Q7RTU5	13	0.037784153157977	-0.0281111638455659
3984960	Q7RTU5	130	1.35464270636114	1.17583407807244
3984961	Q7RTU5	131	1.40651574664947	1.22596309534762
3984962	Q7RTU5	132	1.3202348836461	1.14258308045023
3984963	Q7RTU5	133	1.45172350106314	1.26965092026359
3984964	Q7RTU5	134	1.46759630561925	1.28499006540288
3984965	Q7RTU5	135	1.34463062231875	1.16615861021608
3984966	Q7RTU5	136	1.3910019793852	1.21097091631067
3984967	Q7RTU5	137	1.63073104426915	1.44264005249652
3984968	Q7RTU5	138	1.39619299102508	1.21598740099567
3984969	Q7RTU5	139	1.36872879145159	1.18944657502488
3984970	Q7RTU5	14	0.0949955568900557	0.0271767358048467
3984971	Q7RTU5	140	1.54316973882452	1.35802264490149
3984972	Q7RTU5	141	1.44467661806308	1.26284096045242
3984973	Q7RTU5	142	1.55804554271198	1.37239830952249
3984974	Q7RTU5	143	1.51004769572485	1.32601419770996
3984975	Q7RTU5	144	1.44499291371667	1.26314662193274
3984976	Q7RTU5	145	1.48670189841849	1.30345330924133
3984977	Q7RTU5	146	1.55932260095476	1.37363243180176
3984978	Q7RTU5	147	1.49193402412711	1.30850952569936
3984979	Q7RTU5	148	1.57586551585735	1.38961915751371
3984980	Q7RTU5	149	1.6423193184049	1.45383871737354
3984981	Q7RTU5	15	0.107454415894598	0.0392167156247362
3984982	Q7RTU5	150	1.54490195946543	1.35969662656806
3984983	Q7RTU5	151	1.66984942028045	1.4804432299457
3984984	Q7RTU5	152	1.54078918783062	1.35572213039078
3984985	Q7RTU5	153	1.71943436811751	1.52836108270499
3984986	Q7RTU5	154	1.7150319414718	1.52410667000528
3984987	Q7RTU5	155	2.23591038038526	2.02662964014639
3984988	Q7RTU5	156	2.36948411983101	2.1557124981198
3984989	Q7RTU5	157	2.39563427978579	2.18098346378588
3984990	Q7RTU5	158	2.20660416122419	1.99830872511172
3984991	Q7RTU5	159	2.36789064334081	2.15417259588809
3984992	Q7RTU5	16	0.132391560653291	0.0633154488675529
3984993	Q7RTU5	160	2.52417141440473	2.3051990525773
3984994	Q7RTU5	161	2.50119143742996	2.28299168519824
3984995	Q7RTU5	162	2.37549034519066	2.16151678823155
3984996	Q7RTU5	163	2.53229040575288	2.31304507539158
3984997	Q7RTU5	164	2.55535339739273	2.33533266640042
3984998	Q7RTU5	165	2.73273635009903	2.43908377768709
3984999	Q7RTU5	166	2.39269761725561	2.27108348949298
3985000	Q7RTU5	167	2.71790684611655	2.60704091169021
3985001	Q7RTU5	168	2.64565789586415	2.50525991841231
3985002	Q7RTU5	169	2.43741746939205	2.44695397685386
3985003	Q7RTU5	17	0.125218110227474	0.0563831769528989
3985004	Q7RTU5	170	2.33047535869559	2.33077705433709
3985005	Q7RTU5	171	2.63638916623973	2.40919419573851
3985006	Q7RTU5	172	2.49910126083396	2.32334141568145
3985007	Q7RTU5	173	2.23882621023351	2.07181707017697
3985008	Q7RTU5	174	2.53326646080222	2.35635794777403
3985009	Q7RTU5	175	2.45562262139287	2.28132457117939
3985010	Q7RTU5	176	2.29728886601516	2.12831415354323
3985011	Q7RTU5	177	2.25458801158351	2.08704894414793
3985012	Q7RTU5	178	2.52280947665138	2.34625253779169
3985013	Q7RTU5	179	2.48421193663366	2.30895268531392
3985014	Q7RTU5	18	0.127002786832257	0.0581078509618743
3985015	Q7RTU5	180	2.03126175611472	1.87123113867188
3985016	Q7RTU5	181	2.25717190962421	2.08954596897623
3985017	Q7RTU5	182	2.0977373588053	1.80586292577917
3985018	Q7RTU5	183	2.03590260335838	1.88904035151926
3985019	Q7RTU5	184	2.22227223346792	1.97801650276493
3985020	Q7RTU5	185	2.25120146497612	2.02765515469089
3985021	Q7RTU5	186	2.33266106813799	2.07441488095861
3985022	Q7RTU5	187	2.25616608721645	2.14342497253071
3985023	Q7RTU5	188	2.22278916430238	2.09833990329067
3985024	Q7RTU5	189	2.0784201863212	1.90875813146526
3985025	Q7RTU5	19	0.00126191802678628	-0.0634054852434144
3985026	Q7RTU5	190	2.07319415610781	1.87174668124469
3985027	Q7RTU5	191	1.99540130109287	1.9395025345364
3985028	Q7RTU5	192	2.04028163506683	1.97004363566624
3985029	Q7RTU5	193	2.11254994690686	1.9504248041887
3985030	Q7RTU5	194	2.12555073825083	1.96298849604579
3985031	Q7RTU5	195	1.99841846221157	1.84013053309659
3985032	Q7RTU5	196	2.10815296205839	1.94617565032761
3985033	Q7RTU5	197	2.19328515362858	2.02844561326357
3985034	Q7RTU5	198	2.06456569712313	1.90405383242812
3985035	Q7RTU5	199	1.84890719436786	1.69564598222175
3985036	Q7RTU5	2	0.0654588730391623	-0.00136689546841484
3985037	Q7RTU5	20	0.127601384275211	0.0586863229656729
3985038	Q7RTU5	200	2.38219950593069	2.1433404270657
3985039	Q7RTU5	201	2.13820874287459	2.06815888074506
3985040	Q7RTU5	202	2.07548405650996	2.02922511033279
3985041	Q7RTU5	203	2.2155890666086	2.13265852684699
3985042	Q7RTU5	204	2.213572171215	2.2736426769146
3985043	Q7RTU5	205	1.74812197949699	1.81101107028968
3985044	Q7RTU5	206	1.86837079547206	1.71000546110562
3985045	Q7RTU5	207	2.07927829113663	1.96064140772383
3985046	Q7RTU5	208	1.85152010815234	1.74054068052677
3985047	Q7RTU5	209	1.65487709476754	1.55050900009663
3985048	Q7RTU5	21	0.130043012990166	0.0610458617039315
3985049	Q7RTU5	210	1.80329982884399	1.69394161478805
3985050	Q7RTU5	211	1.87458737117959	1.76283239931473
3985051	Q7RTU5	212	1.56757786889726	1.46614486070097
3985052	Q7RTU5	213	1.57068560121933	1.46914810798306
3985053	Q7RTU5	214	0.647860689304997	0.587348464619814
3985054	Q7RTU5	215	0.44992997665905	0.610080150260044
3985055	Q7RTU5	216	0.749339841030657	0.775832968530327
3985056	Q7RTU5	217	0.328533800641697	0.327337497122231
3985057	Q7RTU5	218	0.291060481368933	0.291124067974036
3985058	Q7RTU5	219	0.222149731835136	0.224530166120111
3985059	Q7RTU5	22	0.0916661163998177	0.0239592344028826
3985060	Q7RTU5	220	0.330230023446481	0.328976691235608
3985061	Q7RTU5	221	0.340508037834573	0.338909148595953
3985062	Q7RTU5	222	0.324610475408367	0.323546077970691
3985063	Q7RTU5	223	0.281440238453969	0.281827267158136
3985064	Q7RTU5	224	0.274117030272653	0.274750272492112
3985065	Q7RTU5	225	0.302307363485082	0.301992818769413
3985066	Q7RTU5	226	0.257653692526725	0.258840448473979
3985067	Q7RTU5	227	0.344093002425006	0.342373583124675
3985068	Q7RTU5	228	0.326509172270116	0.325380938762616
3985069	Q7RTU5	229	0.246840050856112	0.24839037215108
3985070	Q7RTU5	23	0.0754611612696749	0.00829910592097266
3985071	Q7RTU5	230	0.303688762903331	0.303327774170453
3985072	Q7RTU5	231	0.346843361346479	0.345031472254003
3985073	Q7RTU5	232	0.223589077316732	0.225921119380433
3985074	Q7RTU5	233	0.36660396529242	0.364127705115392
3985075	Q7RTU5	234	0.317179265668322	0.316364712865357
3985076	Q7RTU5	235	0.340357434409789	0.338763608607535
3985077	Q7RTU5	236	0.352212233255849	0.350219837370007
3985078	Q7RTU5	237	0.325183276166422	0.324099620599698
3985079	Q7RTU5	238	0.240366254909381	0.242134231638671
3985080	Q7RTU5	239	0.354520722906767	0.352450713311482
3985081	Q7RTU5	24	0.0381656261365187	-0.0277425163665471
3985082	Q7RTU5	240	0.274872080717449	0.275479937392809
3985083	Q7RTU5	241	0.341443433007455	0.339813094856281
3985084	Q7RTU5	242	0.235829495272566	0.237750002356115
3985085	Q7RTU5	243	0.273108476370785	0.273775627171755
3985086	Q7RTU5	244	0.330594691687587	0.329329098969115
3985087	Q7RTU5	245	0.322218424681355	0.321234450359296
3985088	Q7RTU5	246	0.249168535441681	0.250640570777693
3985089	Q7RTU5	247	0.318578930807871	0.317717319876049
3985090	Q7RTU5	248	0.272377924282551	0.273069636968599
3985091	Q7RTU5	249	0.318894429284572	0.31802221098135
3985092	Q7RTU5	25	0.133788705963329	0.0646656207678988
3985093	Q7RTU5	250	0.273572822087007	0.274224361124899
3985094	Q7RTU5	251	0.300928890344998	0.300660691262165
3985095	Q7RTU5	252	0.319587818768442	0.318692288023723
3985096	Q7RTU5	253	0.292171119426514	0.292197365279639
3985097	Q7RTU5	254	0.315281794871737	0.31453103691707
3985098	Q7RTU5	255	0.264567266707686	0.265521581440628
3985099	Q7RTU5	256	0.195619395391878	0.198891805875786
3985100	Q7RTU5	257	0.319267392830801	0.318382635123602
3985101	Q7RTU5	258	0.240250237843463	0.242022115181465
3985102	Q7RTU5	259	0.348553052358557	0.346683681760199
3985103	Q7RTU5	26	0.123977614234232	0.0551843876641011
3985104	Q7RTU5	260	0.360328580912878	0.358063305376684
3985105	Q7RTU5	261	0.221288931780273	0.22369830701602
3985106	Q7RTU5	262	0.333985738687817	0.332606135609162
3985107	Q7RTU5	263	0.356036711977163	0.353915733327207
3985108	Q7RTU5	264	0.237866414595613	0.23971843843323
3985109	Q7RTU5	265	0.198456975233896	0.201633983471886
3985110	Q7RTU5	266	0.382758426213656	0.379739037053731
3985111	Q7RTU5	267	0.320984494494633	0.320042006128098
3985112	Q7RTU5	268	0.332208585186428	0.33088873176939
3985113	Q7RTU5	269	0.302446758764995	0.302127527441894
3985114	Q7RTU5	27	0.0238184014951584	-0.0416073730994486
3985115	Q7RTU5	270	0.179341371227825	0.183161065013287
3985116	Q7RTU5	271	0.26438009843443	0.265340705950176
3985117	Q7RTU5	272	0.240532109033055	0.242294509582369
3985118	Q7RTU5	273	0.280282161651914	0.280708126045652
3985119	Q7RTU5	274	0.272900067035174	0.273574224764511
3985120	Q7RTU5	275	0.271849513333578	0.272558991719309
3985121	Q7RTU5	276	0.280480616735478	0.280899908872666
3985122	Q7RTU5	277	0.1512753770731	0.156038677391369
3985123	Q7RTU5	278	0.190084080350587	0.193542593610877
3985124	Q7RTU5	28	0.11190608532855	0.0435187155213603
3985125	Q7RTU5	29	0.110790855770394	0.0424409810859803
3985126	Q7RTU5	3	-0.0360665426800384	-0.0994789261141915
3985127	Q7RTU5	30	0.107135036505188	0.0389080740868564
3985128	Q7RTU5	31	0.08568848152075	0.0181825735314174
3985129	Q7RTU5	32	0.00993724870901819	-0.0550218277747121
3985130	Q7RTU5	33	0.0975034443419979	0.0296003055957024
3985131	Q7RTU5	34	-0.00472473859245662	-0.0691908645352109
3985132	Q7RTU5	35	-0.0590317877928147	-0.121672056931053
3985133	Q7RTU5	36	0.1094399883033	0.0411355311216434
3985134	Q7RTU5	37	0.107140091884621	0.0389129594994237
3985135	Q7RTU5	38	0.130107318593049	0.0611080052887277
3985136	Q7RTU5	39	0.132664342720469	0.063579059731345
3985137	Q7RTU5	4	0.117923120117843	0.0493334516390302
3985138	Q7RTU5	40	0.119837680394121	0.051183642501768
3985139	Q7RTU5	41	0.0898020013963333	0.0221577927928827
3985140	Q7RTU5	42	0.024358145021115	-0.0410857762856422
3985141	Q7RTU5	43	0.048458315526891	-0.0177958773920398
3985142	Q7RTU5	44	0.0542801938562912	-0.01216973638071
3985143	Q7RTU5	45	0.0219678677844957	-0.0433956900331487
3985144	Q7RTU5	46	0.10977602536825	0.0414602702875064
3985145	Q7RTU5	47	0.0419271818903219	-0.0241074278443424
3985146	Q7RTU5	48	0.121506623977966	0.0527964745486438
3985147	Q7RTU5	49	0.129933724322907	0.0609402474299554
3985148	Q7RTU5	5	0.127183857805228	0.0582828341493191
3985149	Q7RTU5	50	0.0460397357847744	-0.0201331420867651
3985150	Q7RTU5	51	0.13124828525068	0.0622106115167971
3985151	Q7RTU5	52	0.128056566704184	0.0591262017103638
3985152	Q7RTU5	53	0.0389066885862868	-0.0270263691706256
3985153	Q7RTU5	54	0.12224309435666	0.0535081840634708
3985154	Q7RTU5	55	0.00772281566276195	-0.0571618093877716
3985155	Q7RTU5	56	0.149934173288994	0.0802682614842613
3985156	Q7RTU5	57	0.126053571010643	0.0571905487167182
3985157	Q7RTU5	58	0.12292503456486	0.0541671967661675
3985158	Q7RTU5	59	-0.0140332230302423	-0.0781863885028418
3985159	Q7RTU5	6	0.133750322681843	0.0646285279703691
3985160	Q7RTU5	60	0.122104454163513	0.0533742050909901
3985161	Q7RTU5	61	0.113985674407001	0.0455283867544235
3985162	Q7RTU5	62	0.122265990372449	0.0535303102925224
3985163	Q7RTU5	63	0.0893349591861593	0.0217064530045857
3985164	Q7RTU5	64	0.113916636073413	0.0454616695580176
3985165	Q7RTU5	65	0.103063079110358	0.0349730199343591
3985166	Q7RTU5	66	0.121214042562118	0.052513730009902
3985167	Q7RTU5	67	0.136854164012391	0.0676280150799277
3985168	Q7RTU5	68	0.115780920578409	0.0472632749707203
3985169	Q7RTU5	69	0.0947526167241213	0.0269419635280095
3985170	Q7RTU5	7	0.0814684809726679	0.0141044535831695
3985171	Q7RTU5	70	0.0858405063748205	0.0183294871592594
3985172	Q7RTU5	71	0.0987304110211929	0.030786020439397
3985173	Q7RTU5	72	0.302127552432078	0.359870613924952
3985174	Q7RTU5	73	0.600544108017296	0.316617261816119
3985175	Q7RTU5	74	0.530683040875643	0.323317713536337
3985176	Q7RTU5	75	1.66259316489629	1.29590801866337
3985177	Q7RTU5	76	1.67081373544539	1.30385220548522
3985178	Q7RTU5	77	1.68456339537328	1.31713958822241
3985179	Q7RTU5	78	1.86719834026556	1.42596611451381
3985180	Q7RTU5	79	1.83839255257852	1.55873481147325
3985181	Q7RTU5	8	0.121206408908748	0.0525063530075219
3985182	Q7RTU5	80	1.91784846990157	1.65720139197236
3985183	Q7RTU5	81	1.8961964556003	1.6043162155247
3985184	Q7RTU5	82	1.80456218183154	1.65869601227593
3985185	Q7RTU5	83	1.6970343234154	1.54195303545821
3985186	Q7RTU5	84	1.3660218618848	1.14446102184131
3985187	Q7RTU5	85	1.38147332948312	1.15939299578881
3985188	Q7RTU5	86	1.41369603654295	1.19053234350926
3985189	Q7RTU5	87	1.39516265080275	1.17262206856155
3985190	Q7RTU5	88	1.39230026139711	1.16985591552394
3985191	Q7RTU5	89	1.42319589420998	1.19971280654855
3985192	Q7RTU5	9	0.133913099028245	0.064785831614717
3985193	Q7RTU5	90	1.41320563824145	1.19005843288458
3985194	Q7RTU5	91	1.38273343491234	1.16061073522492
3985195	Q7RTU5	92	1.31172873988966	1.09199328840424
3985196	Q7RTU5	93	1.25866378680471	1.04071243162167
3985197	Q7RTU5	94	1.33336283720435	1.11290002593097
3985198	Q7RTU5	95	1.38271607514303	1.16059395910825
3985199	Q7RTU5	96	1.40109100422644	1.178351104869
3985200	Q7RTU5	97	1.34935886422537	1.1283582506738
3985201	Q7RTU5	98	1.26584628711531	1.04765344915501
3985202	Q7RTU5	99	1.41858956751403	1.19526134912032
3985203	Q7RTU7	1	0.362760994176605	0.285939633773156
3985204	Q7RTU7	10	0.101840137046164	0.0337911943941215
3985205	Q7RTU7	100	2.10211925775645	1.80179612388655
3985206	Q7RTU7	101	2.19284493989855	1.88947151869906
3985207	Q7RTU7	102	1.98618705384782	1.74377564555688
3985208	Q7RTU7	103	2.04249073197586	1.79818633823749
3985209	Q7RTU7	104	2.10244088609836	1.78845285798759
3985210	Q7RTU7	105	2.04003333414748	1.88874951529222
3985211	Q7RTU7	106	2.1569004651103	2.02336950735944
3985212	Q7RTU7	107	1.89815767785048	1.74136478466262
3985213	Q7RTU7	108	2.03076857764239	2.01245041004501
3985214	Q7RTU7	109	1.89651342253289	1.86987873473163
3985215	Q7RTU7	11	0.155225646142465	0.0853818297773175
3985216	Q7RTU7	110	2.10616176664923	1.85526695297079
3985217	Q7RTU7	111	1.9772175312199	1.7774773204382
3985218	Q7RTU7	112	2.04055496377764	1.83868528575514
3985219	Q7RTU7	113	2.54740371358724	2.32765025884146
3985220	Q7RTU7	114	2.40257896808017	2.18769466477863
3985221	Q7RTU7	115	2.50461492932699	2.2863000759055
3985222	Q7RTU7	116	2.48534280135537	2.26767589597218
3985223	Q7RTU7	117	2.58317964040604	2.36222336355186
3985224	Q7RTU7	118	2.45392077253167	2.23731030689219
3985225	Q7RTU7	119	2.50612619973898	2.2877605359088
3985226	Q7RTU7	12	0.115583536257577	0.0470725269063338
3985227	Q7RTU7	120	2.80835708791818	2.51216207137159
3985228	Q7RTU7	121	2.55020668730344	2.42329694853717
3985229	Q7RTU7	122	2.54733048536408	2.44219949720264
3985230	Q7RTU7	123	2.72050695808139	2.57759248099326
3985231	Q7RTU7	124	2.69312410661386	2.69406350356412
3985232	Q7RTU7	125	2.29723883025571	2.29865797091593
3985233	Q7RTU7	126	2.59985248848941	2.3738859172967
3985234	Q7RTU7	127	2.54115756630499	2.36398374649085
3985235	Q7RTU7	128	2.26396387908451	2.09610958569341
3985236	Q7RTU7	129	2.26426634990571	2.09640188714591
3985237	Q7RTU7	13	0.0920103952697871	0.0242919382761133
3985238	Q7RTU7	130	2.35899923999174	2.18794976360071
3985239	Q7RTU7	131	2.50730115574834	2.3312656220039
3985240	Q7RTU7	132	2.24415173349399	2.07696354406861
3985241	Q7RTU7	133	2.00992099514417	1.85060787523076
3985242	Q7RTU7	134	1.97067000728709	1.67142390948049
3985243	Q7RTU7	135	1.79520568350588	1.66246487564657
3985244	Q7RTU7	136	1.69608198155909	1.58835586062215
3985245	Q7RTU7	137	1.76009099143894	1.61825169984501
3985246	Q7RTU7	138	1.63689594247717	1.64213182593737
3985247	Q7RTU7	139	1.61890682222861	1.61191720619014
3985248	Q7RTU7	14	0.0778917441149527	0.0106479701626375
3985249	Q7RTU7	140	1.72641962593897	1.49860378209326
3985250	Q7RTU7	141	1.49339565393957	1.32023367686199
3985251	Q7RTU7	142	1.83849497333369	1.86052943770681
3985252	Q7RTU7	143	1.79117930501767	1.95773780448216
3985253	Q7RTU7	144	1.55648375393758	1.71810263883258
3985254	Q7RTU7	145	1.46190218348335	1.39883514722572
3985255	Q7RTU7	146	1.42482523624047	1.33104363936581
3985256	Q7RTU7	147	1.41303046108181	1.46257865167452
3985257	Q7RTU7	148	2.15530709271646	1.91330279639827
3985258	Q7RTU7	149	2.11268077495966	1.89379166752667
3985259	Q7RTU7	15	0.165063911106513	0.0948893225249824
3985260	Q7RTU7	150	2.06450503559816	1.81527451993647
3985261	Q7RTU7	151	2.04104418932498	1.93553568600091
3985262	Q7RTU7	152	2.01942499822558	1.90181304198173
3985263	Q7RTU7	153	2.13904300484624	1.8001978318788
3985264	Q7RTU7	154	1.39536345824276	1.17281612465645
3985265	Q7RTU7	155	1.44812496641161	1.22380373864167
3985266	Q7RTU7	156	1.41297041781081	1.18983112079788
3985267	Q7RTU7	157	1.41102606640767	1.18795214041549
3985268	Q7RTU7	158	1.50010991981984	1.27404090640678
3985269	Q7RTU7	159	1.52342340528239	1.2965705693878
3985270	Q7RTU7	16	0.143353925987061	0.0739092486166888
3985271	Q7RTU7	160	1.57989919235544	1.35114758454015
3985272	Q7RTU7	161	1.60035142636716	1.3709121941792
3985273	Q7RTU7	162	1.60262389396745	1.37310825916709
3985274	Q7RTU7	163	1.82209421770242	1.51753172236596
3985275	Q7RTU7	164	1.72933665881367	1.58849877003842
3985276	Q7RTU7	165	1.74715673173418	1.62740176429597
3985277	Q7RTU7	166	1.67200044932701	1.52281118625109
3985278	Q7RTU7	167	1.56032903052898	1.55782750664284
3985279	Q7RTU7	168	1.42581354822707	1.4150042565952
3985280	Q7RTU7	169	1.51538089708878	1.28434872162302
3985281	Q7RTU7	17	0.181982436669458	0.111239030494699
3985282	Q7RTU7	170	1.41631949010134	1.23543722723056
3985283	Q7RTU7	171	1.38913665378341	1.20916830480388
3985284	Q7RTU7	172	1.32467206374342	1.14687107815608
3985285	Q7RTU7	173	1.35564123061004	1.1767990309467
3985286	Q7RTU7	174	1.50707034353495	1.32313694705081
3985287	Q7RTU7	175	1.64849145138833	1.45980333713037
3985288	Q7RTU7	176	1.58573372072165	1.39915558355251
3985289	Q7RTU7	177	1.55573151858947	1.37016208518384
3985290	Q7RTU7	178	1.79747622040465	1.60377909059009
3985291	Q7RTU7	179	1.87024949154367	1.67410565224567
3985292	Q7RTU7	18	0.136714403866844	0.067492953808956
3985293	Q7RTU7	180	1.96419517127329	1.80705786310997
3985294	Q7RTU7	181	2.05342190957933	1.89328471006343
3985295	Q7RTU7	182	2.08928394367346	1.92794102703724
3985296	Q7RTU7	183	1.95665797351809	1.79977407341157
3985297	Q7RTU7	184	1.92774467027236	1.77183286406984
3985298	Q7RTU7	185	1.91941650467657	1.76378469965339
3985299	Q7RTU7	186	1.93574089764642	1.77956025035649
3985300	Q7RTU7	187	2.10838288088485	1.87872978826641
3985301	Q7RTU7	188	1.91255345384198	1.85009034612134
3985302	Q7RTU7	189	1.78558378135265	1.74907156967534
3985303	Q7RTU7	19	0.0486495186207362	-0.0176111027356642
3985304	Q7RTU7	190	1.79550695538774	1.72669999244575
3985305	Q7RTU7	191	1.80699778560875	1.88073772500861
3985306	Q7RTU7	192	1.6649142045512	1.73060082318439
3985307	Q7RTU7	193	1.76767158577881	1.61269185862055
3985308	Q7RTU7	194	1.56472758303425	1.4633904042729
3985309	Q7RTU7	195	1.54368405900276	1.44305438437042
3985310	Q7RTU7	196	1.51948244444085	1.41966645207037
3985311	Q7RTU7	197	1.51917819746692	1.41937243418117
3985312	Q7RTU7	198	1.49689282272956	1.39783631582404
3985313	Q7RTU7	199	1.430732610303	1.33390047529443
3985314	Q7RTU7	2	0.205194460960916	0.133670643529732
3985315	Q7RTU7	20	0.178636361703961	0.108005453885017
3985316	Q7RTU7	200	0.593451225176533	0.406396827377132
3985317	Q7RTU7	201	0.392131281966625	0.425853231743196
3985318	Q7RTU7	21	0.116027884883929	0.0475019360915833
3985319	Q7RTU7	22	0.128365933080178	0.05942516688226
3985320	Q7RTU7	23	0.181343765747442	0.110621832321911
3985321	Q7RTU7	24	0.186684894557016	0.115783387088624
3985322	Q7RTU7	25	0.192790403557486	0.121683622826826
3985323	Q7RTU7	26	0.183985058939884	0.113174322620085
3985324	Q7RTU7	27	0.168406734229236	0.098119756622067
3985325	Q7RTU7	28	0.0375892664489005	-0.0282994982703788
3985326	Q7RTU7	29	0.146976703550412	0.077410224808714
3985327	Q7RTU7	3	0.239145174704456	0.166479900636988
3985328	Q7RTU7	30	0.211855283665522	0.140107522775102
3985329	Q7RTU7	31	0.131728143271153	0.0626743362351528
3985330	Q7RTU7	32	0.175565947542245	0.105038270089752
3985331	Q7RTU7	33	0.200668970258782	0.129297304309108
3985332	Q7RTU7	34	0.166053381952564	0.0958455263807673
3985333	Q7RTU7	35	0.171783241118442	0.10138274200403
3985334	Q7RTU7	36	0.173233579730277	0.10278431879466
3985335	Q7RTU7	37	0.128529263697792	0.0595830061626734
3985336	Q7RTU7	38	-0.0137757421193967	-0.0779375643553451
3985337	Q7RTU7	39	0.0781797964681425	0.010926337910295
3985338	Q7RTU7	4	0.172399805087805	0.101978576481818
3985339	Q7RTU7	40	0.0296914850016632	-0.0359317484798054
3985340	Q7RTU7	41	0.142342216276372	0.0729315535889306
3985341	Q7RTU7	42	0.0536603650494606	-0.0127687259288946
3985342	Q7RTU7	43	0.00431532061358159	-0.0604547410770657
3985343	Q7RTU7	44	0.148071668486487	0.0784683759386869
3985344	Q7RTU7	45	0.148179204454863	0.0785722964412528
3985345	Q7RTU7	46	0.131537062707758	0.0624896799896318
3985346	Q7RTU7	47	0.0336088622152114	-0.0321460773697288
3985347	Q7RTU7	48	0.152047949694144	0.0823109706322244
3985348	Q7RTU7	49	0.0790339713212273	0.0117517945584559
3985349	Q7RTU7	5	0.0855036180623724	0.0180039253656832
3985350	Q7RTU7	50	0.017839267028479	-0.0473854831409043
3985351	Q7RTU7	51	0.165308245064239	0.0951254417329505
3985352	Q7RTU7	52	0.150188317796475	0.0805138614015811
3985353	Q7RTU7	53	0.180647164228932	0.109948651236684
3985354	Q7RTU7	54	0.189131102475128	0.118147351072693
3985355	Q7RTU7	55	0.194026253409053	0.122877922181835
3985356	Q7RTU7	56	0.17654317510517	0.10598264229372
3985357	Q7RTU7	57	0.220763478618634	0.148716215387163
3985358	Q7RTU7	58	0.204731971457402	0.133223703381587
3985359	Q7RTU7	59	0.183565115520328	0.112768498114398
3985360	Q7RTU7	6	0.216212555209793	0.144318298532631
3985361	Q7RTU7	60	0.19185447756723	0.120779163595729
3985362	Q7RTU7	61	0.184717876795528	0.113882502413306
3985363	Q7RTU7	62	0.231965610307113	0.159541720308589
3985364	Q7RTU7	63	0.224730185843343	0.152549557984546
3985365	Q7RTU7	64	0.224707818362935	0.152527942520992
3985366	Q7RTU7	65	0.213045265038681	0.141257495795396
3985367	Q7RTU7	66	0.127353590432839	0.0584468601978095
3985368	Q7RTU7	67	0.231437101042193	0.159030980048831
3985369	Q7RTU7	68	0.197220536537517	0.125964810346449
3985370	Q7RTU7	69	0.430323723539342	0.483756702735799
3985371	Q7RTU7	7	0.182026728669702	0.111281833354008
3985372	Q7RTU7	70	0.757796710296634	0.468582875792332
3985373	Q7RTU7	71	0.704331962006056	0.49112838587748
3985374	Q7RTU7	72	1.74593453774666	1.41521705381984
3985375	Q7RTU7	73	1.69709778327658	1.36802223942517
3985376	Q7RTU7	74	1.74575674631735	1.41504523991454
3985377	Q7RTU7	75	1.83215857045543	1.49854214911344
3985378	Q7RTU7	76	1.93350664524915	1.59648280121137
3985379	Q7RTU7	77	2.09052237182746	1.74821950348233
3985380	Q7RTU7	78	1.8719558492129	1.53700140392576
3985381	Q7RTU7	79	1.94235394035003	1.60503264148457
3985382	Q7RTU7	8	0.159953063729892	0.0899503069012707
3985383	Q7RTU7	80	2.17579780751557	1.83062789452704
3985384	Q7RTU7	81	2.19931083974271	1.85335039531269
3985385	Q7RTU7	82	2.13964647224653	1.79569200297046
3985386	Q7RTU7	83	2.47561658547167	2.05269841730248
3985387	Q7RTU7	84	2.42535557654412	2.16473323881853
3985388	Q7RTU7	85	2.4877375202042	2.24669988956704
3985389	Q7RTU7	86	2.32303058843997	2.05556944372818
3985390	Q7RTU7	87	2.37952890164991	2.253101463106
3985391	Q7RTU7	88	2.33705279830245	2.19922313689471
3985392	Q7RTU7	89	2.12160235097596	1.77380480627052
3985393	Q7RTU7	9	0.128998640420474	0.0600366019748543
3985394	Q7RTU7	90	2.08976063829505	1.78985301345704
3985395	Q7RTU7	91	2.2103171816424	1.90635632636302
3985396	Q7RTU7	92	2.27346342612942	1.96737953154163
3985397	Q7RTU7	93	2.02202170938488	1.72439153445627
3985398	Q7RTU7	94	2.30340664642611	1.99631603110256
3985399	Q7RTU7	95	2.32915221134228	2.02119600461614
3985400	Q7RTU7	96	2.06893594949519	1.76972847132888
3985401	Q7RTU7	97	2.11973540007209	1.8188199940425
3985402	Q7RTU7	98	2.290426067979	1.98377187256472
3985403	Q7RTU7	99	2.30109651348528	1.99408356712021
3985404	Q7RTV0	1	0.582405280022184	0.413589713151646
3985405	Q7RTV0	10	0.234937687511674	0.0778043253912682
3985406	Q7RTV0	100	1.69756575180022	1.62524311164903
3985407	Q7RTV0	101	1.70459274686737	1.60007272785809
3985408	Q7RTV0	102	1.6583408882981	1.69830913804242
3985409	Q7RTV0	103	1.5872823182302	1.6168093159629
3985410	Q7RTV0	104	1.74078913035397	1.54794353614318
3985411	Q7RTV0	105	1.49870686581888	1.36081968714673
3985412	Q7RTV0	106	0.57845703685349	0.520278231732669
3985413	Q7RTV0	107	0.318269116578448	0.482845858752145
3985414	Q7RTV0	108	0.747178405605134	0.773744202705479
3985415	Q7RTV0	109	0.296785227978728	0.296656342930416
3985416	Q7RTV0	11	0.294538529213349	0.135401327739153
3985417	Q7RTV0	110	0.263658642124429	0.264643505716175
3985418	Q7RTV0	12	0.31817735400218	0.158245391815942
3985419	Q7RTV0	13	0.356463041156874	0.195243876232938
3985420	Q7RTV0	14	0.225836203657962	0.0690088424429676
3985421	Q7RTV0	15	0.266752844381157	0.108549825162599
3985422	Q7RTV0	16	0.327780603154463	0.167525770216299
3985423	Q7RTV0	17	0.317664792046796	0.157750062701371
3985424	Q7RTV0	18	0.558833911193872	0.523336702605082
3985425	Q7RTV0	19	0.90329540957287	0.52458021668945
3985426	Q7RTV0	2	0.311569451393868	0.151859653440793
3985427	Q7RTV0	20	0.923256902323554	0.618083304837311
3985428	Q7RTV0	21	1.82131456014073	1.37056649511779
3985429	Q7RTV0	22	1.89309804751667	1.40797542619995
3985430	Q7RTV0	23	1.92266412471633	1.6944164856168
3985431	Q7RTV0	24	1.8200925778651	1.59529349580421
3985432	Q7RTV0	25	1.834672567257	1.60938329150611
3985433	Q7RTV0	26	1.88509682351085	1.65811223430159
3985434	Q7RTV0	27	2.05693068673753	1.75650082199528
3985435	Q7RTV0	28	2.04872331214254	1.90917539298859
3985436	Q7RTV0	29	2.05063499621902	1.93270485419794
3985437	Q7RTV0	3	0.330154896918267	0.169820237871183
3985438	Q7RTV0	30	2.00618386926864	1.85778709385905
3985439	Q7RTV0	31	1.85957815932309	1.85904364858647
3985440	Q7RTV0	32	1.81302846891948	1.80122869335218
3985441	Q7RTV0	33	1.95296209526311	1.7192460717073
3985442	Q7RTV0	34	1.84763610128191	1.66428061194311
3985443	Q7RTV0	35	1.79955233525234	1.61781346977148
3985444	Q7RTV0	36	1.76004301655404	1.57963249351582
3985445	Q7RTV0	37	1.75368887713819	1.57349198656317
3985446	Q7RTV0	38	1.75347005848271	1.5732805248077
3985447	Q7RTV0	39	2.12736515847262	1.80423758609444
3985448	Q7RTV0	4	0.236818292971181	0.0796217030318196
3985449	Q7RTV0	40	2.1158898587761	1.76118697302287
3985450	Q7RTV0	41	2.07398593775796	1.86362513878968
3985451	Q7RTV0	42	1.96011235494075	1.74074978711295
3985452	Q7RTV0	43	1.79440901692894	1.74124497510791
3985453	Q7RTV0	44	1.78530460156903	1.70048553489235
3985454	Q7RTV0	45	1.83173544231413	1.88828856020501
3985455	Q7RTV0	46	1.81074533202136	1.85517384667241
3985456	Q7RTV0	47	1.6904099247121	1.72770222962613
3985457	Q7RTV0	48	1.77611980038397	1.83221250419761
3985458	Q7RTV0	49	1.86822613557504	1.88926100881434
3985459	Q7RTV0	5	0.274182009422051	0.115729214313595
3985460	Q7RTV0	50	1.65113656812172	1.82240344316267
3985461	Q7RTV0	51	1.41720339449231	1.33398971428209
3985462	Q7RTV0	52	1.65319917291688	1.69174254017672
3985463	Q7RTV0	53	1.6662041685842	1.72599234484937
3985464	Q7RTV0	54	1.69813645917732	1.72488991587129
3985465	Q7RTV0	55	1.48367897020376	1.34902169748875
3985466	Q7RTV0	56	1.61395565447064	1.47491835054531
3985467	Q7RTV0	57	1.76450043589324	1.55273361645955
3985468	Q7RTV0	58	1.95769188123824	1.90003577950949
3985469	Q7RTV0	59	1.70177403930168	1.67440419884198
3985470	Q7RTV0	6	0.311091603810926	0.151397871567067
3985471	Q7RTV0	60	1.69281644153696	1.63378664006859
3985472	Q7RTV0	61	1.96908577025731	2.0437007556542
3985473	Q7RTV0	62	1.6172307006426	1.69084509057119
3985474	Q7RTV0	63	1.7052805614168	1.55872308696461
3985475	Q7RTV0	64	1.42105038801397	1.330868383559
3985476	Q7RTV0	65	1.64986421798574	1.55198926584585
3985477	Q7RTV0	66	1.51586707498223	1.42249723956183
3985478	Q7RTV0	67	2.10911136215048	1.75463637617031
3985479	Q7RTV0	68	2.13246308978561	1.9201362310238
3985480	Q7RTV0	69	2.09850305768376	1.81863094647464
3985481	Q7RTV0	7	0.335180439774667	0.174676816997168
3985482	Q7RTV0	70	2.59838712664229	2.20330031561788
3985483	Q7RTV0	71	2.7003360928242	2.26986053221894
3985484	Q7RTV0	72	2.80074497222065	2.50982680103908
3985485	Q7RTV0	73	2.4461845227671	2.13602579348187
3985486	Q7RTV0	74	2.60102664879635	2.30734402365368
3985487	Q7RTV0	75	2.77703383860456	2.44547255302178
3985488	Q7RTV0	76	2.45430772658004	2.27653004809786
3985489	Q7RTV0	77	2.34021823813726	2.15344604975662
3985490	Q7RTV0	78	2.4077969420273	2.00154114984426
3985491	Q7RTV0	79	1.43385492289563	1.21001346812824
3985492	Q7RTV0	8	0.271822734322625	0.11344926038071
3985493	Q7RTV0	80	1.41519393902864	1.19197988502919
3985494	Q7RTV0	81	1.35459989351755	1.13342307136807
3985495	Q7RTV0	82	1.54229566680299	1.2471402759875
3985496	Q7RTV0	83	1.49351157583304	1.36060236001601
3985497	Q7RTV0	84	1.57993078148402	1.46579811618985
3985498	Q7RTV0	85	1.46437430420102	1.3221656378516
3985499	Q7RTV0	86	1.46786132670454	1.46846865864304
3985500	Q7RTV0	87	1.38924096683631	1.37966128162891
3985501	Q7RTV0	88	1.46645604075303	1.2370687674347
3985502	Q7RTV0	89	1.33564553402518	1.15747560949385
3985503	Q7RTV0	9	0.29090940637293	0.131894219604564
3985504	Q7RTV0	90	1.32715937311592	1.14927476172291
3985505	Q7RTV0	91	1.34231198983427	1.16391793245315
3985506	Q7RTV0	92	1.3356925522487	1.1575210469181
3985507	Q7RTV0	93	1.52694778820847	1.34574148847194
3985508	Q7RTV0	94	1.53768546838491	1.35611815720136
3985509	Q7RTV0	95	1.55205541003223	1.37000496717197
3985510	Q7RTV0	96	1.51122670766344	1.33054896623213
3985511	Q7RTV0	97	1.54137548473868	1.35968411154905
3985512	Q7RTV0	98	1.74474363477544	1.48854677208437
3985513	Q7RTV0	99	1.64189839699065	1.54976529862069
3985514	Q7RTV2	1	0.676859098355902	0.504867900522967
3985515	Q7RTV2	10	1.632628241319	1.5916793986773
3985516	Q7RTV2	100	2.04962577943706	2.07220022776041
3985517	Q7RTV2	101	2.26751423673676	2.26993274768384
3985518	Q7RTV2	102	2.37413219518314	2.15575456390741
3985519	Q7RTV2	103	1.90749082913029	1.75162151289169
3985520	Q7RTV2	104	2.06126486229722	1.90022551069581
3985521	Q7RTV2	105	2.11012194725029	1.94743997204248
3985522	Q7RTV2	106	2.08187662727822	1.92014428771488
3985523	Q7RTV2	107	1.99025526504232	1.83160332646082
3985524	Q7RTV2	108	1.91840719226709	1.7621708570833
3985525	Q7RTV2	109	2.06424469381122	1.90310515732173
3985526	Q7RTV2	11	1.83439690918611	1.808346453853
3985527	Q7RTV2	110	1.6073025466497	1.46379159644143
3985528	Q7RTV2	111	1.57141683872968	1.39715127725801
3985529	Q7RTV2	112	1.51735559169168	1.48784085835189
3985530	Q7RTV2	113	1.4041916835299	1.36565132136548
3985531	Q7RTV2	114	2.16077503173445	2.12613018232489
3985532	Q7RTV2	115	2.14144384335824	2.12913097750202
3985533	Q7RTV2	116	2.13837641658298	2.09420555633311
3985534	Q7RTV2	117	2.11190580747515	1.92725062881587
3985535	Q7RTV2	118	2.11327763614328	1.92857633524489
3985536	Q7RTV2	119	2.08619218186711	1.90240152077924
3985537	Q7RTV2	12	1.74713320095203	1.6920555136342
3985538	Q7RTV2	120	2.22291466203464	2.03452725569141
3985539	Q7RTV2	121	2.00776871121934	1.82661472492092
3985540	Q7RTV2	122	2.12755903391519	1.94237757827292
3985541	Q7RTV2	123	2.10805640898888	1.9235306509209
3985542	Q7RTV2	124	2.15022547410484	1.96428195028424
3985543	Q7RTV2	125	2.13339178252743	1.94801422409741
3985544	Q7RTV2	126	2.44060671003382	2.17723223054675
3985545	Q7RTV2	127	2.35680850309984	2.25685740788385
3985546	Q7RTV2	128	2.25647742295985	2.18158160791742
3985547	Q7RTV2	129	2.2775452624412	2.16998000143904
3985548	Q7RTV2	13	1.87664109043988	1.96014245499359
3985549	Q7RTV2	130	2.3027325767836	2.3372537287559
3985550	Q7RTV2	131	2.31729679043017	2.33849796756263
3985551	Q7RTV2	132	2.41319158497697	2.21395714328202
3985552	Q7RTV2	133	2.25123292108178	2.1042630600811
3985553	Q7RTV2	134	2.30288644629416	2.15417994259469
3985554	Q7RTV2	135	2.27030175221048	2.12269077821281
3985555	Q7RTV2	136	2.31925410462008	2.16999730402973
3985556	Q7RTV2	137	2.47691302034359	2.32235557078952
3985557	Q7RTV2	138	2.33736040550098	2.18749485313429
3985558	Q7RTV2	139	2.33987193387583	2.18992194143662
3985559	Q7RTV2	14	1.8725516943593	1.94336023691521
3985560	Q7RTV2	140	2.41727761541995	2.26472516726944
3985561	Q7RTV2	141	2.29362703939015	2.14523184612552
3985562	Q7RTV2	142	2.13883960022963	1.99564851404146
3985563	Q7RTV2	143	2.27692864875003	2.12909487192441
3985564	Q7RTV2	144	1.41180559048742	1.18870545612328
3985565	Q7RTV2	145	1.64154082402389	1.410716763474
3985566	Q7RTV2	146	1.9063221183245	1.59892779751151
3985567	Q7RTV2	147	1.88259432210464	1.73660375883346
3985568	Q7RTV2	148	1.99534714907307	1.86724777388326
3985569	Q7RTV2	149	1.95531154564441	1.79659708279014
3985570	Q7RTV2	15	1.5649539461359	1.42889268895485
3985571	Q7RTV2	150	1.86622118841436	1.8534352670854
3985572	Q7RTV2	151	1.72273783116017	1.70194565092724
3985573	Q7RTV2	152	1.74115391829667	1.50253103014962
3985574	Q7RTV2	153	1.72595445119363	1.53466195412764
3985575	Q7RTV2	154	1.78497771592187	1.59170079821223
3985576	Q7RTV2	155	1.93924225116109	1.73993578738177
3985577	Q7RTV2	156	2.31709366517864	2.10508346246416
3985578	Q7RTV2	157	2.3628529207168	2.14930424649036
3985579	Q7RTV2	158	2.25721049088067	2.04721361982163
3985580	Q7RTV2	159	2.28232986102536	2.0038204010635
3985581	Q7RTV2	16	2.21913665069569	1.97165017802879
3985582	Q7RTV2	160	2.39309657741485	2.27146903621635
3985583	Q7RTV2	161	2.35930488816575	2.26049550688819
3985584	Q7RTV2	162	2.38284760975064	2.25128557452477
3985585	Q7RTV2	163	2.22595933670383	2.24260527611092
3985586	Q7RTV2	164	1.99324770615336	2.00488732961696
3985587	Q7RTV2	165	2.25189899751785	2.03763096746298
3985588	Q7RTV2	166	2.01336051301616	1.85393175310383
3985589	Q7RTV2	167	2.12762457426374	1.96435414339317
3985590	Q7RTV2	168	2.30120190870612	2.13209563586167
3985591	Q7RTV2	169	2.19694094281798	2.03134002695417
3985592	Q7RTV2	17	2.25404808836127	2.00538785856789
3985593	Q7RTV2	170	2.13765771208642	1.97404995718088
3985594	Q7RTV2	171	1.90529935380632	1.59793941934984
3985595	Q7RTV2	172	1.60552519776754	1.46884997299184
3985596	Q7RTV2	173	1.77425238063253	1.6535864306305
3985597	Q7RTV2	174	1.75267182028326	1.60077030578217
3985598	Q7RTV2	175	1.6764219499267	1.67001726705917
3985599	Q7RTV2	176	1.57015106892693	1.5544890068316
3985600	Q7RTV2	177	1.6673427546612	1.43120147097171
3985601	Q7RTV2	178	1.76735210129883	1.57466777421724
3985602	Q7RTV2	179	2.28725571051783	2.03747900756361
3985603	Q7RTV2	18	2.18459490356172	1.93826975865932
3985604	Q7RTV2	180	2.2428854254232	1.99460049541837
3985605	Q7RTV2	181	2.58383524104416	2.2564191896175
3985606	Q7RTV2	182	2.3044110167407	2.14699549012605
3985607	Q7RTV2	183	2.45690863309685	2.31604803536304
3985608	Q7RTV2	184	2.45713919607246	2.28430972226175
3985609	Q7RTV2	185	2.40183921607246	2.37380221782323
3985610	Q7RTV2	186	2.17120107783897	2.13808805078003
3985611	Q7RTV2	187	2.45172944005827	2.19197323068171
3985612	Q7RTV2	188	2.32475765784879	2.11608973553732
3985613	Q7RTV2	189	2.26525502547544	2.05858764062282
3985614	Q7RTV2	19	2.29903196411265	2.04885933184402
3985615	Q7RTV2	190	2.24347580127023	2.03754065551544
3985616	Q7RTV2	191	1.8478213752495	1.56434936522096
3985617	Q7RTV2	192	2.41370809276105	2.1630160987835
3985618	Q7RTV2	193	2.41528608401526	2.18622308625391
3985619	Q7RTV2	194	2.44633913793615	2.18427098141171
3985620	Q7RTV2	195	2.37569228234259	2.2589325785436
3985621	Q7RTV2	196	2.31188434572754	2.18443961643593
3985622	Q7RTV2	197	2.53386468248134	2.18174521350086
3985623	Q7RTV2	198	2.29746724181543	2.00011505896226
3985624	Q7RTV2	199	1.71919363902641	1.48575881389347
3985625	Q7RTV2	2	0.524327167262928	0.357464244090333
3985626	Q7RTV2	20	2.49489325843268	2.17046752459001
3985627	Q7RTV2	200	1.74055402664298	1.50640104411333
3985628	Q7RTV2	201	1.96238555918283	1.65310632993745
3985629	Q7RTV2	202	1.85704986559825	1.71191813226566
3985630	Q7RTV2	203	1.79453322516154	1.67318541307107
3985631	Q7RTV2	204	1.85136170085959	1.69614213478619
3985632	Q7RTV2	205	1.84989556037814	1.83765852284009
3985633	Q7RTV2	206	1.63226562946503	1.6145152142979
3985634	Q7RTV2	207	1.74041815901295	1.50182000782205
3985635	Q7RTV2	208	1.39458322245393	1.21443175443894
3985636	Q7RTV2	209	1.63065183533771	1.44256350664785
3985637	Q7RTV2	21	2.46577223976946	2.30293158895104
3985638	Q7RTV2	210	1.75504109723462	1.56616607444127
3985639	Q7RTV2	211	1.84755009730707	1.65556483026831
3985640	Q7RTV2	212	1.5934994713503	1.41005563808348
3985641	Q7RTV2	213	1.91077178458699	1.64899289098946
3985642	Q7RTV2	214	1.85046413406836	1.75131884895949
3985643	Q7RTV2	215	1.91702659215761	1.83732546109978
3985644	Q7RTV2	216	1.92692796401315	1.81493281470151
3985645	Q7RTV2	217	1.87587165873729	1.90852630843804
3985646	Q7RTV2	218	1.84529488204228	1.86614724172664
3985647	Q7RTV2	219	1.92618273279192	1.72710402196902
3985648	Q7RTV2	22	2.55107801749729	2.40705135175175
3985649	Q7RTV2	220	1.82231215625582	1.67354504707332
3985650	Q7RTV2	221	0.710452987626822	0.519464874642086
3985651	Q7RTV2	222	0.448661890418071	0.48048322512488
3985652	Q7RTV2	23	2.52863415222339	2.35340094714577
3985653	Q7RTV2	24	2.3626026244199	2.3358847992598
3985654	Q7RTV2	25	2.25445457778273	2.21854248556355
3985655	Q7RTV2	26	2.49427310408676	2.23308653457098
3985656	Q7RTV2	27	2.19991400308614	1.94155765778647
3985657	Q7RTV2	28	2.19757324079888	1.90733446992547
3985658	Q7RTV2	29	2.11268201844273	1.96823061001943
3985659	Q7RTV2	3	0.60429081435271	0.567265299638529
3985660	Q7RTV2	30	1.7444446419963	1.59954342749287
3985661	Q7RTV2	31	2.46083766389517	2.12649841546185
3985662	Q7RTV2	32	2.42293493691566	2.05790889139829
3985663	Q7RTV2	33	2.15325164940786	1.94022585867311
3985664	Q7RTV2	34	2.11287347033422	1.88837492244281
3985665	Q7RTV2	35	1.93821023025479	1.78029799499332
3985666	Q7RTV2	36	1.85633681736186	1.66921612304531
3985667	Q7RTV2	37	1.79320729101769	1.75114230936865
3985668	Q7RTV2	38	2.21546626419792	1.90043514277299
3985669	Q7RTV2	39	2.3014231703534	2.14410809809481
3985670	Q7RTV2	4	1.20901738198142	0.820023513459542
3985671	Q7RTV2	40	2.43543304733359	2.29529448007233
3985672	Q7RTV2	41	2.3625864248604	2.19293590890591
3985673	Q7RTV2	42	2.16606831329304	2.14595816640999
3985674	Q7RTV2	43	2.28684505254576	2.24984396047079
3985675	Q7RTV2	44	2.43870406706492	2.17938578363466
3985676	Q7RTV2	45	2.13462575454588	1.93235025521655
3985677	Q7RTV2	46	2.13163173048136	1.92945689320773
3985678	Q7RTV2	47	2.29087722980262	2.08334840105264
3985679	Q7RTV2	48	1.91176915762035	1.58725020479654
3985680	Q7RTV2	49	1.94582534844288	1.55249334194998
3985681	Q7RTV2	5	1.09538958047994	0.784428711795591
3985682	Q7RTV2	50	2.04408432093246	1.80805475594618
3985683	Q7RTV2	51	2.03562237072288	1.82155935473294
3985684	Q7RTV2	52	2.12880576403581	1.87964870571028
3985685	Q7RTV2	53	1.98966728074644	1.88812143153475
3985686	Q7RTV2	54	1.96596774633757	1.85238838740948
3985687	Q7RTV2	55	2.14094665480079	1.80427279077455
3985688	Q7RTV2	56	2.10252486450963	1.81396214907999
3985689	Q7RTV2	57	2.40333803501217	2.07093198107568
3985690	Q7RTV2	58	2.48999646146288	2.122715741042
3985691	Q7RTV2	59	2.42850737297274	2.20622721207328
3985692	Q7RTV2	6	1.9907518807464	1.53430716511692
3985693	Q7RTV2	60	2.31676469648239	2.08541112354128
3985694	Q7RTV2	61	2.37221040204932	2.0831359787184
3985695	Q7RTV2	62	2.26176747506377	2.11933948781063
3985696	Q7RTV2	63	2.38292575156747	2.02952392898028
3985697	Q7RTV2	64	2.39100768217823	2.05901618692161
3985698	Q7RTV2	65	2.48091526593864	2.11393986430943
3985699	Q7RTV2	66	2.30889847644871	2.09063968516544
3985700	Q7RTV2	67	2.12256230285637	1.9264908439267
3985701	Q7RTV2	68	2.31292836823157	2.06228852508714
3985702	Q7RTV2	69	2.2296781137917	1.98183722669045
3985703	Q7RTV2	7	2.23326762031573	1.73670816090285
3985704	Q7RTV2	70	2.36278936893182	2.11047314953883
3985705	Q7RTV2	71	2.37082588670124	2.11823947161782
3985706	Q7RTV2	72	2.45491318826823	2.13183162399893
3985707	Q7RTV2	73	2.34625093635301	2.18742871018371
3985708	Q7RTV2	74	2.639191306328	2.4922021845045
3985709	Q7RTV2	75	2.56978639393158	2.39316960971183
3985710	Q7RTV2	76	2.49198649541251	2.460918656309
3985711	Q7RTV2	77	2.1255518318249	2.09397357764873
3985712	Q7RTV2	78	2.49184280737829	2.23073794684592
3985713	Q7RTV2	79	2.3133669779774	2.10508202160971
3985714	Q7RTV2	8	2.01820122747645	1.67180574873001
3985715	Q7RTV2	80	1.82890653482554	1.68472100815949
3985716	Q7RTV2	81	1.97805622146143	1.85053818439072
3985717	Q7RTV2	82	1.83003875089115	1.67553608352364
3985718	Q7RTV2	83	1.92947604495714	1.91456343267483
3985719	Q7RTV2	84	1.69161770265894	1.67187181198175
3985720	Q7RTV2	85	1.90068724107436	1.65670068454116
3985721	Q7RTV2	86	2.03546793317348	1.83292626661923
3985722	Q7RTV2	87	2.33862947507007	2.12589521708819
3985723	Q7RTV2	88	2.35644391184219	2.14311071484451
3985724	Q7RTV2	89	2.25102747075299	2.04123847895712
3985725	Q7RTV2	9	2.02362279198245	1.66421472331932
3985726	Q7RTV2	90	2.29542268613512	2.08414108320888
3985727	Q7RTV2	91	2.18524918802091	1.97767172726722
3985728	Q7RTV2	92	2.34905325796958	2.13596854207816
3985729	Q7RTV2	93	2.31265240100767	2.10079151799528
3985730	Q7RTV2	94	2.31066781188523	2.09887365272557
3985731	Q7RTV2	95	2.3620696855428	2.14854734445898
3985732	Q7RTV2	96	2.26322161635785	1.98535459451521
3985733	Q7RTV2	97	2.41500149161876	2.29263748550013
3985734	Q7RTV2	98	2.49804028411233	2.39456648135641
3985735	Q7RTV2	99	2.17426480626674	2.04971553156927
3985736	Q7RTV3	1	0.389292950048314	0.226970011057776
3985737	Q7RTV3	10	0.335817505059696	0.175292463516075
3985738	Q7RTV3	100	0.440400175816854	0.276358961256137
3985739	Q7RTV3	101	0.398287447006986	0.235662104116457
3985740	Q7RTV3	102	0.287703323555798	0.128795928468506
3985741	Q7RTV3	103	0.227390309967268	0.070510698158261
3985742	Q7RTV3	104	0.299914984952533	0.140597021709099
3985743	Q7RTV3	105	0.336908629905415	0.176346903663335
3985744	Q7RTV3	106	0.298270012013921	0.139007354390613
3985745	Q7RTV3	107	0.334840596468952	0.174348399560127
3985746	Q7RTV3	108	0.346413256434738	0.185531975231037
3985747	Q7RTV3	109	0.326044437007716	0.165847975695695
3985748	Q7RTV3	11	0.287518893232736	0.128617698875649
3985749	Q7RTV3	110	0.348686949719866	0.18772922469502
3985750	Q7RTV3	111	0.369085112495627	0.207441581026642
3985751	Q7RTV3	112	0.380062235934324	0.218049642698595
3985752	Q7RTV3	113	0.391719911114085	0.229315375287749
3985753	Q7RTV3	114	0.397991904892884	0.23537649842107
3985754	Q7RTV3	115	0.425959528965422	0.262403823260435
3985755	Q7RTV3	116	0.438475737925526	0.274499224873554
3985756	Q7RTV3	117	0.397461148940567	0.234863587009772
3985757	Q7RTV3	118	0.440403424363413	0.276362100583342
3985758	Q7RTV3	119	0.41030916630224	0.247279641297226
3985759	Q7RTV3	12	0.222796551992277	0.0660713868781363
3985760	Q7RTV3	120	0.46077370116114	0.296047508491144
3985761	Q7RTV3	121	0.440462169378541	0.276418870532854
3985762	Q7RTV3	122	0.415483199836454	0.252279718697303
3985763	Q7RTV3	123	0.377158187950589	0.215243231685563
3985764	Q7RTV3	124	0.384034868739199	0.221888711652268
3985765	Q7RTV3	125	0.36766527883134	0.206069483576998
3985766	Q7RTV3	126	0.376879896006655	0.214974296192531
3985767	Q7RTV3	127	0.340314793727498	0.179638548882706
3985768	Q7RTV3	128	0.372850404509016	0.211080280191684
3985769	Q7RTV3	129	0.351392396192029	0.190343711376084
3985770	Q7RTV3	13	0.387961783550553	0.225683599696662
3985771	Q7RTV3	130	0.32261958716524	0.162538272698451
3985772	Q7RTV3	131	0.317137219699265	0.157240227858913
3985773	Q7RTV3	132	0.359313100056469	0.197998113328334
3985774	Q7RTV3	133	0.436996299948242	0.273069527066975
3985775	Q7RTV3	134	0.361836602502434	0.200436773121642
3985776	Q7RTV3	135	0.31409697465151	0.154302198862105
3985777	Q7RTV3	136	0.404593770166668	0.24175640244286
3985778	Q7RTV3	137	0.356102239756175	0.194895205332832
3985779	Q7RTV3	138	0.258559668262046	0.100632111742861
3985780	Q7RTV3	139	0.382413826225661	0.220322170194253
3985781	Q7RTV3	14	0.457690348341731	0.293067821048678
3985782	Q7RTV3	140	0.43245650430734	0.268682363853798
3985783	Q7RTV3	141	0.488216034025329	0.322567202933071
3985784	Q7RTV3	142	0.580388337282747	0.411640582025606
3985785	Q7RTV3	143	0.523592735339593	0.356754504495976
3985786	Q7RTV3	144	0.611492391284918	0.441698886912624
3985787	Q7RTV3	145	0.697439635757627	0.524756499864921
3985788	Q7RTV3	146	0.80519941357453	0.628893287177328
3985789	Q7RTV3	147	0.728497302254321	0.554769976840359
3985790	Q7RTV3	148	0.726072692784325	0.55242688514318
3985791	Q7RTV3	149	0.673216240568337	0.501347519223762
3985792	Q7RTV3	15	0.496582369409298	0.330652253831608
3985793	Q7RTV3	150	0.701917021879877	0.529083351829302
3985794	Q7RTV3	151	0.70039503572681	0.527612536358768
3985795	Q7RTV3	152	0.503862720521458	0.337687832325606
3985796	Q7RTV3	153	0.750126908729772	0.575672374514306
3985797	Q7RTV3	154	0.551164647862841	0.38339942200043
3985798	Q7RTV3	155	0.615230523755326	0.44531133966543
3985799	Q7RTV3	156	0.696712180146346	0.524053502032094
3985800	Q7RTV3	157	0.663640013912564	0.492093254796806
3985801	Q7RTV3	158	0.502513675480869	0.33638414351599
3985802	Q7RTV3	159	0.649709863272302	0.478631449623826
3985803	Q7RTV3	16	0.514680174423072	0.348141592708522
3985804	Q7RTV3	160	0.679040967714855	0.506976413272156
3985805	Q7RTV3	161	0.602517666988252	0.43302590173946
3985806	Q7RTV3	162	0.373535141618946	0.211741995761502
3985807	Q7RTV3	163	0.541882392357826	0.374429245122862
3985808	Q7RTV3	164	0.780199826588838	0.737260076582992
3985809	Q7RTV3	165	1.18390358422363	0.795754066466498
3985810	Q7RTV3	166	1.18556967335405	0.871576860591893
3985811	Q7RTV3	167	2.25794781561484	1.76055858358151
3985812	Q7RTV3	168	2.1035449271412	1.75428010864882
3985813	Q7RTV3	169	2.40944456816555	2.25776884296172
3985814	Q7RTV3	17	0.50894406956385	0.342598341378314
3985815	Q7RTV3	170	2.19261957185152	2.06991576771159
3985816	Q7RTV3	171	2.25040607326617	2.09379830536944
3985817	Q7RTV3	172	2.52074350196238	2.49797995728737
3985818	Q7RTV3	173	2.0067625407726	1.98844923374727
3985819	Q7RTV3	174	2.36538929544334	2.11780706076201
3985820	Q7RTV3	175	2.42245713297434	2.08940827602011
3985821	Q7RTV3	176	2.65514170420352	2.28230863708674
3985822	Q7RTV3	177	2.16765463067031	1.97006712299959
3985823	Q7RTV3	178	2.00193091558461	1.95284843886283
3985824	Q7RTV3	179	2.45304256605228	2.1976919447443
3985825	Q7RTV3	18	0.46414099804559	0.299301593517836
3985826	Q7RTV3	180	2.49070068000663	2.23408395559377
3985827	Q7RTV3	181	2.65164529086185	2.32194939837041
3985828	Q7RTV3	182	2.74004210526658	2.56798022980854
3985829	Q7RTV3	183	2.578056492802	2.43312278398496
3985830	Q7RTV3	184	2.60001273423958	2.42237971050876
3985831	Q7RTV3	185	2.81945806171666	2.77738030407724
3985832	Q7RTV3	186	2.34276311574769	2.30388200298119
3985833	Q7RTV3	187	2.61598202115051	2.35070347724718
3985834	Q7RTV3	188	2.43397929885903	2.221639236754
3985835	Q7RTV3	189	2.70398570105943	2.48256775617529
3985836	Q7RTV3	19	0.403385634129295	0.240588885136151
3985837	Q7RTV3	190	2.53370095998873	2.31800815682683
3985838	Q7RTV3	191	2.4501150950315	2.18334674110768
3985839	Q7RTV3	192	2.34371343924019	2.04856129009146
3985840	Q7RTV3	193	2.29234876228457	2.14185677990966
3985841	Q7RTV3	194	2.30140324141912	2.137776526938
3985842	Q7RTV3	195	2.68410806231003	2.31030111753226
3985843	Q7RTV3	196	2.29972198430912	2.08177171578415
3985844	Q7RTV3	197	2.62884074090543	2.30918269346224
3985845	Q7RTV3	198	2.26119747251958	2.11450596156272
3985846	Q7RTV3	199	2.29237271665104	2.16631511294206
3985847	Q7RTV3	2	0.237401934536312	0.0801857219892277
3985848	Q7RTV3	20	0.293280344589968	0.134185444529489
3985849	Q7RTV3	200	2.24574169350666	2.08929074667917
3985850	Q7RTV3	201	2.12773430260306	2.11818411662556
3985851	Q7RTV3	202	2.39435257223026	2.36300810430188
3985852	Q7RTV3	203	2.23253324644545	1.98941776377249
3985853	Q7RTV3	204	2.23795327280635	2.04147493341327
3985854	Q7RTV3	205	2.48197602262973	2.11496495730952
3985855	Q7RTV3	206	2.76845189809421	2.5347424654245
3985856	Q7RTV3	207	2.03149701017204	1.8384872566149
3985857	Q7RTV3	208	2.12418326514589	2.07099054329754
3985858	Q7RTV3	209	2.46438703501925	2.20865500142387
3985859	Q7RTV3	21	0.259219314203843	0.10126957973448
3985860	Q7RTV3	210	2.52402794031134	2.26629072038457
3985861	Q7RTV3	211	2.52635525109577	2.26853978467439
3985862	Q7RTV3	212	2.73903682501173	2.40640274254984
3985863	Q7RTV3	213	2.60721833026943	2.43962212173586
3985864	Q7RTV3	214	2.66201606505034	2.51425955222257
3985865	Q7RTV3	215	2.82653842038351	2.64128937863047
3985866	Q7RTV3	216	2.5402970118999	2.50760492536339
3985867	Q7RTV3	217	2.5353946969624	2.49003711956554
3985868	Q7RTV3	218	2.55797796318358	2.2946495731827
3985869	Q7RTV3	219	2.69060594642424	2.46963784214832
3985870	Q7RTV3	22	0.263175420738052	0.105092678047082
3985871	Q7RTV3	220	2.55454408096874	2.33815051142699
3985872	Q7RTV3	221	2.44630684357613	2.17966652683966
3985873	Q7RTV3	222	2.22489072217073	1.93373351050594
3985874	Q7RTV3	223	2.33279075335547	2.18093907116861
3985875	Q7RTV3	224	2.29543486598804	2.1320088142027
3985876	Q7RTV3	225	2.672840848917	2.33137384333887
3985877	Q7RTV3	226	2.3768925172476	2.01341446350083
3985878	Q7RTV3	227	2.69566354803981	2.46440133182162
3985879	Q7RTV3	228	2.12597627526311	1.82322502942048
3985880	Q7RTV3	229	2.17609002259197	2.03225990843079
3985881	Q7RTV3	23	0.21985182446966	0.0632256640126263
3985882	Q7RTV3	230	2.12912533946042	2.00855627432703
3985883	Q7RTV3	231	2.29442172278362	2.136334105137
3985884	Q7RTV3	232	2.52585728981624	2.50292181452657
3985885	Q7RTV3	233	1.9125576748374	1.89741162874815
3985886	Q7RTV3	234	2.31537237262201	2.06947175644544
3985887	Q7RTV3	235	2.62238145792822	2.28261094707307
3985888	Q7RTV3	236	2.73789551926742	2.36228018689119
3985889	Q7RTV3	237	2.2599970847638	2.0204079772995
3985890	Q7RTV3	238	2.33673187780116	2.0945628705619
3985891	Q7RTV3	239	2.23288293852167	1.99420543552021
3985892	Q7RTV3	24	0.24995386362643	0.0923156427861968
3985893	Q7RTV3	240	2.50674496839777	2.19119190180547
3985894	Q7RTV3	241	2.42335174101854	2.2712084428834
3985895	Q7RTV3	242	2.41047038383898	2.28044221954151
3985896	Q7RTV3	243	2.45491610468304	2.29143250689033
3985897	Q7RTV3	244	2.31508557321571	2.29923645188232
3985898	Q7RTV3	245	2.13795012635641	2.1152261627159
3985899	Q7RTV3	246	2.39396093435141	2.14541809285964
3985900	Q7RTV3	247	2.17968174652422	1.98516255358336
3985901	Q7RTV3	248	2.1480599125634	1.95460387701295
3985902	Q7RTV3	249	2.06946896272631	1.8786552327816
3985903	Q7RTV3	25	0.287444508882305	0.128545815400783
3985904	Q7RTV3	250	2.07131977534747	1.88044381924855
3985905	Q7RTV3	251	2.41617441400954	2.08333678829217
3985906	Q7RTV3	252	2.28882097225285	1.92830397111491
3985907	Q7RTV3	253	2.20133358797152	1.98669123482004
3985908	Q7RTV3	254	1.89486870868798	1.83832711248905
3985909	Q7RTV3	255	1.83639062291391	1.74985399358079
3985910	Q7RTV3	256	1.65297369322566	1.71553695824783
3985911	Q7RTV3	257	1.55957216589151	1.61244537126398
3985912	Q7RTV3	258	1.99127890449979	1.96233268283391
3985913	Q7RTV3	259	2.01106474778632	2.00313535630998
3985914	Q7RTV3	26	0.347900286735928	0.186969010100071
3985915	Q7RTV3	260	2.06087453278846	2.01930936266488
3985916	Q7RTV3	261	2.01325845345904	1.83191989658698
3985917	Q7RTV3	262	1.99894465617668	1.81808734335215
3985918	Q7RTV3	263	1.93646122421636	1.75770466628635
3985919	Q7RTV3	264	1.94235523627869	1.76340051582303
3985920	Q7RTV3	265	2.03476894493368	1.85270718402447
3985921	Q7RTV3	266	2.04737895745056	1.86489323542584
3985922	Q7RTV3	267	2.18502653034453	1.99791296053036
3985923	Q7RTV3	268	2.17795875339889	1.99108280924878
3985924	Q7RTV3	269	2.16332726166343	1.97694324276315
3985925	Q7RTV3	27	0.337883541623818	0.17728903788377
3985926	Q7RTV3	270	2.31669325668227	2.05748487027712
3985927	Q7RTV3	271	2.40046094754696	2.29904221389542
3985928	Q7RTV3	272	2.46237280972827	2.38055458777026
3985929	Q7RTV3	273	2.37631099209177	2.26542512939626
3985930	Q7RTV3	274	2.57696517933197	2.60226635948191
3985931	Q7RTV3	275	2.50188676185733	2.51688184124855
3985932	Q7RTV3	276	2.35401387800137	2.15676904945145
3985933	Q7RTV3	277	2.17346196593401	2.02910684150512
3985934	Q7RTV3	278	2.34394936260706	2.19386228297376
3985935	Q7RTV3	279	2.22900675317827	2.08278415796541
3985936	Q7RTV3	28	0.315497356527633	0.155655498511977
3985937	Q7RTV3	280	2.11914280593301	1.97661394548575
3985938	Q7RTV3	281	1.9320545297845	1.79581576255867
3985939	Q7RTV3	282	2.25634969201013	2.10920780010086
3985940	Q7RTV3	283	2.08999392550476	1.94844507929981
3985941	Q7RTV3	284	2.05851632959742	1.9180257913566
3985942	Q7RTV3	285	2.02250679812716	1.88322693601459
3985943	Q7RTV3	286	1.56610856849673	1.3240691464889
3985944	Q7RTV3	287	1.52224559255532	1.24971976293929
3985945	Q7RTV3	288	1.49406647917743	1.3654212947142
3985946	Q7RTV3	289	1.94717528689334	1.7088324247517
3985947	Q7RTV3	29	0.383059206814963	0.220945852448664
3985948	Q7RTV3	290	1.99869164392607	1.75861675081576
3985949	Q7RTV3	291	1.94154803826334	1.70339436979642
3985950	Q7RTV3	292	1.99234391206674	1.75248243599122
3985951	Q7RTV3	293	1.95119704369595	1.71271896610562
3985952	Q7RTV3	294	2.13347065675049	1.82119630889368
3985953	Q7RTV3	295	2.05701691896424	1.90791902704846
3985954	Q7RTV3	296	2.14008611339865	2.0098774027022
3985955	Q7RTV3	297	2.12813910189644	1.96637093724325
3985956	Q7RTV3	298	2.03465541094642	2.01896349605136
3985957	Q7RTV3	299	1.96156620521867	1.93550131029495
3985958	Q7RTV3	3	0.290750565326783	0.131740718951777
3985959	Q7RTV3	30	0.361209845590693	0.199831088398298
3985960	Q7RTV3	300	2.12605026591053	1.87724371306959
3985961	Q7RTV3	301	1.95984061806144	1.76344156820741
3985962	Q7RTV3	302	1.94552310857552	1.74960542757698
3985963	Q7RTV3	303	1.40189430396763	1.17912739687693
3985964	Q7RTV3	304	1.38770769018626	1.16541775110777
3985965	Q7RTV3	305	1.63361860596957	1.33539284745154
3985966	Q7RTV3	306	1.5705104987538	1.43501250285343
3985967	Q7RTV3	307	1.61609611482691	1.50074753519116
3985968	Q7RTV3	308	1.61332897934583	1.46611230922558
3985969	Q7RTV3	309	1.53740883358083	1.53567790942667
3985970	Q7RTV3	31	0.410909447128481	0.247859740087297
3985971	Q7RTV3	310	1.54765866019962	1.53275281517242
3985972	Q7RTV3	311	1.690877640286	1.45394509042215
3985973	Q7RTV3	312	1.51891566867906	1.33458402062658
3985974	Q7RTV3	313	1.57913049392095	1.39277436377968
3985975	Q7RTV3	314	1.48973614029825	1.3063855369026
3985976	Q7RTV3	315	1.5603291700809	1.41677023705023
3985977	Q7RTV3	316	1.5866250151275	1.442181989731
3985978	Q7RTV3	317	1.46716955582224	1.3267427413306
3985979	Q7RTV3	318	1.53520723254228	1.39249292394385
3985980	Q7RTV3	319	1.49566801856941	1.35428305752237
3985981	Q7RTV3	32	0.344969882471426	0.184137128930546
3985982	Q7RTV3	320	1.53027201801794	1.3877236362219
3985983	Q7RTV3	321	1.54338351755679	1.40039431415466
3985984	Q7RTV3	322	1.64349725495447	1.49714212850286
3985985	Q7RTV3	323	1.62184552098841	1.47621834728646
3985986	Q7RTV3	324	1.65082155614797	1.50422017943291
3985987	Q7RTV3	325	1.86599823555516	1.64449435488069
3985988	Q7RTV3	326	1.9087030013276	1.84636934963574
3985989	Q7RTV3	327	1.98612826581246	1.94287354985715
3985990	Q7RTV3	328	1.97670350615961	1.9018045356412
3985991	Q7RTV3	329	1.95916656269104	2.02779043702823
3985992	Q7RTV3	33	0.457241787184434	0.292634340961948
3985993	Q7RTV3	330	1.8008767698848	1.86199219235231
3985994	Q7RTV3	331	1.93306594236911	1.7725254930605
3985995	Q7RTV3	332	1.73960600496754	1.63238924038166
3985996	Q7RTV3	333	1.83864663830668	1.72810002949305
3985997	Q7RTV3	334	1.91745711022417	1.80426081525495
3985998	Q7RTV3	335	1.79793200982172	1.68875426716005
3985999	Q7RTV3	336	1.92867683064213	1.81510331755534
3986000	Q7RTV3	337	2.02310079490397	1.90635265457826
3986001	Q7RTV3	338	1.82243845884447	1.71243678508432
3986002	Q7RTV3	339	1.95736281727343	1.84282485289245
3986003	Q7RTV3	34	0.371341908305581	0.209622501125309
3986004	Q7RTV3	340	1.92366723183074	1.81026214641978
3986005	Q7RTV3	341	1.87764874445773	1.76579084618989
3986006	Q7RTV3	342	1.76578104589336	1.65768425049589
3986007	Q7RTV3	343	1.66140985026861	1.55682211788475
3986008	Q7RTV3	344	1.64155962166911	1.53763927363945
3986009	Q7RTV3	345	0.661072092870347	0.600115687706716
3986010	Q7RTV3	346	0.379824330556877	0.542331525444341
3986011	Q7RTV3	347	0.737265737052169	0.76416480789128
3986012	Q7RTV3	348	0.270053898303046	0.270823747045297
3986013	Q7RTV3	349	0.250517489456028	0.25194417162146
3986014	Q7RTV3	35	0.357043859418863	0.195805166809452
3986015	Q7RTV3	350	0.23609153915905	0.238003236067488
3986016	Q7RTV3	36	0.359870674583692	0.198536941647476
3986017	Q7RTV3	37	0.36790416110318	0.206300334390161
3986018	Q7RTV3	38	0.312631940277581	0.152886420395463
3986019	Q7RTV3	39	0.390266318123926	0.227910653534219
3986020	Q7RTV3	4	0.295899885743357	0.136716914113716
3986021	Q7RTV3	40	0.284990417749321	0.126174233243338
3986022	Q7RTV3	41	0.29386854450336	0.134753868578972
3986023	Q7RTV3	42	0.328197859208046	0.167928997707921
3986024	Q7RTV3	43	0.265591346266511	0.107427377765444
3986025	Q7RTV3	44	0.216274267044601	0.059768387613038
3986026	Q7RTV3	45	0.390899543698932	0.228522589437958
3986027	Q7RTV3	46	0.433672250290691	0.269857235252562
3986028	Q7RTV3	47	0.422406832924285	0.258970572380407
3986029	Q7RTV3	48	0.385748253540402	0.223544490758739
3986030	Q7RTV3	49	0.32402017191705	0.16389176840313
3986031	Q7RTV3	5	0.231288388856811	0.0742777197731068
3986032	Q7RTV3	50	0.363952686067847	0.202481711860853
3986033	Q7RTV3	51	0.284695293462152	0.125889031327129
3986034	Q7RTV3	52	0.416833747951036	0.253584860046076
3986035	Q7RTV3	53	0.436538142685324	0.272626773505204
3986036	Q7RTV3	54	0.443726247829022	0.279573207431602
3986037	Q7RTV3	55	0.412633585418761	0.249525911139887
3986038	Q7RTV3	56	0.344443710856756	0.183628647726921
3986039	Q7RTV3	57	0.232760507240276	0.0757003440778647
3986040	Q7RTV3	58	0.376457306170257	0.214565914245158
3986041	Q7RTV3	59	0.314917518540938	0.15509515525293
3986042	Q7RTV3	6	0.259908428433602	0.101935525261023
3986043	Q7RTV3	60	0.381057962869474	0.219011892307564
3986044	Q7RTV3	61	0.404272443474918	0.241445879072874
3986045	Q7RTV3	62	0.343038199753308	0.182270391299429
3986046	Q7RTV3	63	0.363357889287447	0.201906912737568
3986047	Q7RTV3	64	0.409655633381138	0.246648080800487
3986048	Q7RTV3	65	0.393479273612508	0.231015586275703
3986049	Q7RTV3	66	0.372703976120732	0.210938774870903
3986050	Q7RTV3	67	0.325008898705977	0.164847253217728
3986051	Q7RTV3	68	0.34607663746108	0.185206673720814
3986052	Q7RTV3	69	0.417180067304804	0.253919535800019
3986053	Q7RTV3	7	0.301171283887437	0.141811082629002
3986054	Q7RTV3	70	0.498035782755745	0.332056801981226
3986055	Q7RTV3	71	0.32646686044865	0.166256196841984
3986056	Q7RTV3	72	0.355391423437697	0.194208287363297
3986057	Q7RTV3	73	0.336124345520858	0.175588987696899
3986058	Q7RTV3	74	0.34882317290005	0.187860867916908
3986059	Q7RTV3	75	0.327272215253053	0.167034474819873
3986060	Q7RTV3	76	0.264745818589489	0.106610277566718
3986061	Q7RTV3	77	0.3074592642451	0.147887654856565
3986062	Q7RTV3	78	0.250909502629882	0.0932391522594531
3986063	Q7RTV3	79	0.245024192955212	0.0875517125275327
3986064	Q7RTV3	8	0.288160170826849	0.129237416081635
3986065	Q7RTV3	80	0.280805368869461	0.122129889853595
3986066	Q7RTV3	81	0.284575041425672	0.125772822283268
3986067	Q7RTV3	82	0.325376862654871	0.165202845854061
3986068	Q7RTV3	83	0.328244470475804	0.167974041858671
3986069	Q7RTV3	84	0.346958798636587	0.186059175763507
3986070	Q7RTV3	85	0.348191529571584	0.187250461063012
3986071	Q7RTV3	86	0.396999410466941	0.234417372641144
3986072	Q7RTV3	87	0.404670354043267	0.241830411493643
3986073	Q7RTV3	88	0.345656903034226	0.184801051181288
3986074	Q7RTV3	89	0.431783968200243	0.268032439077008
3986075	Q7RTV3	9	0.225441446299496	0.0686273572180398
3986076	Q7RTV3	90	0.44178785211571	0.27769998250284
3986077	Q7RTV3	91	0.428559047895303	0.264915943788147
3986078	Q7RTV3	92	0.353102391184848	0.191996214642888
3986079	Q7RTV3	93	0.420757705043407	0.25737688981293
3986080	Q7RTV3	94	0.398317799567983	0.235691436194278
3986081	Q7RTV3	95	0.296846730857489	0.137631925356925
3986082	Q7RTV3	96	0.318551012542643	0.158606487586032
3986083	Q7RTV3	97	0.424256189632675	0.260757751883817
3986084	Q7RTV3	98	0.449567727353866	0.285218290626762
3986085	Q7RTV3	99	0.448527828349983	0.284213354057779
3986086	Q7RTV5	1	0.508521194604864	0.342189683894457
3986087	Q7RTV5	10	0.274483563578572	0.116020629920576
3986088	Q7RTV5	100	1.94697954557623	1.91005625115569
3986089	Q7RTV5	101	2.23025603177019	2.19327516229385
3986090	Q7RTV5	102	2.27424445455385	2.25746670056311
3986091	Q7RTV5	103	2.39955878095076	2.34660671081706
3986092	Q7RTV5	104	2.74897063239572	2.34685717908488
3986093	Q7RTV5	105	2.47298556132048	2.24075700508242
3986094	Q7RTV5	106	2.48416704146322	2.27324460262926
3986095	Q7RTV5	107	2.69712385172459	2.44708046959917
3986096	Q7RTV5	108	2.4773065198887	2.37758684970629
3986097	Q7RTV5	109	2.20995037886982	2.10638917551354
3986098	Q7RTV5	11	0.291600431202943	0.132562011495086
3986099	Q7RTV5	110	2.42244368783919	2.09452670806843
3986100	Q7RTV5	111	2.42916464096882	2.14784106603094
3986101	Q7RTV5	112	2.17411067808921	1.91662186614328
3986102	Q7RTV5	113	2.26439337186563	1.9719080419767
3986103	Q7RTV5	114	1.92565385130843	1.78749051518194
3986104	Q7RTV5	115	2.04894206752772	1.89380334786519
3986105	Q7RTV5	116	2.42136473059179	2.08835260128807
3986106	Q7RTV5	117	2.47669142669476	2.10985803472614
3986107	Q7RTV5	118	2.51736444179223	2.29209681819461
3986108	Q7RTV5	119	2.33435551689485	2.10241052314153
3986109	Q7RTV5	12	0.333834189353813	0.173375828849402
3986110	Q7RTV5	120	2.31592428210024	2.23491471752552
3986111	Q7RTV5	121	2.04579025486605	1.94190173962934
3986112	Q7RTV5	122	1.91730516474908	1.96066968099179
3986113	Q7RTV5	123	1.93144466643075	1.96150348707071
3986114	Q7RTV5	124	2.24424854577833	1.99925394968014
3986115	Q7RTV5	125	2.49544916722432	2.2636910071755
3986116	Q7RTV5	126	2.59323835349994	2.32623129979245
3986117	Q7RTV5	127	2.36913862820517	2.252599264752
3986118	Q7RTV5	128	2.03688633621733	1.91868731248854
3986119	Q7RTV5	129	2.60598635253475	2.25144208154496
3986120	Q7RTV5	13	0.363536195496784	0.202079224115471
3986121	Q7RTV5	130	1.75285984454505	1.51829312822425
3986122	Q7RTV5	131	1.85866293924838	1.62053901804815
3986123	Q7RTV5	132	1.67948651700765	1.44738668466097
3986124	Q7RTV5	133	1.67903881825427	1.44695403798329
3986125	Q7RTV5	134	1.74500170372681	1.51069918588659
3986126	Q7RTV5	135	1.7017306005681	1.46888290009147
3986127	Q7RTV5	136	1.76652686289117	1.46383259708264
3986128	Q7RTV5	137	1.63902111958848	1.50121972873157
3986129	Q7RTV5	138	1.62137782723943	1.50585167119896
3986130	Q7RTV5	139	1.63887451964134	1.49079898314444
3986131	Q7RTV5	14	0.378124515311179	0.2161770701628
3986132	Q7RTV5	140	1.61750693203995	1.61308303045001
3986133	Q7RTV5	141	1.46718406896233	1.45498385943116
3986134	Q7RTV5	142	1.62159945698679	1.38699610829009
3986135	Q7RTV5	143	1.46772603081888	1.28511542911275
3986136	Q7RTV5	144	1.53102073023245	1.34628209801619
3986137	Q7RTV5	145	1.54096091809124	1.35588808690988
3986138	Q7RTV5	146	1.5845097198752	1.39797273482732
3986139	Q7RTV5	147	1.62943891852097	1.44139136929631
3986140	Q7RTV5	148	1.58177844261499	1.3953332858149
3986141	Q7RTV5	149	1.57589747608378	1.38965004320565
3986142	Q7RTV5	15	0.391382750420186	0.228989550270457
3986143	Q7RTV5	150	2.20826116895924	1.96114034076434
3986144	Q7RTV5	151	2.32623393090118	2.07514674155592
3986145	Q7RTV5	152	2.1242633154853	1.87996657835387
3986146	Q7RTV5	153	2.24188431538879	1.99363304369527
3986147	Q7RTV5	154	2.40675042309229	2.08528813871051
3986148	Q7RTV5	155	2.38170195324091	2.22168782875703
3986149	Q7RTV5	156	2.2303584281218	2.0971146727576
3986150	Q7RTV5	157	2.51850017152345	2.34360768091827
3986151	Q7RTV5	158	2.42524587488086	2.3964219215699
3986152	Q7RTV5	159	2.34759288816078	2.30854939366015
3986153	Q7RTV5	16	0.392562533558007	0.23012966793019
3986154	Q7RTV5	160	2.46048249460034	2.20043199885708
3986155	Q7RTV5	161	2.31432845926821	2.10601117694683
3986156	Q7RTV5	162	2.17865395801471	1.97489818685921
3986157	Q7RTV5	163	2.30024146039726	2.09239779693609
3986158	Q7RTV5	164	1.88727111191715	1.56357580766389
3986159	Q7RTV5	165	1.89831942852653	1.57425266892159
3986160	Q7RTV5	166	1.66870220921357	1.35235540803925
3986161	Q7RTV5	167	2.2078403091197	1.80569910003006
3986162	Q7RTV5	168	2.08569199558195	1.84826353934679
3986163	Q7RTV5	169	2.15455980240965	1.93649799211668
3986164	Q7RTV5	17	0.295800962657732	0.136621316920248
3986165	Q7RTV5	170	2.02787725543521	1.78211351357432
3986166	Q7RTV5	171	2.1570645872636	2.04989067474038
3986167	Q7RTV5	172	2.05415674542115	1.93761238496138
3986168	Q7RTV5	173	2.027088608373	1.69424276468445
3986169	Q7RTV5	174	1.83019762174109	1.55079081805008
3986170	Q7RTV5	175	2.03728244743346	1.75091324671168
3986171	Q7RTV5	176	1.99590741430678	1.71092928319537
3986172	Q7RTV5	177	2.14389884943997	1.85394509964136
3986173	Q7RTV5	178	2.57461167079615	2.30436696904115
3986174	Q7RTV5	179	2.35847023227609	2.11717446969464
3986175	Q7RTV5	18	0.286702594360987	0.127828844780801
3986176	Q7RTV5	180	2.48430643249887	2.20681880785932
3986177	Q7RTV5	181	2.51048379287681	2.37504929488303
3986178	Q7RTV5	182	2.24427564110139	2.10496101339789
3986179	Q7RTV5	183	2.36219858545135	2.19502368500548
3986180	Q7RTV5	184	2.3108798317808	2.11346919436157
3986181	Q7RTV5	185	2.2553917119482	2.20277987553804
3986182	Q7RTV5	186	1.99426897319459	1.93760603045002
3986183	Q7RTV5	187	2.1011187044877	1.72495698174118
3986184	Q7RTV5	188	2.30620182172332	2.08375100688986
3986185	Q7RTV5	189	2.36453044485101	2.16180061375852
3986186	Q7RTV5	19	0.412655206052939	0.249546804866921
3986187	Q7RTV5	190	2.44467124580735	2.20728587725762
3986188	Q7RTV5	191	2.12980284305047	2.04593689762991
3986189	Q7RTV5	192	2.21578703410125	2.11619990343369
3986190	Q7RTV5	193	2.11314344732498	1.7997957549328
3986191	Q7RTV5	194	1.95006852330882	1.8055090691162
3986192	Q7RTV5	195	1.90612579913183	1.69537569207799
3986193	Q7RTV5	196	1.93568203273968	1.88454422134812
3986194	Q7RTV5	197	2.07268115446296	2.03861934669855
3986195	Q7RTV5	198	2.03305280497733	1.96836221726737
3986196	Q7RTV5	199	2.08702629110663	2.16345429675274
3986197	Q7RTV5	2	0.489341576679235	0.323654903727703
3986198	Q7RTV5	20	0.383221823738663	0.22110300203026
3986199	Q7RTV5	200	1.9339862785994	2.0027293295604
3986200	Q7RTV5	201	1.68228817832256	1.54228202799421
3986201	Q7RTV5	202	1.82643163334153	1.7283986071668
3986202	Q7RTV5	203	1.94189872923094	1.65713957633153
3986203	Q7RTV5	204	1.94986173580708	1.59716680794749
3986204	Q7RTV5	205	1.8238609684454	1.63600831675508
3986205	Q7RTV5	206	2.14636268854464	1.96934925931793
3986206	Q7RTV5	207	2.16236356293645	1.95285104413695
3986207	Q7RTV5	208	1.93748774485825	1.87846900932145
3986208	Q7RTV5	209	1.85157841731857	1.78261772695129
3986209	Q7RTV5	21	0.360191306788318	0.198846793879683
3986210	Q7RTV5	210	1.87890922483607	1.59181810482226
3986211	Q7RTV5	211	0.951063438705346	0.880357237155427
3986212	Q7RTV5	212	0.654370743412814	0.807647415864433
3986213	Q7RTV5	213	0.849103033644013	0.872242023757185
3986214	Q7RTV5	214	0.292286089120148	0.292308469578255
3986215	Q7RTV5	215	0.473713433632832	0.467636047000269
3986216	Q7RTV5	216	0.410366683816584	0.406419077680274
3986217	Q7RTV5	217	0.441996750581222	0.436985710259482
3986218	Q7RTV5	218	0.39636906206614	0.392892069842691
3986219	Q7RTV5	219	0.351954431154217	0.349970702830476
3986220	Q7RTV5	22	0.337136626617722	0.176567234900263
3986221	Q7RTV5	220	0.369150916060336	0.366589024874832
3986222	Q7RTV5	221	0.469462695627275	0.463528223018323
3986223	Q7RTV5	222	0.316607289217546	0.315811966829601
3986224	Q7RTV5	223	0.408289520879074	0.40441175101889
3986225	Q7RTV5	224	0.425169427607947	0.420724138558002
3986226	Q7RTV5	225	0.316546124780684	0.315752858801711
3986227	Q7RTV5	226	0.363799103837947	0.361417145882228
3986228	Q7RTV5	23	0.363937948691039	0.202467469969257
3986229	Q7RTV5	24	0.388390595626458	0.226097994685684
3986230	Q7RTV5	25	0.567336953984671	0.531553864671974
3986231	Q7RTV5	26	0.94967522288847	0.56940069472572
3986232	Q7RTV5	27	0.89431261326323	0.590112151454783
3986233	Q7RTV5	28	1.81207607618417	1.32967749382465
3986234	Q7RTV5	29	1.81505439599776	1.47548891501465
3986235	Q7RTV5	3	0.430621548508283	0.266909101086881
3986236	Q7RTV5	30	1.82335152141376	1.63733982543063
3986237	Q7RTV5	31	1.74822483054688	1.70767220378997
3986238	Q7RTV5	32	2.21438312287244	1.97039263188464
3986239	Q7RTV5	33	2.30082177974109	2.07560718530694
3986240	Q7RTV5	34	2.38301481011464	2.12307568023676
3986241	Q7RTV5	35	2.21373158837393	2.1024171635857
3986242	Q7RTV5	36	2.16794056030598	2.04533536370763
3986243	Q7RTV5	37	1.98860907956837	1.6157940994791
3986244	Q7RTV5	38	2.22812620528412	1.90161094667257
3986245	Q7RTV5	39	2.48609381123039	2.11894430177728
3986246	Q7RTV5	4	0.376050493286135	0.214172778813292
3986247	Q7RTV5	40	2.19671028665629	1.98222337347604
3986248	Q7RTV5	41	2.28923551407361	2.10283165453755
3986249	Q7RTV5	42	2.17934533222354	2.01831813933222
3986250	Q7RTV5	43	2.11480575865251	1.92398732585279
3986251	Q7RTV5	44	2.27197349391521	2.21880416156518
3986252	Q7RTV5	45	1.94437825103172	1.88939268380072
3986253	Q7RTV5	46	2.58728083393978	2.20287909027349
3986254	Q7RTV5	47	2.72817021767433	2.30707050900476
3986255	Q7RTV5	48	2.64402683244038	2.36868934319588
3986256	Q7RTV5	49	2.45041159229835	2.39349796806993
3986257	Q7RTV5	5	0.398338325985593	0.235711272493389
3986258	Q7RTV5	50	2.1541564016195	2.2501364058872
3986259	Q7RTV5	51	1.97068935128035	2.06000738802364
3986260	Q7RTV5	52	1.97186460578425	1.91373200301315
3986261	Q7RTV5	53	1.90981840620882	1.87545390799195
3986262	Q7RTV5	54	1.82712382802657	1.7635784791453
3986263	Q7RTV5	55	1.84740394218487	1.92610999121058
3986264	Q7RTV5	56	1.78166292341832	1.84974893908874
3986265	Q7RTV5	57	1.85906132475727	1.70733358866717
3986266	Q7RTV5	58	2.42787880885937	2.16256741131364
3986267	Q7RTV5	59	2.58236817523805	2.33354474196387
3986268	Q7RTV5	6	0.378386560972548	0.216430305589384
3986269	Q7RTV5	60	2.57295218123484	2.29248419868772
3986270	Q7RTV5	61	2.40529026744805	2.27339248001068
3986271	Q7RTV5	62	2.43067506969661	2.28509350850897
3986272	Q7RTV5	63	2.04716441544605	1.99227845588504
3986273	Q7RTV5	64	2.1585549347997	2.12160596545192
3986274	Q7RTV5	65	2.03481115762961	1.9700614523612
3986275	Q7RTV5	66	2.1584477294947	2.23247447561393
3986276	Q7RTV5	67	1.98417730622384	2.0512328851041
3986277	Q7RTV5	68	2.0443836572701	1.8922034981555
3986278	Q7RTV5	69	2.22681733002305	1.97907262530672
3986279	Q7RTV5	7	0.304893808653527	0.145408452423974
3986280	Q7RTV5	70	2.11147477626132	1.86760800249019
3986281	Q7RTV5	71	2.41544395105883	2.16135743244169
3986282	Q7RTV5	72	2.58837499231294	2.26080630995039
3986283	Q7RTV5	73	2.50901368891116	2.34471921772661
3986284	Q7RTV5	74	2.61230419474716	2.46621904425622
3986285	Q7RTV5	75	2.59095797030194	2.41362937670666
3986286	Q7RTV5	76	2.43341287103501	2.40431433522103
3986287	Q7RTV5	77	2.41726723833066	2.37588122314015
3986288	Q7RTV5	78	2.64044751318183	2.37434641519465
3986289	Q7RTV5	79	2.28773587513777	2.08031266184424
3986290	Q7RTV5	8	0.286279131407973	0.127419619071859
3986291	Q7RTV5	80	1.86204318769182	1.61005415055842
3986292	Q7RTV5	81	1.93775687683926	1.65126114613425
3986293	Q7RTV5	82	1.95037529577618	1.80638855676312
3986294	Q7RTV5	83	2.29345110786909	1.88619626735871
3986295	Q7RTV5	84	2.20886836606991	1.96506328667013
3986296	Q7RTV5	85	2.36889031936494	2.14138719318259
3986297	Q7RTV5	86	2.58287994823382	2.31622115437505
3986298	Q7RTV5	87	2.253727083176	2.14106797022279
3986299	Q7RTV5	88	2.24357061627109	2.11842266225279
3986300	Q7RTV5	89	2.41016047069628	2.06220005988892
3986301	Q7RTV5	9	0.296166780263618	0.136974835375752
3986302	Q7RTV5	90	2.04226761918252	1.69960971014479
3986303	Q7RTV5	91	2.18946243055221	1.80989456178635
3986304	Q7RTV5	92	2.233863065618	1.97507466960147
3986305	Q7RTV5	93	2.59785060969772	2.34850664163616
3986306	Q7RTV5	94	2.53040798803706	2.25137038342038
3986307	Q7RTV5	95	2.50214394549543	2.36698984143418
3986308	Q7RTV5	96	2.46376908197495	2.31707486730316
3986309	Q7RTV5	97	2.60745538622466	2.2387187548148
3986310	Q7RTV5	98	2.06677465590146	1.9148516200538
3986311	Q7RTV5	99	2.16085039544038	1.97380331569283
3986312	Q7RTX0	1	0.315005929153589	0.25010180414728
3986313	Q7RTX0	10	0.096042989314498	0.0385006153060573
3986314	Q7RTX0	100	2.11570816596642	2.01948578600918
3986315	Q7RTX0	101	2.38722166036542	2.06465918687911
3986316	Q7RTX0	102	1.97897786296172	1.90929677086341
3986317	Q7RTX0	103	2.06918408328474	1.9645090443567
3986318	Q7RTX0	104	1.74653400035849	1.79564001235744
3986319	Q7RTX0	105	1.65585407050578	1.695178520051
3986320	Q7RTX0	106	2.15544748513155	1.91010230531763
3986321	Q7RTX0	107	1.97589877399104	1.73659019975236
3986322	Q7RTX0	108	2.04049293228011	1.79901263843633
3986323	Q7RTX0	109	2.17937290680453	1.93322333060735
3986324	Q7RTX0	11	0.288322017811205	0.224315032344108
3986325	Q7RTX0	110	2.35143032902405	2.03182796101902
3986326	Q7RTX0	111	2.19971210192252	2.04581665656548
3986327	Q7RTX0	112	2.40885915502362	2.26961402835269
3986328	Q7RTX0	113	2.42461646448999	2.25288043714039
3986329	Q7RTX0	114	2.43093261562578	2.40191746845623
3986330	Q7RTX0	115	1.95494023694395	1.92909811363899
3986331	Q7RTX0	116	2.39019555886571	2.13250817954599
3986332	Q7RTX0	117	2.30358817026445	2.09563198710145
3986333	Q7RTX0	118	1.72491620693765	1.40667943545993
3986334	Q7RTX0	119	1.65219323052314	1.33640147757039
3986335	Q7RTX0	12	0.135853847875156	0.0769729933551256
3986336	Q7RTX0	120	1.61971240232611	1.30501268700113
3986337	Q7RTX0	121	1.76157347854827	1.44210425327697
3986338	Q7RTX0	122	1.63927769438295	1.32392017455265
3986339	Q7RTX0	123	1.62737073566185	1.31241353958182
3986340	Q7RTX0	124	1.67493969881701	1.35838318706178
3986341	Q7RTX0	125	1.8536463427128	1.46341348572855
3986342	Q7RTX0	126	1.74713509693578	1.52108925909383
3986343	Q7RTX0	127	1.86292989490079	1.65467297106116
3986344	Q7RTX0	128	1.77839429106652	1.5410184136691
3986345	Q7RTX0	129	1.97373501995344	1.87272482913618
3986346	Q7RTX0	13	0.14618835298433	0.0869600421625361
3986347	Q7RTX0	130	1.93558150512355	1.82302376173343
3986348	Q7RTX0	131	2.00930087981598	1.67705307718657
3986349	Q7RTX0	132	1.78598319182901	1.50806292108173
3986350	Q7RTX0	133	1.63022465986861	1.35754114529992
3986351	Q7RTX0	134	1.877795721978	1.59678862299422
3986352	Q7RTX0	135	1.7381139084427	1.46180305043437
3986353	Q7RTX0	136	1.87469834845497	1.59379538623808
3986354	Q7RTX0	137	1.76217718923267	1.48505729988097
3986355	Q7RTX0	138	1.90289070509963	1.62103988791781
3986356	Q7RTX0	139	1.76726774270161	1.48997670389828
3986357	Q7RTX0	14	0.193237679207468	0.132427523419002
3986358	Q7RTX0	140	2.52753402868493	2.19095238238097
3986359	Q7RTX0	141	2.41510038989654	2.05033774961286
3986360	Q7RTX0	142	2.36131960567692	2.14129836408727
3986361	Q7RTX0	143	2.24944558133991	2.17067109655549
3986362	Q7RTX0	144	2.02611725543767	1.92289016593482
3986363	Q7RTX0	145	1.68440567698219	1.7356005047732
3986364	Q7RTX0	146	1.72055870910719	1.75770772458973
3986365	Q7RTX0	147	2.32137299366368	2.07044923384482
3986366	Q7RTX0	148	2.13220592155674	1.88764214613922
3986367	Q7RTX0	149	2.13685393611638	1.89213388984386
3986368	Q7RTX0	15	0.198892448696316	0.137892173954579
3986369	Q7RTX0	150	2.46260115856939	2.1392611171209
3986370	Q7RTX0	151	2.15342652998978	2.0010872514234
3986371	Q7RTX0	152	2.30076859253343	2.16515757767547
3986372	Q7RTX0	153	2.36890087921174	2.19903806504525
3986373	Q7RTX0	154	2.33302498744429	2.30730159174645
3986374	Q7RTX0	155	2.06853375667478	2.03887250668178
3986375	Q7RTX0	156	2.32553078481405	2.07001749927135
3986376	Q7RTX0	157	2.28769260902102	2.08027085037721
3986377	Q7RTX0	158	2.18576293777335	1.98176815567439
3986378	Q7RTX0	159	2.13150103327867	1.9293305901745
3986379	Q7RTX0	16	0.000153358185803976	-0.0541651114113897
3986380	Q7RTX0	160	2.1929089006828	1.98867386423022
3986381	Q7RTX0	161	2.081172178798	1.73720625991723
3986382	Q7RTX0	162	2.01078362694001	1.63722311659634
3986383	Q7RTX0	163	2.20229787833162	1.96523170453298
3986384	Q7RTX0	164	2.37811551784977	2.04655746993214
3986385	Q7RTX0	165	2.47619737403194	2.10938059260338
3986386	Q7RTX0	166	2.35416535227989	2.13438464377828
3986387	Q7RTX0	167	1.97722952657092	1.89623682822142
3986388	Q7RTX0	168	1.94301958872722	1.88485911223083
3986389	Q7RTX0	169	2.07019496109799	1.97579759824898
3986390	Q7RTX0	17	0.133218723929227	0.0744264648872844
3986391	Q7RTX0	170	1.92448681851944	1.97792154323915
3986392	Q7RTX0	171	1.51315945679495	1.5675931034355
3986393	Q7RTX0	172	1.72989480755514	1.76585959158421
3986394	Q7RTX0	173	1.65525227922357	1.71540866886078
3986395	Q7RTX0	174	1.93546812662013	1.95424225749345
3986396	Q7RTX0	175	1.77016720915914	1.93743215610634
3986397	Q7RTX0	176	1.61805917867848	1.41121585941437
3986398	Q7RTX0	177	1.7426152995507	1.69219028560795
3986399	Q7RTX0	178	1.66985085269717	1.64355430140235
3986400	Q7RTX0	179	1.61127635568	1.55498801269252
3986401	Q7RTX0	18	0.177678654405544	0.117391608447652
3986402	Q7RTX0	180	1.85075539128012	1.92934876126644
3986403	Q7RTX0	181	1.78076355219772	1.84887980561972
3986404	Q7RTX0	182	1.83159940755905	1.68079496833592
3986405	Q7RTX0	183	2.49503261423131	2.15954369768546
3986406	Q7RTX0	184	2.31528680925043	1.95388000044883
3986407	Q7RTX0	185	2.44735394337355	2.224440142103
3986408	Q7RTX0	186	2.17984343830714	2.1034090465371
3986409	Q7RTX0	187	2.08965502889421	1.98429173649105
3986410	Q7RTX0	188	1.98845445926788	2.02942686573026
3986411	Q7RTX0	189	1.87440728737841	1.90638376121787
3986412	Q7RTX0	19	0.0407874487942219	-0.0148971791917102
3986413	Q7RTX0	190	2.34605766572973	2.09430398277709
3986414	Q7RTX0	191	2.05311557741381	1.81121089773342
3986415	Q7RTX0	192	1.98141084304726	1.74191694758525
3986416	Q7RTX0	193	2.33279113632982	2.08148348724081
3986417	Q7RTX0	194	2.07285600491142	1.83028763249866
3986418	Q7RTX0	195	1.93660316960098	1.69861575251813
3986419	Q7RTX0	196	2.45284829320868	2.12983615275729
3986420	Q7RTX0	197	2.19804056050931	2.04420131403083
3986421	Q7RTX0	198	2.33991185125897	2.20298480125737
3986422	Q7RTX0	199	2.20290432869109	2.03862248303158
3986423	Q7RTX0	2	0.112251125450489	0.0541638178452467
3986424	Q7RTX0	20	0.142689611163522	0.0835789315084887
3986425	Q7RTX0	200	2.48636472686655	2.45548589719192
3986426	Q7RTX0	201	2.36479596201032	2.32517408312112
3986427	Q7RTX0	202	2.18187325714683	1.93118988002805
3986428	Q7RTX0	203	1.97085269735202	1.77408341048087
3986429	Q7RTX0	204	2.15984007611365	1.95671684630949
3986430	Q7RTX0	205	2.00858952320252	1.66706390512174
3986431	Q7RTX0	206	2.33795126219976	1.95339105178304
3986432	Q7RTX0	207	1.87575850175814	1.649670905353
3986433	Q7RTX0	208	2.53908321250827	2.14819668904287
3986434	Q7RTX0	209	2.47302874538284	2.24496904407468
3986435	Q7RTX0	21	0.101869422537471	0.044131158070925
3986436	Q7RTX0	210	2.37406493641846	2.17101454627218
3986437	Q7RTX0	211	2.2567330828644	2.02566638157223
3986438	Q7RTX0	212	2.38064814013588	2.28834852727605
3986439	Q7RTX0	213	2.13656778678399	2.039644085706
3986440	Q7RTX0	214	2.20353352458661	1.88714682823345
3986441	Q7RTX0	215	1.97337334869738	1.81427889455233
3986442	Q7RTX0	216	1.93943176657994	1.74951733773566
3986443	Q7RTX0	217	2.07083078937096	1.86710018855189
3986444	Q7RTX0	218	2.31091671363614	2.09911418615299
3986445	Q7RTX0	219	2.3704127614399	2.15660991787764
3986446	Q7RTX0	22	0.377463222637125	0.442985087043726
3986447	Q7RTX0	220	2.1342646973212	1.92840138566305
3986448	Q7RTX0	221	2.01090034836558	1.80918466835548
3986449	Q7RTX0	222	2.31400357629053	2.1020972654263
3986450	Q7RTX0	223	2.37851213927234	2.09676893581315
3986451	Q7RTX0	224	2.10902270261344	1.99694600656172
3986452	Q7RTX0	225	2.11270414602063	2.02218572603951
3986453	Q7RTX0	226	2.49009841091144	2.35493049748057
3986454	Q7RTX0	227	2.21695699716247	2.23390560414495
3986455	Q7RTX0	228	1.9833667308968	1.99533856253914
3986456	Q7RTX0	229	2.18378733338772	1.97180928496968
3986457	Q7RTX0	23	0.683114027522113	0.406722761605116
3986458	Q7RTX0	230	2.25544989520563	2.08788185038867
3986459	Q7RTX0	231	2.03046119806366	1.87045749617574
3986460	Q7RTX0	232	1.99877333191723	1.83983500748723
3986461	Q7RTX0	233	1.94435697623218	1.60499092002567
3986462	Q7RTX0	234	2.02258140000057	1.64862423683672
3986463	Q7RTX0	235	2.07007040128719	1.83744984628501
3986464	Q7RTX0	236	2.5429231857216	2.15190755855191
3986465	Q7RTX0	237	2.29617317131689	2.07405952964702
3986466	Q7RTX0	238	2.41067897227555	2.20639758196456
3986467	Q7RTX0	239	2.22629852700019	1.9962550656324
3986468	Q7RTX0	24	0.542943993823062	0.345478103889571
3986469	Q7RTX0	240	2.13106860662273	2.04716010497668
3986470	Q7RTX0	241	2.06935155185499	1.97468772719685
3986471	Q7RTX0	242	2.18307717765936	1.86737824395917
3986472	Q7RTX0	243	2.11875243567053	1.85203553346908
3986473	Q7RTX0	244	1.88938768717033	1.83980633754778
3986474	Q7RTX0	245	1.7579021808743	1.73442355410219
3986475	Q7RTX0	246	1.67428057191802	1.62165226217469
3986476	Q7RTX0	247	1.59244183504025	1.68549826016069
3986477	Q7RTX0	248	1.54473897805378	1.62656890894669
3986478	Q7RTX0	249	1.6407002564944	1.50209233330551
3986479	Q7RTX0	25	1.84028171126099	1.50095444516115
3986480	Q7RTX0	250	1.9048262116162	1.70667684918768
3986481	Q7RTX0	251	1.94864023344325	1.74901780018757
3986482	Q7RTX0	252	1.87563202160813	1.67846419677489
3986483	Q7RTX0	253	1.9548439176689	1.7550129104026
3986484	Q7RTX0	254	1.93720815856418	1.73797008299346
3986485	Q7RTX0	255	1.93159899068711	1.73254950089829
3986486	Q7RTX0	256	2.0951004133403	1.89055384371571
3986487	Q7RTX0	257	2.20518312593994	1.92926741565287
3986488	Q7RTX0	258	2.09581587489165	1.98418320547398
3986489	Q7RTX0	259	2.28105078043072	2.18487237979366
3986490	Q7RTX0	26	2.07707835216529	1.66212169757826
3986491	Q7RTX0	260	2.37695436088883	2.24559046252905
3986492	Q7RTX0	261	2.03407628925367	2.05717352684427
3986493	Q7RTX0	262	2.00983879355689	2.02092060822263
3986494	Q7RTX0	263	2.33260084470654	2.11561953858538
3986495	Q7RTX0	264	1.94809611937799	1.79086161304731
3986496	Q7RTX0	265	1.94698267858691	1.78978560723889
3986497	Q7RTX0	266	2.10922344039866	1.9465716738815
3986498	Q7RTX0	267	1.90752350184104	1.56939582354019
3986499	Q7RTX0	268	2.07356615236903	1.69789483131208
3986500	Q7RTX0	269	1.83923118887128	1.61437167691867
3986501	Q7RTX0	27	1.99477161008253	1.74318819524046
3986502	Q7RTX0	270	2.48018696627903	2.05251091112896
3986503	Q7RTX0	271	2.36449787513942	2.10131740738666
3986504	Q7RTX0	272	2.38871972644946	2.14640694590104
3986505	Q7RTX0	273	2.39954925763645	2.12491125319784
3986506	Q7RTX0	274	2.41703571918243	2.28474303801972
3986507	Q7RTX0	275	1.88934872200471	1.70111813474407
3986508	Q7RTX0	276	1.76071492270891	1.71974236667764
3986509	Q7RTX0	277	1.93823836859683	1.7001959745035
3986510	Q7RTX0	278	1.87829852684996	1.64227136962784
3986511	Q7RTX0	279	1.99423650528933	1.75431139835438
3986512	Q7RTX0	28	2.056461750372	1.82448630173315
3986513	Q7RTX0	280	2.50102810336541	2.17639610995736
3986514	Q7RTX0	281	2.07345533520202	1.92380476744425
3986515	Q7RTX0	282	2.21734729040299	2.08454098238105
3986516	Q7RTX0	283	2.50332226396242	2.32894006964854
3986517	Q7RTX0	284	2.40682512929781	2.37862049970563
3986518	Q7RTX0	285	1.9497181988573	1.92405164564709
3986519	Q7RTX0	286	2.12039598058494	1.87177953041923
3986520	Q7RTX0	287	2.10454716295039	1.90328293567402
3986521	Q7RTX0	288	2.0538893177655	1.85432825743881
3986522	Q7RTX0	289	1.96621731458514	1.7696038738756
3986523	Q7RTX0	29	2.15313684960826	1.88594996402091
3986524	Q7RTX0	290	1.97432148836972	1.77743557730748
3986525	Q7RTX0	291	1.88298088631353	1.63528014643445
3986526	Q7RTX0	292	1.94342340029502	1.66172939888493
3986527	Q7RTX0	293	1.85570168486379	1.71989020988561
3986528	Q7RTX0	294	1.71782810008855	1.57382176009718
3986529	Q7RTX0	295	2.24879512993522	1.98950470312084
3986530	Q7RTX0	296	2.42103215912529	2.17763300257338
3986531	Q7RTX0	297	2.58145781504071	2.30070386465719
3986532	Q7RTX0	298	2.41534768759844	2.28311175973018
3986533	Q7RTX0	299	2.32671949076564	2.18463301914654
3986534	Q7RTX0	3	0.10694620277246	0.0490372519240614
3986535	Q7RTX0	30	2.16436401711171	1.82848778709221
3986536	Q7RTX0	300	2.0417530498364	1.8483984780635
3986537	Q7RTX0	301	2.40284699367798	2.15252016061337
3986538	Q7RTX0	302	2.38335862526269	2.15536906030007
3986539	Q7RTX0	303	2.50840465117691	2.2442497905994
3986540	Q7RTX0	304	2.17228515130898	2.06236419680227
3986541	Q7RTX0	305	2.10276416882298	1.98235026708662
3986542	Q7RTX0	306	1.76481931260657	1.48413791416707
3986543	Q7RTX0	307	2.1432305340404	1.90163226359101
3986544	Q7RTX0	308	2.29394586456178	2.06896244520899
3986545	Q7RTX0	309	2.37715590121963	2.11741375366414
3986546	Q7RTX0	31	2.10526966253089	1.91431347870595
3986547	Q7RTX0	310	2.03215132503566	1.92694180862054
3986548	Q7RTX0	311	2.03000182387568	1.91203426427337
3986549	Q7RTX0	312	1.71144674132717	1.47483256873249
3986550	Q7RTX0	313	1.77464627569028	1.50394614780755
3986551	Q7RTX0	314	1.69688564269729	1.57173313978491
3986552	Q7RTX0	315	1.72187959687024	1.74783478574898
3986553	Q7RTX0	316	1.61047973889177	1.78311353681645
3986554	Q7RTX0	317	1.46293735497685	1.6277013624958
3986555	Q7RTX0	318	1.67894341958393	1.49200856964967
3986556	Q7RTX0	319	2.46993732190654	2.08137555179671
3986557	Q7RTX0	32	1.91140079724693	1.66978037374608
3986558	Q7RTX0	320	2.21204853045824	1.99276324256934
3986559	Q7RTX0	321	2.38298973694156	2.17963928615851
3986560	Q7RTX0	322	2.37676504438688	2.14166274961408
3986561	Q7RTX0	323	2.41327436018839	2.31987782148254
3986562	Q7RTX0	324	2.19815685193858	2.09916246546428
3986563	Q7RTX0	325	2.08278014130099	1.77045329334297
3986564	Q7RTX0	326	1.86575205433182	1.60754127563761
3986565	Q7RTX0	327	1.75537315580918	1.71029750751993
3986566	Q7RTX0	328	1.72884603894508	1.70634430845505
3986567	Q7RTX0	329	1.7360473284111	1.68134235911259
3986568	Q7RTX0	33	2.31536397019045	2.02820078022519
3986569	Q7RTX0	330	1.63148176798297	1.72322563187497
3986570	Q7RTX0	331	1.64159468897831	1.72016823489999
3986571	Q7RTX0	332	1.57848393920347	1.44196779024923
3986572	Q7RTX0	333	1.97280634472696	1.73360174102429
3986573	Q7RTX0	334	2.28932656234481	2.03948023530025
3986574	Q7RTX0	335	1.89829786549874	1.6615983106948
3986575	Q7RTX0	336	1.99984326534481	1.7597296535813
3986576	Q7RTX0	337	2.1518514090007	1.90662713282949
3986577	Q7RTX0	338	2.29071134593869	1.97315041030868
3986578	Q7RTX0	339	2.09092475028313	1.94068684348067
3986579	Q7RTX0	34	2.21279086301963	2.07200951799213
3986580	Q7RTX0	340	2.18066438165694	2.04909138937448
3986581	Q7RTX0	341	2.10481315084642	1.94382922778017
3986582	Q7RTX0	342	2.14305534469354	2.12371891661731
3986583	Q7RTX0	343	2.02751647835879	1.99923426990495
3986584	Q7RTX0	344	2.11787276395884	1.86934114683624
3986585	Q7RTX0	345	1.97516713382303	1.77825279132275
3986586	Q7RTX0	346	1.56795347043407	1.32585202099508
3986587	Q7RTX0	347	1.61235322150451	1.33679788411962
3986588	Q7RTX0	348	2.23843313551733	1.92262984512181
3986589	Q7RTX0	349	2.1417233869485	1.98977757964728
3986590	Q7RTX0	35	2.32924595267359	1.94541436580209
3986591	Q7RTX0	350	2.1363854877969	2.00630119579996
3986592	Q7RTX0	351	2.19243447561017	2.02850463678535
3986593	Q7RTX0	352	2.11068180867176	2.09243381095405
3986594	Q7RTX0	353	2.00093218573015	1.97354376753566
3986595	Q7RTX0	354	2.11004423443358	1.86177582023055
3986596	Q7RTX0	355	1.95440584248716	1.75818951517301
3986597	Q7RTX0	356	1.92704600263035	1.73174954024182
3986598	Q7RTX0	357	1.94728730373701	1.75131030874908
3986599	Q7RTX0	358	1.55849908374342	1.40631729152247
3986600	Q7RTX0	359	1.58202399987271	1.39709015234052
3986601	Q7RTX0	36	2.13730388776496	1.9205315888245
3986602	Q7RTX0	360	1.57574341703978	1.5339539643652
3986603	Q7RTX0	361	1.43767136919399	1.38769372403131
3986604	Q7RTX0	362	1.93689873094475	1.6092995854271
3986605	Q7RTX0	363	2.14856493958431	1.74618131561282
3986606	Q7RTX0	364	2.06335529710771	1.82444251126877
3986607	Q7RTX0	365	2.0979273406415	1.8795342582888
3986608	Q7RTX0	366	2.0573921074178	1.80840073544941
3986609	Q7RTX0	367	1.60095423554399	1.45765672184534
3986610	Q7RTX0	368	1.56293694316428	1.38895648418386
3986611	Q7RTX0	369	1.51423596548526	1.48482611706963
3986612	Q7RTX0	37	2.52658670147759	2.31840837846309
3986613	Q7RTX0	370	1.49327970402328	1.45174411433658
3986614	Q7RTX0	371	1.64025428537757	1.67923287258299
3986615	Q7RTX0	372	1.61455355950779	1.67607828042837
3986616	Q7RTX0	373	1.7461155956443	1.7712559462299
3986617	Q7RTX0	374	1.60677957273167	1.77953777390897
3986618	Q7RTX0	375	1.18460754602158	1.14117509302686
3986619	Q7RTX0	376	1.29468906845847	1.21559444128342
3986620	Q7RTX0	377	1.39127670706255	1.45186794321293
3986621	Q7RTX0	378	1.79244148094655	1.66569737831943
3986622	Q7RTX0	379	1.61569777851405	1.65550197981216
3986623	Q7RTX0	38	2.43643416578561	2.19932573602795
3986624	Q7RTX0	380	1.71398145511983	1.77216331167132
3986625	Q7RTX0	381	1.72884586472289	1.75456684077386
3986626	Q7RTX0	382	1.41302135843857	1.45828716731711
3986627	Q7RTX0	383	1.45332498810129	1.51891779886125
3986628	Q7RTX0	384	1.33276753040448	1.37045247802594
3986629	Q7RTX0	385	1.36908348428155	1.54848068898945
